## Supplementary Data Files for "Analysis of gene expression changes after Latrunculin B-induced actin depolymerization": S3_Gene_GO_BP_Annotations.csv (part 12 of 17)

SYMBOL	GO	EVIDENCE	ONTOLOGY	TERM
OGFOD2	GO:0016705	IEA	MF	oxidoreductase activity, acting on paired donors, with incorporation or reduction of molecular oxygen
OGFOD2	GO:0031418	IEA	MF	L-ascorbic acid binding
OGFOD2	GO:0051213	IEA	MF	dioxygenase activity
TAS2R10	GO:0001580	IDA	BP	detection of chemical stimulus involved in sensory perception of bitter taste
TAS2R10	GO:0004930	IEA	MF	G protein-coupled receptor activity
TAS2R10	GO:0005515	IPI	MF	protein binding
TAS2R10	GO:0005886	TAS	CC	plasma membrane
TAS2R10	GO:0007186	IEA	BP	G protein-coupled receptor signaling pathway
TAS2R10	GO:0008527	TAS	MF	taste receptor activity
TAS2R10	GO:0016020	IBA	CC	membrane
TAS2R10	GO:0016020	IC	CC	membrane
TAS2R10	GO:0033038	IDA	MF	bitter taste receptor activity
POLE	GO:0000082	IMP	BP	G1/S transition of mitotic cell cycle
POLE	GO:0000166	IEA	MF	nucleotide binding
POLE	GO:0000278	IBA	BP	mitotic cell cycle
POLE	GO:0000731	IMP	BP	DNA synthesis involved in DNA repair
POLE	GO:0003677	IBA	MF	DNA binding
POLE	GO:0003677	IDA	MF	DNA binding
POLE	GO:0003682	IDA	MF	chromatin binding
POLE	GO:0003887	IBA	MF	DNA-directed DNA polymerase activity
POLE	GO:0003887	IMP	MF	DNA-directed DNA polymerase activity
POLE	GO:0005515	IPI	MF	protein binding
POLE	GO:0005634	IDA	CC	nucleus
POLE	GO:0005654	IDA	CC	nucleoplasm
POLE	GO:0005654	TAS	CC	nucleoplasm
POLE	GO:0005886	IDA	CC	plasma membrane
POLE	GO:0006260	IMP	BP	DNA replication
POLE	GO:0006261	IDA	BP	DNA-templated DNA replication
POLE	GO:0006272	IBA	BP	leading strand elongation
POLE	GO:0006287	IBA	BP	base-excision repair, gap-filling
POLE	GO:0006287	IDA	BP	base-excision repair, gap-filling
POLE	GO:0006297	IBA	BP	nucleotide-excision repair, DNA gap filling
POLE	GO:0006297	IMP	BP	nucleotide-excision repair, DNA gap filling
POLE	GO:0008270	IEA	MF	zinc ion binding
POLE	GO:0008310	IBA	MF	single-stranded DNA 3'-5' DNA exonuclease activity
POLE	GO:0008622	IBA	CC	epsilon DNA polymerase complex
POLE	GO:0008622	IDA	CC	epsilon DNA polymerase complex
POLE	GO:0008622	IPI	CC	epsilon DNA polymerase complex
POLE	GO:0045004	IBA	BP	DNA replication proofreading
POLE	GO:0048568	IEA	BP	embryonic organ development
POLE	GO:0051539	IEA	MF	4 iron, 4 sulfur cluster binding
DDN-AS1	NA	NA	NA	NA
LMBR1L	GO:0004888	IBA	MF	transmembrane signaling receptor activity
LMBR1L	GO:0004888	IDA	MF	transmembrane signaling receptor activity
LMBR1L	GO:0005515	IPI	MF	protein binding
LMBR1L	GO:0005789	IDA	CC	endoplasmic reticulum membrane
LMBR1L	GO:0005886	IDA	CC	plasma membrane
LMBR1L	GO:0006898	IBA	BP	receptor-mediated endocytosis
LMBR1L	GO:0006898	IMP	BP	receptor-mediated endocytosis
LMBR1L	GO:0007165	IBA	BP	signal transduction
LMBR1L	GO:0007165	IDA	BP	signal transduction
LMBR1L	GO:0016055	IEA	BP	Wnt signaling pathway
LMBR1L	GO:0030217	ISS	BP	T cell differentiation
LMBR1L	GO:0042098	ISS	BP	T cell proliferation
LMBR1L	GO:0060218	ISS	BP	hematopoietic stem cell differentiation
LMBR1L	GO:0070231	ISS	BP	T cell apoptotic process
LMBR1L	GO:0090090	ISS	BP	negative regulation of canonical Wnt signaling pathway
TUBA1B-AS1	NA	NA	NA	NA
OS9	GO:0000836	NAS	CC	Hrd1p ubiquitin ligase complex
OS9	GO:0002020	IEA	MF	protease binding
OS9	GO:0005515	IDA	MF	protein binding
OS9	GO:0005515	IPI	MF	protein binding
OS9	GO:0005783	IDA	CC	endoplasmic reticulum
OS9	GO:0005788	IBA	CC	endoplasmic reticulum lumen
OS9	GO:0005788	IDA	CC	endoplasmic reticulum lumen
OS9	GO:0005789	TAS	CC	endoplasmic reticulum membrane
OS9	GO:0006511	IMP	BP	ubiquitin-dependent protein catabolic process
OS9	GO:0006605	IEA	BP	protein targeting
OS9	GO:0006621	IDA	BP	protein retention in ER lumen
OS9	GO:0016567	IMP	BP	protein ubiquitination
OS9	GO:0030246	IEA	MF	carbohydrate binding
OS9	GO:0030968	IEA	BP	endoplasmic reticulum unfolded protein response
OS9	GO:0030970	IBA	BP	retrograde protein transport, ER to cytosol
OS9	GO:0034976	IDA	BP	response to endoplasmic reticulum stress
OS9	GO:0036503	IBA	BP	ERAD pathway
OS9	GO:0036503	IMP	BP	ERAD pathway
OS9	GO:1904153	IMP	BP	negative regulation of retrograde protein transport, ER to cytosol
RPL7P6	NA	NA	NA	NA
RN7SL67P	NA	NA	NA	NA
PDCD5P1	NA	NA	NA	NA
EEF1A1P4	NA	NA	NA	NA
RMST	NA	NA	NA	NA
ZNF84-DT	NA	NA	NA	NA
PAFAH1B2P2	NA	NA	NA	NA
ENSG00000256001	NA	NA	NA	NA
BTG1-DT	NA	NA	NA	NA
LINC02822	NA	NA	NA	NA
HNF1A-AS1	NA	NA	NA	NA
PRANCR	NA	NA	NA	NA
LINC00939	NA	NA	NA	NA
LINC02453	NA	NA	NA	NA
TMEM263-DT	NA	NA	NA	NA
MYG1-AS1	NA	NA	NA	NA
GIHCG	NA	NA	NA	NA
LINC02384	NA	NA	NA	NA
SBNO1-AS1	NA	NA	NA	NA
PARP11-AS1	NA	NA	NA	NA
TNS2-AS1	NA	NA	NA	NA
LINC01234	NA	NA	NA	NA
LINC00173	NA	NA	NA	NA
CNPY2-AS1	NA	NA	NA	NA
LINC02422	NA	NA	NA	NA
PLEKHA8P1	GO:0005829	IBA	CC	cytosol
PLEKHA8P1	GO:0035627	IBA	BP	ceramide transport
PLEKHA8P1	GO:0120009	IBA	BP	intermembrane lipid transfer
PLEKHA8P1	GO:1902387	IBA	MF	ceramide 1-phosphate binding
PLEKHA8P1	GO:1902388	IBA	MF	ceramide 1-phosphate transfer activity
PLEKHA8P1	GO:1902389	IEA	BP	ceramide 1-phosphate transport
TMEM198B	NA	NA	NA	NA
PXN-AS1	NA	NA	NA	NA
VHRT	NA	NA	NA	NA
FAM66C	NA	NA	NA	NA
RPAP3-DT	NA	NA	NA	NA
RAB35-AS1	NA	NA	NA	NA
DDX23	GO:0000354	IC	BP	cis assembly of pre-catalytic spliceosome
DDX23	GO:0000375	TAS	BP	RNA splicing, via transesterification reactions
DDX23	GO:0000398	IBA	BP	mRNA splicing, via spliceosome
DDX23	GO:0000398	IC	BP	mRNA splicing, via spliceosome
DDX23	GO:0000398	NAS	BP	mRNA splicing, via spliceosome
DDX23	GO:0000398	TAS	BP	mRNA splicing, via spliceosome
DDX23	GO:0000785	IDA	CC	chromatin
DDX23	GO:0003723	HDA	MF	RNA binding
DDX23	GO:0003724	TAS	MF	RNA helicase activity
DDX23	GO:0003729	IBA	MF	mRNA binding
DDX23	GO:0005515	IPI	MF	protein binding
DDX23	GO:0005524	IEA	MF	ATP binding
DDX23	GO:0005634	IDA	CC	nucleus
DDX23	GO:0005634	NAS	CC	nucleus
DDX23	GO:0005654	IDA	CC	nucleoplasm
DDX23	GO:0005654	TAS	CC	nucleoplasm
DDX23	GO:0005682	IDA	CC	U5 snRNP
DDX23	GO:0005730	IDA	CC	nucleolus
DDX23	GO:0008380	TAS	BP	RNA splicing
DDX23	GO:0016887	IEA	MF	ATP hydrolysis activity
DDX23	GO:0046540	IDA	CC	U4/U6 x U5 tri-snRNP complex
DDX23	GO:0046540	IPI	CC	U4/U6 x U5 tri-snRNP complex
DDX23	GO:0062176	IDA	BP	R-loop processing
DDX23	GO:0070062	HDA	CC	extracellular exosome
DDX23	GO:0071013	IBA	CC	catalytic step 2 spliceosome
DDX23	GO:0071013	IDA	CC	catalytic step 2 spliceosome
MIR200CHG	NA	NA	NA	NA
EMG1	GO:0001824	IEA	BP	blastocyst development
EMG1	GO:0003723	HDA	MF	RNA binding
EMG1	GO:0003723	ISS	MF	RNA binding
EMG1	GO:0005515	IPI	MF	protein binding
EMG1	GO:0005634	ISS	CC	nucleus
EMG1	GO:0005654	IDA	CC	nucleoplasm
EMG1	GO:0005654	TAS	CC	nucleoplasm
EMG1	GO:0005694	IDA	CC	chromosome
EMG1	GO:0005730	IBA	CC	nucleolus
EMG1	GO:0005730	IDA	CC	nucleolus
EMG1	GO:0005730	ISS	CC	nucleolus
EMG1	GO:0005737	ISS	CC	cytoplasm
EMG1	GO:0006364	ISS	BP	rRNA processing
EMG1	GO:0017126	IEA	BP	nucleologenesis
EMG1	GO:0019843	IBA	MF	rRNA binding
EMG1	GO:0032040	IBA	CC	small-subunit processome
EMG1	GO:0032040	IDA	CC	small-subunit processome
EMG1	GO:0042274	IDA	BP	ribosomal small subunit biogenesis
EMG1	GO:0042274	ISS	BP	ribosomal small subunit biogenesis
EMG1	GO:0042802	IPI	MF	identical protein binding
EMG1	GO:0070037	IBA	MF	rRNA (pseudouridine) methyltransferase activity
EMG1	GO:0070037	IDA	MF	rRNA (pseudouridine) methyltransferase activity
EMG1	GO:0070475	IBA	BP	rRNA base methylation
DDX51	GO:0003723	HDA	MF	RNA binding
DDX51	GO:0003724	IEA	MF	RNA helicase activity
DDX51	GO:0005524	IEA	MF	ATP binding
DDX51	GO:0005634	IBA	CC	nucleus
DDX51	GO:0005730	IEA	CC	nucleolus
DDX51	GO:0006364	IEA	BP	rRNA processing
DDX51	GO:0016020	HDA	CC	membrane
DDX51	GO:0016887	IEA	MF	ATP hydrolysis activity
NOC4L	GO:0003723	HDA	MF	RNA binding
NOC4L	GO:0005515	IPI	MF	protein binding
NOC4L	GO:0005654	IDA	CC	nucleoplasm
NOC4L	GO:0005654	TAS	CC	nucleoplasm
NOC4L	GO:0005730	IBA	CC	nucleolus
NOC4L	GO:0005730	IDA	CC	nucleolus
NOC4L	GO:0005730	ISS	CC	nucleolus
NOC4L	GO:0006364	ISS	BP	rRNA processing
NOC4L	GO:0030692	IBA	CC	Noc4p-Nop14p complex
NOC4L	GO:0031965	IEA	CC	nuclear membrane
NOC4L	GO:0032040	IBA	CC	small-subunit processome
LINC02361	NA	NA	NA	NA
EP400	GO:0000786	IDA	CC	nucleosome
EP400	GO:0000812	IBA	CC	Swr1 complex
EP400	GO:0000812	IDA	CC	Swr1 complex
EP400	GO:0003677	IEA	MF	DNA binding
EP400	GO:0003682	IBA	MF	chromatin binding
EP400	GO:0004386	IEA	MF	helicase activity
EP400	GO:0005515	IPI	MF	protein binding
EP400	GO:0005524	IEA	MF	ATP binding
EP400	GO:0005654	TAS	CC	nucleoplasm
EP400	GO:0006281	IBA	BP	DNA repair
EP400	GO:0006338	IEA	BP	chromatin remodeling
EP400	GO:0016607	ISS	CC	nuclear speck
EP400	GO:0016787	IEA	MF	hydrolase activity
EP400	GO:0035267	IBA	CC	NuA4 histone acetyltransferase complex
EP400	GO:0035267	IDA	CC	NuA4 histone acetyltransferase complex
EP400	GO:0042981	NAS	BP	regulation of apoptotic process
EP400	GO:0045893	NAS	BP	positive regulation of DNA-templated transcription
EP400	GO:0051726	IMP	BP	regulation of cell cycle
EP400	GO:0140658	IEA	MF	ATP-dependent chromatin remodeler activity
EP400	GO:1905168	IDA	BP	positive regulation of double-strand break repair via homologous recombination
EP400	GO:1990405	IEA	MF	protein antigen binding
EP400	GO:2000779	NAS	BP	regulation of double-strand break repair
DNM1L	GO:0000266	IBA	BP	mitochondrial fission
DNM1L	GO:0000266	IDA	BP	mitochondrial fission
DNM1L	GO:0000266	IMP	BP	mitochondrial fission
DNM1L	GO:0001836	IMP	BP	release of cytochrome c from mitochondria
DNM1L	GO:0003924	IBA	MF	GTPase activity
DNM1L	GO:0003924	IDA	MF	GTPase activity
DNM1L	GO:0005096	IC	MF	GTPase activator activity
DNM1L	GO:0005515	IPI	MF	protein binding
DNM1L	GO:0005525	IEA	MF	GTP binding
DNM1L	GO:0005737	IBA	CC	cytoplasm
DNM1L	GO:0005737	IDA	CC	cytoplasm
DNM1L	GO:0005737	IMP	CC	cytoplasm
DNM1L	GO:0005739	IBA	CC	mitochondrion
DNM1L	GO:0005739	IDA	CC	mitochondrion
DNM1L	GO:0005739	IMP	CC	mitochondrion
DNM1L	GO:0005741	IDA	CC	mitochondrial outer membrane
DNM1L	GO:0005741	TAS	CC	mitochondrial outer membrane
DNM1L	GO:0005777	IDA	CC	peroxisome
DNM1L	GO:0005777	IMP	CC	peroxisome
DNM1L	GO:0005783	IDA	CC	endoplasmic reticulum
DNM1L	GO:0005789	TAS	CC	endoplasmic reticulum membrane
DNM1L	GO:0005794	IDA	CC	Golgi apparatus
DNM1L	GO:0005829	IDA	CC	cytosol
DNM1L	GO:0005829	IMP	CC	cytosol
DNM1L	GO:0005829	TAS	CC	cytosol
DNM1L	GO:0005874	IBA	CC	microtubule
DNM1L	GO:0005874	IDA	CC	microtubule
DNM1L	GO:0005903	IEA	CC	brush border
DNM1L	GO:0005905	IEA	CC	clathrin-coated pit
DNM1L	GO:0006816	IEA	BP	calcium ion transport
DNM1L	GO:0006897	IBA	BP	endocytosis
DNM1L	GO:0006897	IEA	BP	endocytosis
DNM1L	GO:0007005	IMP	BP	mitochondrion organization
DNM1L	GO:0008017	IBA	MF	microtubule binding
DNM1L	GO:0008289	IEA	MF	lipid binding
DNM1L	GO:0010468	IEA	BP	regulation of gene expression
DNM1L	GO:0010821	IMP	BP	regulation of mitochondrion organization
DNM1L	GO:0016020	HDA	CC	membrane
DNM1L	GO:0016020	IBA	CC	membrane
DNM1L	GO:0016559	IBA	BP	peroxisome fission
DNM1L	GO:0016559	IDA	BP	peroxisome fission
DNM1L	GO:0016559	IMP	BP	peroxisome fission
DNM1L	GO:0030672	IEA	CC	synaptic vesicle membrane
DNM1L	GO:0030742	IDA	MF	GTP-dependent protein binding
DNM1L	GO:0031267	IDA	MF	small GTPase binding
DNM1L	GO:0031625	IPI	MF	ubiquitin protein ligase binding
DNM1L	GO:0032991	IDA	CC	protein-containing complex
DNM1L	GO:0042802	IPI	MF	identical protein binding
DNM1L	GO:0042803	IDA	MF	protein homodimerization activity
DNM1L	GO:0043065	IMP	BP	positive regulation of apoptotic process
DNM1L	GO:0043231	IDA	CC	intracellular membrane-bounded organelle
DNM1L	GO:0043653	IBA	BP	mitochondrial fragmentation involved in apoptotic process
DNM1L	GO:0043653	IMP	BP	mitochondrial fragmentation involved in apoptotic process
DNM1L	GO:0048312	IBA	BP	intracellular distribution of mitochondria
DNM1L	GO:0048312	IMP	BP	intracellular distribution of mitochondria
DNM1L	GO:0048471	IDA	CC	perinuclear region of cytoplasm
DNM1L	GO:0048511	IEA	BP	rhythmic process
DNM1L	GO:0050714	IDA	BP	positive regulation of protein secretion
DNM1L	GO:0051259	IMP	BP	protein complex oligomerization
DNM1L	GO:0060047	IEA	BP	heart contraction
DNM1L	GO:0061025	IDA	BP	membrane fusion
DNM1L	GO:0065003	IDA	BP	protein-containing complex assembly
DNM1L	GO:0070266	IMP	BP	necroptotic process
DNM1L	GO:0070585	IEA	BP	protein localization to mitochondrion
DNM1L	GO:0090023	IMP	BP	positive regulation of neutrophil chemotaxis
DNM1L	GO:0090141	IMP	BP	positive regulation of mitochondrial fission
DNM1L	GO:0090141	TAS	BP	positive regulation of mitochondrial fission
DNM1L	GO:0090149	IDA	BP	mitochondrial membrane fission
DNM1L	GO:0090149	IMP	BP	mitochondrial membrane fission
DNM1L	GO:0090200	IMP	BP	positive regulation of release of cytochrome c from mitochondria
DNM1L	GO:0099073	IDA	CC	mitochondrion-derived vesicle
DNM1L	GO:0160040	IEA	BP	mitocytosis
DNM1L	GO:1900063	IMP	BP	regulation of peroxisome organization
DNM1L	GO:1901524	IGI	BP	regulation of mitophagy
DNM1L	GO:1903578	IEA	BP	regulation of ATP metabolic process
DNM1L	GO:2001244	IMP	BP	positive regulation of intrinsic apoptotic signaling pathway
MDM1	GO:0005515	IPI	MF	protein binding
MDM1	GO:0005634	IDA	CC	nucleus
MDM1	GO:0005813	IDA	CC	centrosome
MDM1	GO:0005814	IDA	CC	centriole
MDM1	GO:0005829	IDA	CC	cytosol
MDM1	GO:0005874	IEA	CC	microtubule
MDM1	GO:0008017	IMP	MF	microtubule binding
MDM1	GO:0034451	IDA	CC	centriolar satellite
MDM1	GO:0046600	IMP	BP	negative regulation of centriole replication
MDM1	GO:0060041	IBA	BP	retina development in camera-type eye
RFLNA	GO:0005515	IPI	MF	protein binding
RFLNA	GO:0005737	IEA	CC	cytoplasm
RFLNA	GO:0031005	IBA	MF	filamin binding
RFLNA	GO:0032432	IBA	CC	actin filament bundle
RFLNA	GO:0048705	IBA	BP	skeletal system morphogenesis
RFLNA	GO:0061182	IBA	BP	negative regulation of chondrocyte development
RFLNA	GO:0061572	IBA	BP	actin filament bundle organization
RFLNA	GO:1900158	IBA	BP	negative regulation of bone mineralization involved in bone maturation
HOXC4	GO:0000785	ISA	CC	chromatin
HOXC4	GO:0000978	IBA	MF	RNA polymerase II cis-regulatory region sequence-specific DNA binding
HOXC4	GO:0000978	IDA	MF	RNA polymerase II cis-regulatory region sequence-specific DNA binding
HOXC4	GO:0000981	IBA	MF	DNA-binding transcription factor activity, RNA polymerase II-specific
HOXC4	GO:0000981	ISA	MF	DNA-binding transcription factor activity, RNA polymerase II-specific
HOXC4	GO:0001228	IDA	MF	DNA-binding transcription activator activity, RNA polymerase II-specific
HOXC4	GO:0005515	IPI	MF	protein binding
HOXC4	GO:0005654	IBA	CC	nucleoplasm
HOXC4	GO:0005654	IDA	CC	nucleoplasm
HOXC4	GO:0009952	IBA	BP	anterior/posterior pattern specification
HOXC4	GO:0045944	IBA	BP	positive regulation of transcription by RNA polymerase II
HOXC4	GO:0045944	IDA	BP	positive regulation of transcription by RNA polymerase II
HOXC4	GO:0048704	IBA	BP	embryonic skeletal system morphogenesis
HOXC4	GO:0051216	IEA	BP	cartilage development
HOXC4	GO:0071837	IEA	MF	HMG box domain binding
HOXC4	GO:1990837	IDA	MF	sequence-specific double-stranded DNA binding
HOXC5	GO:0000785	ISA	CC	chromatin
HOXC5	GO:0000978	IBA	MF	RNA polymerase II cis-regulatory region sequence-specific DNA binding
HOXC5	GO:0000981	IBA	MF	DNA-binding transcription factor activity, RNA polymerase II-specific
HOXC5	GO:0000981	ISA	MF	DNA-binding transcription factor activity, RNA polymerase II-specific
HOXC5	GO:0003700	TAS	MF	DNA-binding transcription factor activity
HOXC5	GO:0005515	IPI	MF	protein binding
HOXC5	GO:0005634	IBA	CC	nucleus
HOXC5	GO:0005654	IDA	CC	nucleoplasm
HOXC5	GO:0006357	IBA	BP	regulation of transcription by RNA polymerase II
HOXC5	GO:0009952	IBA	BP	anterior/posterior pattern specification
HOXC5	GO:0030054	IDA	CC	cell junction
HOXC5	GO:0048706	IEA	BP	embryonic skeletal system development
ENSG00000248265	NA	NA	NA	NA
FLJ12825	NA	NA	NA	NA
FAM242C	NA	NA	NA	NA
SMUG1	GO:0000703	IBA	MF	oxidized pyrimidine nucleobase lesion DNA N-glycosylase activity
SMUG1	GO:0001650	IDA	CC	fibrillar center
SMUG1	GO:0003677	IEA	MF	DNA binding
SMUG1	GO:0004844	IBA	MF	uracil DNA N-glycosylase activity
SMUG1	GO:0004844	IDA	MF	uracil DNA N-glycosylase activity
SMUG1	GO:0005515	IPI	MF	protein binding
SMUG1	GO:0005654	IDA	CC	nucleoplasm
SMUG1	GO:0005654	TAS	CC	nucleoplasm
SMUG1	GO:0005730	IDA	CC	nucleolus
SMUG1	GO:0005829	IDA	CC	cytosol
SMUG1	GO:0006284	IDA	BP	base-excision repair
SMUG1	GO:0017065	IDA	MF	single-strand selective uracil DNA N-glycosylase activity
SMUG1	GO:0017065	TAS	MF	single-strand selective uracil DNA N-glycosylase activity
SMUG1	GO:0019104	IDA	MF	DNA N-glycosylase activity
SMUG1	GO:0045008	TAS	BP	depyrimidination
LINC02381	NA	NA	NA	NA
ENSG00000260470	NA	NA	NA	NA
PRH1	GO:0005515	IPI	MF	protein binding
PRH1	GO:0005615	TAS	CC	extracellular space
TAS2R14	GO:0001580	IBA	BP	detection of chemical stimulus involved in sensory perception of bitter taste
TAS2R14	GO:0001580	IDA	BP	detection of chemical stimulus involved in sensory perception of bitter taste
TAS2R14	GO:0004930	IEA	MF	G protein-coupled receptor activity
TAS2R14	GO:0005886	TAS	CC	plasma membrane
TAS2R14	GO:0007186	IC	BP	G protein-coupled receptor signaling pathway
TAS2R14	GO:0008527	IDA	MF	taste receptor activity
TAS2R14	GO:0008527	TAS	MF	taste receptor activity
TAS2R14	GO:0016020	IBA	CC	membrane
TAS2R14	GO:0016020	IC	CC	membrane
TAS2R14	GO:0033038	IBA	MF	bitter taste receptor activity
TAS2R14	GO:0033038	IDA	MF	bitter taste receptor activity
TAS2R20	GO:0004930	IEA	MF	G protein-coupled receptor activity
TAS2R20	GO:0005886	TAS	CC	plasma membrane
TAS2R20	GO:0007186	IEA	BP	G protein-coupled receptor signaling pathway
TAS2R20	GO:0016020	IBA	CC	membrane
TAS2R19	GO:0004930	IEA	MF	G protein-coupled receptor activity
TAS2R19	GO:0005515	IPI	MF	protein binding
TAS2R19	GO:0005886	TAS	CC	plasma membrane
TAS2R19	GO:0007186	IEA	BP	G protein-coupled receptor signaling pathway
TAS2R19	GO:0016020	IBA	CC	membrane
TAS2R19	GO:0016020	IDA	CC	membrane
TAS2R31	GO:0001580	IBA	BP	detection of chemical stimulus involved in sensory perception of bitter taste
TAS2R31	GO:0001580	IDA	BP	detection of chemical stimulus involved in sensory perception of bitter taste
TAS2R31	GO:0004930	IEA	MF	G protein-coupled receptor activity
TAS2R31	GO:0005886	TAS	CC	plasma membrane
TAS2R31	GO:0007186	IEA	BP	G protein-coupled receptor signaling pathway
TAS2R31	GO:0016020	IBA	CC	membrane
TAS2R31	GO:0016020	IC	CC	membrane
TAS2R31	GO:0033038	IBA	MF	bitter taste receptor activity
TAS2R31	GO:0033038	IDA	MF	bitter taste receptor activity
TAS2R46	GO:0001580	IBA	BP	detection of chemical stimulus involved in sensory perception of bitter taste
TAS2R46	GO:0001580	IDA	BP	detection of chemical stimulus involved in sensory perception of bitter taste
TAS2R46	GO:0004930	IEA	MF	G protein-coupled receptor activity
TAS2R46	GO:0005886	TAS	CC	plasma membrane
TAS2R46	GO:0007186	IEA	BP	G protein-coupled receptor signaling pathway
TAS2R46	GO:0016020	IBA	CC	membrane
TAS2R46	GO:0016020	IC	CC	membrane
TAS2R46	GO:0033038	IBA	MF	bitter taste receptor activity
TAS2R46	GO:0033038	IDA	MF	bitter taste receptor activity
TAS2R46	GO:0060170	IEA	CC	ciliary membrane
TAS2R43	GO:0001580	IBA	BP	detection of chemical stimulus involved in sensory perception of bitter taste
TAS2R43	GO:0001580	IDA	BP	detection of chemical stimulus involved in sensory perception of bitter taste
TAS2R43	GO:0004930	IEA	MF	G protein-coupled receptor activity
TAS2R43	GO:0005886	TAS	CC	plasma membrane
TAS2R43	GO:0007186	IC	BP	G protein-coupled receptor signaling pathway
TAS2R43	GO:0008527	IDA	MF	taste receptor activity
TAS2R43	GO:0016020	IBA	CC	membrane
TAS2R43	GO:0016020	IC	CC	membrane
TAS2R43	GO:0031514	IDA	CC	motile cilium
TAS2R43	GO:0033038	IBA	MF	bitter taste receptor activity
TAS2R43	GO:0033038	IDA	MF	bitter taste receptor activity
TAS2R43	GO:0060170	IEA	CC	ciliary membrane
TAS2R30	GO:0001580	IBA	BP	detection of chemical stimulus involved in sensory perception of bitter taste
TAS2R30	GO:0001580	IDA	BP	detection of chemical stimulus involved in sensory perception of bitter taste
TAS2R30	GO:0004930	IEA	MF	G protein-coupled receptor activity
TAS2R30	GO:0005886	TAS	CC	plasma membrane
TAS2R30	GO:0007186	IEA	BP	G protein-coupled receptor signaling pathway
TAS2R30	GO:0016020	IBA	CC	membrane
TAS2R30	GO:0016020	IC	CC	membrane
TAS2R30	GO:0033038	IBA	MF	bitter taste receptor activity
TAS2R30	GO:0033038	IDA	MF	bitter taste receptor activity
TAS2R18P	NA	NA	NA	NA
SMIM10L1	NA	NA	NA	NA
DDX12B	NA	NA	NA	NA
SNORA75	GO:0005730	IEA	CC	nucleolus
SNORA75	GO:0006396	IEA	BP	RNA processing
LINC02367	NA	NA	NA	NA
CYP27B1	GO:0004498	IBA	MF	calcidiol 1-monooxygenase activity
CYP27B1	GO:0004498	IDA	MF	calcidiol 1-monooxygenase activity
CYP27B1	GO:0004498	TAS	MF	calcidiol 1-monooxygenase activity
CYP27B1	GO:0005506	IEA	MF	iron ion binding
CYP27B1	GO:0005737	IDA	CC	cytoplasm
CYP27B1	GO:0005739	IBA	CC	mitochondrion
CYP27B1	GO:0005739	ISS	CC	mitochondrion
CYP27B1	GO:0005739	TAS	CC	mitochondrion
CYP27B1	GO:0005741	TAS	CC	mitochondrial outer membrane
CYP27B1	GO:0006766	TAS	BP	vitamin metabolic process
CYP27B1	GO:0006816	ISS	BP	calcium ion transport
CYP27B1	GO:0008285	IDA	BP	negative regulation of cell population proliferation
CYP27B1	GO:0010956	IDA	BP	negative regulation of calcidiol 1-monooxygenase activity
CYP27B1	GO:0010980	IDA	BP	positive regulation of vitamin D 24-hydroxylase activity
CYP27B1	GO:0020037	IEA	MF	heme binding
CYP27B1	GO:0030282	IEP	BP	bone mineralization
CYP27B1	GO:0030308	IMP	BP	negative regulation of cell growth
CYP27B1	GO:0030500	IMP	BP	regulation of bone mineralization
CYP27B1	GO:0032496	IDA	BP	response to lipopolysaccharide
CYP27B1	GO:0033280	IBA	BP	response to vitamin D
CYP27B1	GO:0033280	IDA	BP	response to vitamin D
CYP27B1	GO:0034341	IDA	BP	response to type II interferon
CYP27B1	GO:0036378	IBA	BP	calcitriol biosynthetic process from calciol
CYP27B1	GO:0036378	IDA	BP	calcitriol biosynthetic process from calciol
CYP27B1	GO:0042359	IDA	BP	vitamin D metabolic process
CYP27B1	GO:0042359	TAS	BP	vitamin D metabolic process
CYP27B1	GO:0042369	IBA	BP	vitamin D catabolic process
CYP27B1	GO:0043627	IEP	BP	response to estrogen
CYP27B1	GO:0045618	IMP	BP	positive regulation of keratinocyte differentiation
CYP27B1	GO:0046697	IEP	BP	decidualization
CYP27B1	GO:0055074	IMP	BP	calcium ion homeostasis
CYP27B1	GO:0062185	IDA	MF	secalciferol 1-monooxygenase activity
CYP27B1	GO:0070314	IMP	BP	G1 to G0 transition
CYP27B1	GO:0070564	IDA	BP	positive regulation of vitamin D receptor signaling pathway
HNRNPA3P10	NA	NA	NA	NA
TMDD1	GO:0007165	IEA	BP	signal transduction
TMDD1	GO:0016020	IEA	CC	membrane
SCN8A	GO:0001518	IBA	CC	voltage-gated sodium channel complex
SCN8A	GO:0001518	IC	CC	voltage-gated sodium channel complex
SCN8A	GO:0001518	IDA	CC	voltage-gated sodium channel complex
SCN8A	GO:0005248	IBA	MF	voltage-gated sodium channel activity
SCN8A	GO:0005248	IDA	MF	voltage-gated sodium channel activity
SCN8A	GO:0005248	IMP	MF	voltage-gated sodium channel activity
SCN8A	GO:0005248	NAS	MF	voltage-gated sodium channel activity
SCN8A	GO:0005515	IPI	MF	protein binding
SCN8A	GO:0005524	IEA	MF	ATP binding
SCN8A	GO:0005886	IDA	CC	plasma membrane
SCN8A	GO:0006814	NAS	BP	sodium ion transport
SCN8A	GO:0007399	TAS	BP	nervous system development
SCN8A	GO:0007422	ISS	BP	peripheral nervous system development
SCN8A	GO:0016020	TAS	CC	membrane
SCN8A	GO:0019228	IEA	BP	neuronal action potential
SCN8A	GO:0021554	IEA	BP	optic nerve development
SCN8A	GO:0030018	ISS	CC	Z disc
SCN8A	GO:0030054	IDA	CC	cell junction
SCN8A	GO:0030424	ISS	CC	axon
SCN8A	GO:0031402	IDA	MF	sodium ion binding
SCN8A	GO:0031410	IEA	CC	cytoplasmic vesicle
SCN8A	GO:0033268	ISS	CC	node of Ranvier
SCN8A	GO:0035725	IBA	BP	sodium ion transmembrane transport
SCN8A	GO:0035725	IEA	BP	sodium ion transmembrane transport
SCN8A	GO:0042552	ISS	BP	myelination
SCN8A	GO:0043194	ISS	CC	axon initial segment
SCN8A	GO:0048787	IEA	CC	presynaptic active zone membrane
SCN8A	GO:0086002	IBA	BP	cardiac muscle cell action potential involved in contraction
SCN8A	GO:0098688	IEA	CC	parallel fiber to Purkinje cell synapse
SCN8A	GO:0098839	IEA	CC	postsynaptic density membrane
SCN8A	GO:0098978	IEA	CC	glutamatergic synapse
IQSEC3	GO:0005085	IEA	MF	guanyl-nucleotide exchange factor activity
IQSEC3	GO:0005654	IDA	CC	nucleoplasm
IQSEC3	GO:0005829	IDA	CC	cytosol
IQSEC3	GO:0014069	ISS	CC	postsynaptic density
IQSEC3	GO:0030036	IBA	BP	actin cytoskeleton organization
IQSEC3	GO:0032012	IEA	BP	regulation of ARF protein signal transduction
IQSEC3	GO:0045211	IEA	CC	postsynaptic membrane
IQSEC3	GO:0060077	IEA	CC	inhibitory synapse
IQSEC3	GO:0098690	IEA	CC	glycinergic synapse
IQSEC3	GO:0098982	IEA	CC	GABA-ergic synapse
IQSEC3	GO:0099629	IEA	CC	postsynaptic specialization of symmetric synapse
SLC6A12	GO:0003333	IEA	BP	amino acid transmembrane transport
SLC6A12	GO:0005332	IBA	MF	gamma-aminobutyric acid:sodium:chloride symporter activity
SLC6A12	GO:0005332	IDA	MF	gamma-aminobutyric acid:sodium:chloride symporter activity
SLC6A12	GO:0005515	IPI	MF	protein binding
SLC6A12	GO:0005886	IBA	CC	plasma membrane
SLC6A12	GO:0005886	ISS	CC	plasma membrane
SLC6A12	GO:0005886	TAS	CC	plasma membrane
SLC6A12	GO:0006865	IBA	BP	amino acid transport
SLC6A12	GO:0006865	TAS	BP	amino acid transport
SLC6A12	GO:0008028	IDA	MF	monocarboxylic acid transmembrane transporter activity
SLC6A12	GO:0015171	TAS	MF	amino acid transmembrane transporter activity
SLC6A12	GO:0015718	IDA	BP	monocarboxylic acid transport
SLC6A12	GO:0015812	IDA	BP	gamma-aminobutyric acid transport
SLC6A12	GO:0016020	TAS	CC	membrane
SLC6A12	GO:0016323	ISS	CC	basolateral plasma membrane
SLC6A12	GO:0031460	ISS	BP	glycine betaine transport
SLC6A12	GO:0035725	IBA	BP	sodium ion transmembrane transport
SLC6A12	GO:0042995	IBA	CC	cell projection
SLC6A12	GO:0051936	TAS	BP	gamma-aminobutyric acid reuptake
SLC6A12	GO:0098793	IEA	CC	presynapse
SLC6A12-AS1	NA	NA	NA	NA
SLC6A13	GO:0005283	IDA	MF	amino acid:sodium symporter activity
SLC6A13	GO:0005308	ISS	MF	creatine transmembrane transporter activity
SLC6A13	GO:0005332	IBA	MF	gamma-aminobutyric acid:sodium:chloride symporter activity
SLC6A13	GO:0005332	IDA	MF	gamma-aminobutyric acid:sodium:chloride symporter activity
SLC6A13	GO:0005332	TAS	MF	gamma-aminobutyric acid:sodium:chloride symporter activity
SLC6A13	GO:0005368	ISS	MF	taurine transmembrane transporter activity
SLC6A13	GO:0005369	IEA	MF	taurine:sodium symporter activity
SLC6A13	GO:0005886	IBA	CC	plasma membrane
SLC6A13	GO:0005886	IDA	CC	plasma membrane
SLC6A13	GO:0005886	ISS	CC	plasma membrane
SLC6A13	GO:0005886	TAS	CC	plasma membrane
SLC6A13	GO:0006865	IBA	BP	amino acid transport
SLC6A13	GO:0008028	IDA	MF	monocarboxylic acid transmembrane transporter activity
SLC6A13	GO:0015171	IDA	MF	amino acid transmembrane transporter activity
SLC6A13	GO:0015185	ISS	MF	gamma-aminobutyric acid transmembrane transporter activity
SLC6A13	GO:0015718	IDA	BP	monocarboxylic acid transport
SLC6A13	GO:0015734	ISS	BP	taurine transport
SLC6A13	GO:0015881	ISS	BP	creatine transmembrane transport
SLC6A13	GO:0016323	ISS	CC	basolateral plasma membrane
SLC6A13	GO:0035725	IBA	BP	sodium ion transmembrane transport
SLC6A13	GO:0042995	IBA	CC	cell projection
SLC6A13	GO:0051936	TAS	BP	gamma-aminobutyric acid reuptake
SLC6A13	GO:0051939	ISS	BP	gamma-aminobutyric acid import
SLC6A13	GO:0070062	HDA	CC	extracellular exosome
SLC6A13	GO:0071705	IDA	BP	nitrogen compound transport
SLC6A13	GO:0071705	ISS	BP	nitrogen compound transport
SLC6A13	GO:0089718	IDA	BP	amino acid import across plasma membrane
SLC6A13	GO:0098793	IEA	CC	presynapse
SLC6A13	GO:0150104	NAS	BP	transport across blood-brain barrier
KDM5A	GO:0000122	IEA	BP	negative regulation of transcription by RNA polymerase II
KDM5A	GO:0000785	IBA	CC	chromatin
KDM5A	GO:0000976	IMP	MF	transcription cis-regulatory region binding
KDM5A	GO:0003677	IDA	MF	DNA binding
KDM5A	GO:0003713	ISS	MF	transcription coactivator activity
KDM5A	GO:0004857	ISS	MF	enzyme inhibitor activity
KDM5A	GO:0005515	IPI	MF	protein binding
KDM5A	GO:0005634	IBA	CC	nucleus
KDM5A	GO:0005634	IDA	CC	nucleus
KDM5A	GO:0005654	TAS	CC	nucleoplasm
KDM5A	GO:0005730	IEA	CC	nucleolus
KDM5A	GO:0006338	IBA	BP	chromatin remodeling
KDM5A	GO:0006355	IBA	BP	regulation of DNA-templated transcription
KDM5A	GO:0008270	IDA	MF	zinc ion binding
KDM5A	GO:0031490	IEA	MF	chromatin DNA binding
KDM5A	GO:0032452	TAS	MF	histone demethylase activity
KDM5A	GO:0032922	ISS	BP	circadian regulation of gene expression
KDM5A	GO:0034647	IBA	MF	histone H3K4me/H3K4me2/H3K4me3 demethylase activity
KDM5A	GO:0034647	IDA	MF	histone H3K4me/H3K4me2/H3K4me3 demethylase activity
KDM5A	GO:0035064	IDA	MF	methylated histone binding
KDM5A	GO:0042393	IDA	MF	histone binding
KDM5A	GO:0045893	IDA	BP	positive regulation of DNA-templated transcription
KDM5A	GO:0051090	IMP	BP	regulation of DNA-binding transcription factor activity
KDM5A	GO:0140718	IEA	BP	facultative heterochromatin formation
CCDC77	GO:0005813	IBA	CC	centrosome
CCDC77	GO:0005813	IDA	CC	centrosome
CCDC77	GO:0016020	HDA	CC	membrane
SOX5	GO:0000785	ISA	CC	chromatin
SOX5	GO:0000976	IDA	MF	transcription cis-regulatory region binding
SOX5	GO:0000978	IBA	MF	RNA polymerase II cis-regulatory region sequence-specific DNA binding
SOX5	GO:0000981	IBA	MF	DNA-binding transcription factor activity, RNA polymerase II-specific
SOX5	GO:0000981	ISA	MF	DNA-binding transcription factor activity, RNA polymerase II-specific
SOX5	GO:0001502	ISS	BP	cartilage condensation
SOX5	GO:0002062	ISS	BP	chondrocyte differentiation
SOX5	GO:0003700	TAS	MF	DNA-binding transcription factor activity
SOX5	GO:0005515	IPI	MF	protein binding
SOX5	GO:0005634	IBA	CC	nucleus
SOX5	GO:0006357	IBA	BP	regulation of transcription by RNA polymerase II
SOX5	GO:0006366	TAS	BP	transcription by RNA polymerase II
SOX5	GO:0032332	IBA	BP	positive regulation of chondrocyte differentiation
SOX5	GO:0032332	IDA	BP	positive regulation of chondrocyte differentiation
SOX5	GO:0045165	IBA	BP	cell fate commitment
SOX5	GO:0051216	ISS	BP	cartilage development
SOX5	GO:0055059	IGI	BP	asymmetric neuroblast division
SOX5	GO:0061036	IDA	BP	positive regulation of cartilage development
SOX5	GO:0071560	IDA	BP	cellular response to transforming growth factor beta stimulus
SOX5	GO:2000741	IDA	BP	positive regulation of mesenchymal stem cell differentiation
HELLPAR	NA	NA	NA	NA
IGF1	GO:0001501	TAS	BP	skeletal system development
IGF1	GO:0001775	IDA	BP	cell activation
IGF1	GO:0001837	NAS	BP	epithelial to mesenchymal transition
IGF1	GO:0001932	IBA	BP	regulation of protein phosphorylation
IGF1	GO:0005158	IPI	MF	insulin receptor binding
IGF1	GO:0005159	IBA	MF	insulin-like growth factor receptor binding
IGF1	GO:0005159	IDA	MF	insulin-like growth factor receptor binding
IGF1	GO:0005159	IMP	MF	insulin-like growth factor receptor binding
IGF1	GO:0005159	IPI	MF	insulin-like growth factor receptor binding
IGF1	GO:0005178	IDA	MF	integrin binding
IGF1	GO:0005179	IBA	MF	hormone activity
IGF1	GO:0005179	IDA	MF	hormone activity
IGF1	GO:0005515	IPI	MF	protein binding
IGF1	GO:0005576	NAS	CC	extracellular region
IGF1	GO:0005576	TAS	CC	extracellular region
IGF1	GO:0005615	IBA	CC	extracellular space
IGF1	GO:0005615	IDA	CC	extracellular space
IGF1	GO:0007165	TAS	BP	signal transduction
IGF1	GO:0007265	TAS	BP	Ras protein signal transduction
IGF1	GO:0007517	TAS	BP	muscle organ development
IGF1	GO:0008083	IEA	MF	growth factor activity
IGF1	GO:0008283	IBA	BP	cell population proliferation
IGF1	GO:0008283	IMP	BP	cell population proliferation
IGF1	GO:0008284	IBA	BP	positive regulation of cell population proliferation
IGF1	GO:0008284	IDA	BP	positive regulation of cell population proliferation
IGF1	GO:0008284	IMP	BP	positive regulation of cell population proliferation
IGF1	GO:0009408	IDA	BP	response to heat
IGF1	GO:0009441	TAS	BP	glycolate metabolic process
IGF1	GO:0010468	IMP	BP	regulation of gene expression
IGF1	GO:0010560	IMP	BP	positive regulation of glycoprotein biosynthetic process
IGF1	GO:0010613	IDA	BP	positive regulation of cardiac muscle hypertrophy
IGF1	GO:0010613	IMP	BP	positive regulation of cardiac muscle hypertrophy
IGF1	GO:0010628	IGI	BP	positive regulation of gene expression
IGF1	GO:0010629	IDA	BP	negative regulation of gene expression
IGF1	GO:0014834	IDA	BP	skeletal muscle satellite cell maintenance involved in skeletal muscle regeneration
IGF1	GO:0014896	IMP	BP	muscle hypertrophy
IGF1	GO:0014904	IDA	BP	myotube cell development
IGF1	GO:0014911	IDA	BP	positive regulation of smooth muscle cell migration
IGF1	GO:0016942	IC	CC	insulin-like growth factor binding protein complex
IGF1	GO:0030166	IDA	BP	proteoglycan biosynthetic process
IGF1	GO:0030166	IMP	BP	proteoglycan biosynthetic process
IGF1	GO:0030335	IMP	BP	positive regulation of cell migration
IGF1	GO:0031093	TAS	CC	platelet alpha granule lumen
IGF1	GO:0032148	IMP	BP	activation of protein kinase B activity
IGF1	GO:0032691	IGI	BP	negative regulation of interleukin-1 beta production
IGF1	GO:0032720	IGI	BP	negative regulation of tumor necrosis factor production
IGF1	GO:0034392	IDA	BP	negative regulation of smooth muscle cell apoptotic process
IGF1	GO:0035630	IDA	BP	bone mineralization involved in bone maturation
IGF1	GO:0035867	IDA	CC	alphav-beta3 integrin-IGF-1-IGF1R complex
IGF1	GO:0042060	IDA	BP	wound healing
IGF1	GO:0042104	IDA	BP	positive regulation of activated T cell proliferation
IGF1	GO:0042531	IDA	BP	positive regulation of tyrosine phosphorylation of STAT protein
IGF1	GO:0042567	IDA	CC	insulin-like growth factor ternary complex
IGF1	GO:0043066	IBA	BP	negative regulation of apoptotic process
IGF1	GO:0043066	IMP	BP	negative regulation of apoptotic process
IGF1	GO:0043388	IDA	BP	positive regulation of DNA binding
IGF1	GO:0043410	IDA	BP	positive regulation of MAPK cascade
IGF1	GO:0043568	IDA	BP	positive regulation of insulin-like growth factor receptor signaling pathway
IGF1	GO:0045445	IDA	BP	myoblast differentiation
IGF1	GO:0045669	IDA	BP	positive regulation of osteoblast differentiation
IGF1	GO:0045725	IDA	BP	positive regulation of glycogen biosynthetic process
IGF1	GO:0045821	IDA	BP	positive regulation of glycolytic process
IGF1	GO:0045840	IDA	BP	positive regulation of mitotic nuclear division
IGF1	GO:0045893	IDA	BP	positive regulation of DNA-templated transcription
IGF1	GO:0045893	IMP	BP	positive regulation of DNA-templated transcription
IGF1	GO:0045944	IDA	BP	positive regulation of transcription by RNA polymerase II
IGF1	GO:0046326	IDA	BP	positive regulation of glucose import
IGF1	GO:0046579	IDA	BP	positive regulation of Ras protein signal transduction
IGF1	GO:0048009	IBA	BP	insulin-like growth factor receptor signaling pathway
IGF1	GO:0048009	IDA	BP	insulin-like growth factor receptor signaling pathway
IGF1	GO:0048009	IMP	BP	insulin-like growth factor receptor signaling pathway
IGF1	GO:0048146	IDA	BP	positive regulation of fibroblast proliferation
IGF1	GO:0048661	IDA	BP	positive regulation of smooth muscle cell proliferation
IGF1	GO:0050679	IDA	BP	positive regulation of epithelial cell proliferation
IGF1	GO:0050714	IMP	BP	positive regulation of protein secretion
IGF1	GO:0050731	IDA	BP	positive regulation of peptidyl-tyrosine phosphorylation
IGF1	GO:0050821	IMP	BP	protein stabilization
IGF1	GO:0051450	IDA	BP	myoblast proliferation
IGF1	GO:0051897	IDA	BP	positive regulation of phosphatidylinositol 3-kinase/protein kinase B signal transduction
IGF1	GO:0051897	IMP	BP	positive regulation of phosphatidylinositol 3-kinase/protein kinase B signal transduction
IGF1	GO:0051897	NAS	BP	positive regulation of phosphatidylinositol 3-kinase/protein kinase B signal transduction
IGF1	GO:0060283	IMP	BP	negative regulation of oocyte development
IGF1	GO:0061051	IDA	BP	positive regulation of cell growth involved in cardiac muscle cell development
IGF1	GO:0061051	IGI	BP	positive regulation of cell growth involved in cardiac muscle cell development
IGF1	GO:0070374	IMP	BP	positive regulation of ERK1 and ERK2 cascade
IGF1	GO:0070382	ISS	CC	exocytic vesicle
IGF1	GO:0070886	IDA	BP	positive regulation of calcineurin-NFAT signaling cascade
IGF1	GO:0090201	ISS	BP	negative regulation of release of cytochrome c from mitochondria
IGF1	GO:0150079	IGI	BP	negative regulation of neuroinflammatory response
IGF1	GO:1902430	IGI	BP	negative regulation of amyloid-beta formation
IGF1	GO:1904075	IMP	BP	positive regulation of trophectodermal cell proliferation
IGF1	GO:1904646	IGI	BP	cellular response to amyloid-beta
IGF1	GO:1904707	IMP	BP	positive regulation of vascular associated smooth muscle cell proliferation
IGF1	GO:1905460	IMP	BP	negative regulation of vascular associated smooth muscle cell apoptotic process
IGF1	GO:2000679	IDA	BP	positive regulation of transcription regulatory region DNA binding
IGF1	GO:2001237	IDA	BP	negative regulation of extrinsic apoptotic signaling pathway
SYT1	GO:0000149	ISS	MF	SNARE binding
SYT1	GO:0001786	IBA	MF	phosphatidylserine binding
SYT1	GO:0005509	IBA	MF	calcium ion binding
SYT1	GO:0005513	TAS	BP	detection of calcium ion
SYT1	GO:0005515	IPI	MF	protein binding
SYT1	GO:0005516	IEA	MF	calmodulin binding
SYT1	GO:0005544	IBA	MF	calcium-dependent phospholipid binding
SYT1	GO:0005544	ISS	MF	calcium-dependent phospholipid binding
SYT1	GO:0005544	TAS	MF	calcium-dependent phospholipid binding
SYT1	GO:0005546	IEA	MF	phosphatidylinositol-4,5-bisphosphate binding
SYT1	GO:0005737	IDA	CC	cytoplasm
SYT1	GO:0005794	IEA	CC	Golgi apparatus
SYT1	GO:0005886	IBA	CC	plasma membrane
SYT1	GO:0005886	TAS	CC	plasma membrane
SYT1	GO:0007268	TAS	BP	chemical synaptic transmission
SYT1	GO:0007269	TAS	BP	neurotransmitter secretion
SYT1	GO:0008021	TAS	CC	synaptic vesicle
SYT1	GO:0014059	IBA	BP	regulation of dopamine secretion
SYT1	GO:0017075	ISS	MF	syntaxin-1 binding
SYT1	GO:0017157	TAS	BP	regulation of exocytosis
SYT1	GO:0017158	IBA	BP	regulation of calcium ion-dependent exocytosis
SYT1	GO:0019905	IBA	MF	syntaxin binding
SYT1	GO:0030154	IEA	BP	cell differentiation
SYT1	GO:0030276	IBA	MF	clathrin binding
SYT1	GO:0030348	IEA	MF	syntaxin-3 binding
SYT1	GO:0030424	IBA	CC	axon
SYT1	GO:0030669	TAS	CC	clathrin-coated endocytic vesicle membrane
SYT1	GO:0030672	IBA	CC	synaptic vesicle membrane
SYT1	GO:0030672	TAS	CC	synaptic vesicle membrane
SYT1	GO:0031045	IBA	CC	dense core granule
SYT1	GO:0033603	IEA	BP	positive regulation of dopamine secretion
SYT1	GO:0042584	IEA	CC	chromaffin granule membrane
SYT1	GO:0042734	IEA	CC	presynaptic membrane
SYT1	GO:0042802	IEA	MF	identical protein binding
SYT1	GO:0043005	ISS	CC	neuron projection
SYT1	GO:0044306	IEA	CC	neuron projection terminus
SYT1	GO:0046982	IEA	MF	protein heterodimerization activity
SYT1	GO:0048278	IEA	BP	vesicle docking
SYT1	GO:0048306	IEA	MF	calcium-dependent protein binding
SYT1	GO:0048488	IBA	BP	synaptic vesicle endocytosis
SYT1	GO:0048791	IBA	BP	calcium ion-regulated exocytosis of neurotransmitter
SYT1	GO:0050750	IDA	MF	low-density lipoprotein particle receptor binding
SYT1	GO:0050806	ISS	BP	positive regulation of synaptic transmission
SYT1	GO:0051291	IEA	BP	protein heterooligomerization
SYT1	GO:0051966	ISS	BP	regulation of synaptic transmission, glutamatergic
SYT1	GO:0060076	IEA	CC	excitatory synapse
SYT1	GO:0060201	TAS	CC	clathrin-sculpted acetylcholine transport vesicle membrane
SYT1	GO:0060203	TAS	CC	clathrin-sculpted glutamate transport vesicle membrane
SYT1	GO:0061202	TAS	CC	clathrin-sculpted gamma-aminobutyric acid transport vesicle membrane
SYT1	GO:0061669	IEA	BP	spontaneous neurotransmitter secretion
SYT1	GO:0061891	IEA	MF	calcium ion sensor activity
SYT1	GO:0070083	TAS	CC	clathrin-sculpted monoamine transport vesicle membrane
SYT1	GO:0070382	IBA	CC	exocytic vesicle
SYT1	GO:0071277	IBA	BP	cellular response to calcium ion
SYT1	GO:0071277	ISS	BP	cellular response to calcium ion
SYT1	GO:0071911	IEA	BP	synchronous neurotransmitter secretion
SYT1	GO:0098686	IEA	CC	hippocampal mossy fiber to CA3 synapse
SYT1	GO:0098746	ISS	BP	fast, calcium ion-dependent exocytosis of neurotransmitter
SYT1	GO:0098978	IEA	CC	glutamatergic synapse
SYT1	GO:0099502	IEA	BP	calcium-dependent activation of synaptic vesicle fusion
SYT1	GO:1903235	ISS	BP	positive regulation of calcium ion-dependent exocytosis of neurotransmitter
SYT1	GO:1903305	ISS	BP	regulation of regulated secretory pathway
SYT1	GO:1903861	IDA	BP	positive regulation of dendrite extension
SYT1-AS1	NA	NA	NA	NA
NOP56P3	NA	NA	NA	NA
ANKLE2	GO:0005515	IPI	MF	protein binding
ANKLE2	GO:0005783	IBA	CC	endoplasmic reticulum
ANKLE2	GO:0005789	IDA	CC	endoplasmic reticulum membrane
ANKLE2	GO:0005789	TAS	CC	endoplasmic reticulum membrane
ANKLE2	GO:0007084	IMP	BP	mitotic nuclear membrane reassembly
ANKLE2	GO:0007417	IDA	BP	central nervous system development
ANKLE2	GO:0016020	HDA	CC	membrane
ANKLE2	GO:0019888	TAS	MF	protein phosphatase regulator activity
ANKLE2	GO:0035307	IBA	BP	positive regulation of protein dephosphorylation
ANKLE2	GO:0035307	IDA	BP	positive regulation of protein dephosphorylation
ANKLE2	GO:0042326	IBA	BP	negative regulation of phosphorylation
ANKLE2	GO:0042326	IDA	BP	negative regulation of phosphorylation
ANKLE2	GO:0043066	IDA	BP	negative regulation of apoptotic process
ANKLE2	GO:0050790	TAS	BP	regulation of catalytic activity
ANKLE2	GO:0051301	IEA	BP	cell division
ANKLE2	GO:0051721	IBA	MF	protein phosphatase 2A binding
ANKLE2	GO:0051721	IDA	MF	protein phosphatase 2A binding
PGAM5	GO:0004722	IBA	MF	protein serine/threonine phosphatase activity
PGAM5	GO:0004722	IDA	MF	protein serine/threonine phosphatase activity
PGAM5	GO:0004722	TAS	MF	protein serine/threonine phosphatase activity
PGAM5	GO:0005096	IMP	MF	GTPase activator activity
PGAM5	GO:0005515	IPI	MF	protein binding
PGAM5	GO:0005739	IBA	CC	mitochondrion
PGAM5	GO:0005739	IDA	CC	mitochondrion
PGAM5	GO:0005741	TAS	CC	mitochondrial outer membrane
PGAM5	GO:0005743	IDA	CC	mitochondrial inner membrane
PGAM5	GO:0016236	TAS	BP	macroautophagy
PGAM5	GO:0016791	IMP	MF	phosphatase activity
PGAM5	GO:0017018	IEA	MF	myosin phosphatase activity
PGAM5	GO:0035970	IBA	BP	peptidyl-threonine dephosphorylation
PGAM5	GO:0044877	IDA	MF	protein-containing complex binding
PGAM5	GO:0070266	IMP	BP	necroptotic process
PGAM5	GO:0090141	IBA	BP	positive regulation of mitochondrial fission
PGAM5	GO:0120163	ISS	BP	negative regulation of cold-induced thermogenesis
GOLGA2P5	GO:0005515	IPI	MF	protein binding
ENSG00000290571	NA	NA	NA	NA
DEFB109F	NA	NA	NA	NA
FAM86FP	NA	NA	NA	NA
ENSG00000271259	NA	NA	NA	NA
POC1B	GO:0000922	IDA	CC	spindle pole
POC1B	GO:0001895	IMP	BP	retina homeostasis
POC1B	GO:0005515	IPI	MF	protein binding
POC1B	GO:0005737	IEA	CC	cytoplasm
POC1B	GO:0005813	IDA	CC	centrosome
POC1B	GO:0005814	IBA	CC	centriole
POC1B	GO:0005814	IDA	CC	centriole
POC1B	GO:0007099	IDA	BP	centriole replication
POC1B	GO:0008283	IMP	BP	cell population proliferation
POC1B	GO:0036064	IBA	CC	ciliary basal body
POC1B	GO:0036064	IDA	CC	ciliary basal body
POC1B	GO:0060271	IBA	BP	cilium assembly
POC1B	GO:0060271	IMP	BP	cilium assembly
CENPCP1	NA	NA	NA	NA
POC1B-GALNT4	NA	NA	NA	NA
GALNT4	GO:0000139	TAS	CC	Golgi membrane
GALNT4	GO:0004653	IBA	MF	polypeptide N-acetylgalactosaminyltransferase activity
GALNT4	GO:0004653	IDA	MF	polypeptide N-acetylgalactosaminyltransferase activity
GALNT4	GO:0004653	TAS	MF	polypeptide N-acetylgalactosaminyltransferase activity
GALNT4	GO:0005515	IPI	MF	protein binding
GALNT4	GO:0005794	IDA	CC	Golgi apparatus
GALNT4	GO:0006493	IBA	BP	protein O-linked glycosylation
GALNT4	GO:0016266	TAS	BP	O-glycan processing
GALNT4	GO:0018242	IDA	BP	protein O-linked glycosylation via serine
GALNT4	GO:0018243	IDA	BP	protein O-linked glycosylation via threonine
GALNT4	GO:0030145	IDA	MF	manganese ion binding
GALNT4	GO:0030246	IEA	MF	carbohydrate binding
GALNT4	GO:0048471	IDA	CC	perinuclear region of cytoplasm
GALNT4	GO:0070062	HDA	CC	extracellular exosome
POC1B-AS1	NA	NA	NA	NA
ENSG00000258302	NA	NA	NA	NA
ATP2B1-AS1	NA	NA	NA	NA
ATP2B1	GO:0001772	ISS	CC	immunological synapse
ATP2B1	GO:0001818	ISS	BP	negative regulation of cytokine production
ATP2B1	GO:0003056	ISS	BP	regulation of vascular associated smooth muscle contraction
ATP2B1	GO:0005388	IBA	MF	P-type calcium transporter activity
ATP2B1	GO:0005388	TAS	MF	P-type calcium transporter activity
ATP2B1	GO:0005515	IPI	MF	protein binding
ATP2B1	GO:0005516	IEA	MF	calmodulin binding
ATP2B1	GO:0005524	IEA	MF	ATP binding
ATP2B1	GO:0005654	IDA	CC	nucleoplasm
ATP2B1	GO:0005886	IDA	CC	plasma membrane
ATP2B1	GO:0005886	TAS	CC	plasma membrane
ATP2B1	GO:0008217	ISS	BP	regulation of blood pressure
ATP2B1	GO:0015085	IDA	MF	calcium ion transmembrane transporter activity
ATP2B1	GO:0016020	HDA	CC	membrane
ATP2B1	GO:0016323	ISS	CC	basolateral plasma membrane
ATP2B1	GO:0016887	IDA	MF	ATP hydrolysis activity
ATP2B1	GO:0030165	IBA	MF	PDZ domain binding
ATP2B1	GO:0030501	ISS	BP	positive regulation of bone mineralization
ATP2B1	GO:0030672	ISS	CC	synaptic vesicle membrane
ATP2B1	GO:0034220	TAS	BP	monoatomic ion transmembrane transport
ATP2B1	GO:0042734	ISS	CC	presynaptic membrane
ATP2B1	GO:0042995	IEA	CC	cell projection
ATP2B1	GO:0043231	IBA	CC	intracellular membrane-bounded organelle
ATP2B1	GO:0046872	IEA	MF	metal ion binding
ATP2B1	GO:0051480	IBA	BP	regulation of cytosolic calcium ion concentration
ATP2B1	GO:0051480	IDA	BP	regulation of cytosolic calcium ion concentration
ATP2B1	GO:0051481	IMP	BP	negative regulation of cytosolic calcium ion concentration
ATP2B1	GO:0051481	ISS	BP	negative regulation of cytosolic calcium ion concentration
ATP2B1	GO:0051928	ISS	BP	positive regulation of calcium ion transport
ATP2B1	GO:0070062	HDA	CC	extracellular exosome
ATP2B1	GO:0098684	IEA	CC	photoreceptor ribbon synapse
ATP2B1	GO:0098978	IEA	CC	glutamatergic synapse
ATP2B1	GO:1900076	IMP	BP	regulation of cellular response to insulin stimulus
ATP2B1	GO:1903779	TAS	BP	regulation of cardiac conduction
ATP2B1	GO:1990034	IDA	BP	calcium ion export across plasma membrane
KCNJ8	GO:0001666	IEA	BP	response to hypoxia
KCNJ8	GO:0001774	IEA	BP	microglial cell activation
KCNJ8	GO:0001822	IEA	BP	kidney development
KCNJ8	GO:0002027	IEA	BP	regulation of heart rate
KCNJ8	GO:0002250	IEA	BP	adaptive immune response
KCNJ8	GO:0002931	IEA	BP	response to ischemia
KCNJ8	GO:0003007	IEA	BP	heart morphogenesis
KCNJ8	GO:0003229	IEA	BP	ventricular cardiac muscle tissue development
KCNJ8	GO:0005242	TAS	MF	inward rectifier potassium channel activity
KCNJ8	GO:0005515	IPI	MF	protein binding
KCNJ8	GO:0005524	ISS	MF	ATP binding
KCNJ8	GO:0005886	IBA	CC	plasma membrane
KCNJ8	GO:0005886	TAS	CC	plasma membrane
KCNJ8	GO:0006813	TAS	BP	potassium ion transport
KCNJ8	GO:0006915	IEA	BP	apoptotic process
KCNJ8	GO:0008076	TAS	CC	voltage-gated potassium channel complex
KCNJ8	GO:0008217	IEA	BP	regulation of blood pressure
KCNJ8	GO:0008282	IEA	CC	inward rectifying potassium channel
KCNJ8	GO:0008340	IEA	BP	determination of adult lifespan
KCNJ8	GO:0009306	IEA	BP	protein secretion
KCNJ8	GO:0009410	IEA	BP	response to xenobiotic stimulus
KCNJ8	GO:0010467	IEA	BP	gene expression
KCNJ8	GO:0015272	IBA	MF	ATP-activated inward rectifier potassium channel activity
KCNJ8	GO:0015272	IDA	MF	ATP-activated inward rectifier potassium channel activity
KCNJ8	GO:0015272	NAS	MF	ATP-activated inward rectifier potassium channel activity
KCNJ8	GO:0015908	IEA	BP	fatty acid transport
KCNJ8	GO:0017098	IEA	MF	sulfonylurea receptor binding
KCNJ8	GO:0019226	IEA	BP	transmission of nerve impulse
KCNJ8	GO:0019829	ISS	MF	ATPase-coupled monoatomic cation transmembrane transporter activity
KCNJ8	GO:0030010	IEA	BP	establishment of cell polarity
KCNJ8	GO:0030016	IEA	CC	myofibril
KCNJ8	GO:0031004	ISS	CC	potassium ion-transporting ATPase complex
KCNJ8	GO:0032496	IEA	BP	response to lipopolysaccharide
KCNJ8	GO:0032868	IEA	BP	response to insulin
KCNJ8	GO:0033198	IEA	BP	response to ATP
KCNJ8	GO:0034097	IEA	BP	response to cytokine
KCNJ8	GO:0034765	IBA	BP	regulation of monoatomic ion transmembrane transport
KCNJ8	GO:0034976	IEA	BP	response to endoplasmic reticulum stress
KCNJ8	GO:0038066	IEA	BP	p38MAPK cascade
KCNJ8	GO:0042311	IEA	BP	vasodilation
KCNJ8	GO:0042383	IEA	CC	sarcolemma
KCNJ8	GO:0043330	IEA	BP	response to exogenous dsRNA
KCNJ8	GO:0044546	IEA	BP	NLRP3 inflammasome complex assembly
KCNJ8	GO:0045444	IEA	BP	fat cell differentiation
KCNJ8	GO:0048144	IEA	BP	fibroblast proliferation
KCNJ8	GO:0048787	IEA	CC	presynaptic active zone membrane
KCNJ8	GO:0050905	IEA	BP	neuromuscular process
KCNJ8	GO:0051124	IEA	BP	synaptic assembly at neuromuscular junction
KCNJ8	GO:0051607	IEA	BP	defense response to virus
KCNJ8	GO:0060922	IEA	BP	atrioventricular node cell differentiation
KCNJ8	GO:0060976	IEA	BP	coronary vasculature development
KCNJ8	GO:0061535	IEA	BP	glutamate secretion, neurotransmission
KCNJ8	GO:0061762	IEA	BP	CAMKK-AMPK signaling cascade
KCNJ8	GO:0070588	IEA	BP	calcium ion transmembrane transport
KCNJ8	GO:0071805	NAS	BP	potassium ion transmembrane transport
KCNJ8	GO:0098662	ISS	BP	inorganic cation transmembrane transport
KCNJ8	GO:0098915	IMP	BP	membrane repolarization during ventricular cardiac muscle cell action potential
KCNJ8	GO:0098978	IEA	CC	glutamatergic synapse
KCNJ8	GO:0099505	IEA	BP	regulation of presynaptic membrane potential
KCNJ8	GO:0099508	IDA	MF	voltage-gated monoatomic ion channel activity involved in regulation of presynaptic membrane potential
KCNJ8	GO:0099508	IMP	MF	voltage-gated monoatomic ion channel activity involved in regulation of presynaptic membrane potential
KCNJ8	GO:0099508	NAS	MF	voltage-gated monoatomic ion channel activity involved in regulation of presynaptic membrane potential
KCNJ8	GO:0150103	IEA	BP	reactive gliosis
KCNJ8	GO:0150104	NAS	BP	transport across blood-brain barrier
KCNJ8	GO:1902282	IMP	MF	voltage-gated potassium channel activity involved in ventricular cardiac muscle cell action potential repolarization
KCNJ8	GO:1904638	IEA	BP	response to resveratrol
KCNJ8	GO:1990573	IBA	BP	potassium ion import across plasma membrane
KCNJ8	GO:1990573	IDA	BP	potassium ion import across plasma membrane
BICD1	GO:0005200	TAS	MF	structural constituent of cytoskeleton
BICD1	GO:0005515	IPI	MF	protein binding
BICD1	GO:0005794	IBA	CC	Golgi apparatus
BICD1	GO:0005794	IDA	CC	Golgi apparatus
BICD1	GO:0005802	IDA	CC	trans-Golgi network
BICD1	GO:0005813	IMP	CC	centrosome
BICD1	GO:0005829	IBA	CC	cytosol
BICD1	GO:0005829	IDA	CC	cytosol
BICD1	GO:0005829	TAS	CC	cytosol
BICD1	GO:0005856	NAS	CC	cytoskeleton
BICD1	GO:0005881	IDA	CC	cytoplasmic microtubule
BICD1	GO:0006396	TAS	BP	RNA processing
BICD1	GO:0008093	IBA	MF	cytoskeletal anchor activity
BICD1	GO:0008093	IDA	MF	cytoskeletal anchor activity
BICD1	GO:0008298	NAS	BP	intracellular mRNA localization
BICD1	GO:0009653	TAS	BP	anatomical structure morphogenesis
BICD1	GO:0016020	IDA	CC	membrane
BICD1	GO:0016032	IMP	BP	viral process
BICD1	GO:0019901	IPI	MF	protein kinase binding
BICD1	GO:0031267	IPI	MF	small GTPase binding
BICD1	GO:0031410	IDA	CC	cytoplasmic vesicle
BICD1	GO:0031871	ISS	MF	proteinase activated receptor binding
BICD1	GO:0033365	IBA	BP	protein localization to organelle
BICD1	GO:0033365	IDA	BP	protein localization to organelle
BICD1	GO:0034063	ISS	BP	stress granule assembly
BICD1	GO:0034452	IBA	MF	dynactin binding
BICD1	GO:0034452	IDA	MF	dynactin binding
BICD1	GO:0034452	IPI	MF	dynactin binding
BICD1	GO:0045505	IBA	MF	dynein intermediate chain binding
BICD1	GO:0045505	IDA	MF	dynein intermediate chain binding
BICD1	GO:0048260	IBA	BP	positive regulation of receptor-mediated endocytosis
BICD1	GO:0048260	IMP	BP	positive regulation of receptor-mediated endocytosis
BICD1	GO:0048471	IDA	CC	perinuclear region of cytoplasm
BICD1	GO:0048471	IMP	CC	perinuclear region of cytoplasm
BICD1	GO:0070507	IBA	BP	regulation of microtubule cytoskeleton organization
BICD1	GO:0070507	IGI	BP	regulation of microtubule cytoskeleton organization
BICD1	GO:0070840	IBA	MF	dynein complex binding
BICD1	GO:0070840	IDA	MF	dynein complex binding
BICD1	GO:0072385	IMP	BP	minus-end-directed organelle transport along microtubule
BICD1	GO:0072393	IBA	BP	microtubule anchoring at microtubule organizing center
BICD1	GO:0072393	ISS	BP	microtubule anchoring at microtubule organizing center
BICD1	GO:0099503	IDA	CC	secretory vesicle
BICD1	GO:1900275	ISS	BP	negative regulation of phospholipase C activity
BICD1	GO:1900276	ISS	BP	regulation of proteinase activated receptor activity
BICD1	GO:1900737	ISS	BP	negative regulation of phospholipase C-activating G protein-coupled receptor signaling pathway
BICD1	GO:1904781	IGI	BP	positive regulation of protein localization to centrosome
CNTN1	GO:0005515	IPI	MF	protein binding
CNTN1	GO:0005886	IBA	CC	plasma membrane
CNTN1	GO:0007155	NAS	BP	cell adhesion
CNTN1	GO:0007219	IEA	BP	Notch signaling pathway
CNTN1	GO:0007411	IBA	BP	axon guidance
CNTN1	GO:0007420	IBA	BP	brain development
CNTN1	GO:0007626	IEA	BP	locomotory behavior
CNTN1	GO:0010467	IEA	BP	gene expression
CNTN1	GO:0010628	IEA	BP	positive regulation of gene expression
CNTN1	GO:0010765	IEA	BP	positive regulation of sodium ion transport
CNTN1	GO:0010976	IEA	BP	positive regulation of neuron projection development
CNTN1	GO:0016020	TAS	CC	membrane
CNTN1	GO:0021549	IEA	BP	cerebellum development
CNTN1	GO:0030246	IEA	MF	carbohydrate binding
CNTN1	GO:0030424	IBA	CC	axon
CNTN1	GO:0032289	IEA	BP	central nervous system myelin formation
CNTN1	GO:0042734	IEA	CC	presynaptic membrane
CNTN1	GO:0045211	IEA	CC	postsynaptic membrane
CNTN1	GO:0070062	HDA	CC	extracellular exosome
CNTN1	GO:0098552	IEA	CC	side of membrane
CNTN1	GO:0098609	IBA	BP	cell-cell adhesion
CNTN1	GO:0098632	IBA	MF	cell-cell adhesion mediator activity
LINC00941	NA	NA	NA	NA
TSPAN11	GO:0016020	IEA	CC	membrane
TSPAN11-AS1	NA	NA	NA	NA
DDX11-AS1	NA	NA	NA	NA
DDX11	GO:0000785	IDA	CC	chromatin
DDX11	GO:0000922	IDA	CC	spindle pole
DDX11	GO:0003677	IDA	MF	DNA binding
DDX11	GO:0003678	IBA	MF	DNA helicase activity
DDX11	GO:0003678	IDA	MF	DNA helicase activity
DDX11	GO:0003682	IDA	MF	chromatin binding
DDX11	GO:0003682	IMP	MF	chromatin binding
DDX11	GO:0003688	IMP	MF	DNA replication origin binding
DDX11	GO:0003690	IDA	MF	double-stranded DNA binding
DDX11	GO:0003697	IDA	MF	single-stranded DNA binding
DDX11	GO:0003727	IDA	MF	single-stranded RNA binding
DDX11	GO:0004386	IDA	MF	helicase activity
DDX11	GO:0005515	IPI	MF	protein binding
DDX11	GO:0005524	IEA	MF	ATP binding
DDX11	GO:0005634	IDA	CC	nucleus
DDX11	GO:0005654	IDA	CC	nucleoplasm
DDX11	GO:0005654	TAS	CC	nucleoplasm
DDX11	GO:0005730	IDA	CC	nucleolus
DDX11	GO:0005737	IEA	CC	cytoplasm
DDX11	GO:0005813	IDA	CC	centrosome
DDX11	GO:0006281	IEA	BP	DNA repair
DDX11	GO:0006974	IMP	BP	DNA damage response
DDX11	GO:0007062	IDA	BP	sister chromatid cohesion
DDX11	GO:0008094	IDA	MF	ATP-dependent activity, acting on DNA
DDX11	GO:0008094	IMP	MF	ATP-dependent activity, acting on DNA
DDX11	GO:0008186	IDA	MF	ATP-dependent activity, acting on RNA
DDX11	GO:0016887	IEA	MF	ATP hydrolysis activity
DDX11	GO:0030496	IDA	CC	midbody
DDX11	GO:0031297	IMP	BP	replication fork processing
DDX11	GO:0031390	IDA	CC	Ctf18 RFC-like complex
DDX11	GO:0032079	IDA	BP	positive regulation of endodeoxyribonuclease activity
DDX11	GO:0032091	IMP	BP	negative regulation of protein binding
DDX11	GO:0032508	IBA	BP	DNA duplex unwinding
DDX11	GO:0032508	IDA	BP	DNA duplex unwinding
DDX11	GO:0034085	IBA	BP	establishment of sister chromatid cohesion
DDX11	GO:0035563	IDA	BP	positive regulation of chromatin binding
DDX11	GO:0043139	IDA	MF	5'-3' DNA helicase activity
DDX11	GO:0044806	IDA	BP	G-quadruplex DNA unwinding
DDX11	GO:0045142	IDA	MF	triplex DNA binding
DDX11	GO:0045876	IMP	BP	positive regulation of sister chromatid cohesion
DDX11	GO:0046872	IEA	MF	metal ion binding
DDX11	GO:0051539	IEA	MF	4 iron, 4 sulfur cluster binding
DDX11	GO:0051880	IDA	MF	G-quadruplex DNA binding
DDX11	GO:0070062	HDA	CC	extracellular exosome
DDX11	GO:0072711	IMP	BP	cellular response to hydroxyurea
DDX11	GO:0072719	IMP	BP	cellular response to cisplatin
DDX11	GO:1901838	IMP	BP	positive regulation of transcription of nucleolar large rRNA by RNA polymerase I
DDX11	GO:1904976	IMP	BP	cellular response to bleomycin
DDX11	GO:1990700	IMP	BP	nucleolar chromatin organization
DDX11	GO:2000781	IMP	BP	positive regulation of double-strand break repair
RPL13AP22	NA	NA	NA	NA
SINHCAF	GO:0000122	NAS	BP	negative regulation of transcription by RNA polymerase II
SINHCAF	GO:0005515	IPI	MF	protein binding
SINHCAF	GO:0005634	NAS	CC	nucleus
SINHCAF	GO:0008284	ISS	BP	positive regulation of cell population proliferation
SINHCAF	GO:0030336	IBA	BP	negative regulation of cell migration
SINHCAF	GO:0030336	IMP	BP	negative regulation of cell migration
SINHCAF	GO:0030336	NAS	BP	negative regulation of cell migration
SINHCAF	GO:0030512	NAS	BP	negative regulation of transforming growth factor beta receptor signaling pathway
SINHCAF	GO:0045596	ISS	BP	negative regulation of cell differentiation
SINHCAF	GO:0070822	IDA	CC	Sin3-type complex
SINHCAF	GO:1902455	NAS	BP	negative regulation of stem cell population maintenance
SINHCAF	GO:1902459	NAS	BP	positive regulation of stem cell population maintenance
FLJ13224	NA	NA	NA	NA
EEF1A1P17	NA	NA	NA	NA
LINC00987	NA	NA	NA	NA
KLRB1	GO:0004888	TAS	MF	transmembrane signaling receptor activity
KLRB1	GO:0005515	IPI	MF	protein binding
KLRB1	GO:0005886	IBA	CC	plasma membrane
KLRB1	GO:0005886	TAS	CC	plasma membrane
KLRB1	GO:0007166	TAS	BP	cell surface receptor signaling pathway
KLRB1	GO:0009986	IBA	CC	cell surface
KLRB1	GO:0030246	IEA	MF	carbohydrate binding
KLRB1	GO:0038023	IBA	MF	signaling receptor activity
KLRB1	GO:0042269	IBA	BP	regulation of natural killer cell mediated cytotoxicity
ENSG00000291107	NA	NA	NA	NA
SPATS2	GO:0003723	HDA	MF	RNA binding
SPATS2	GO:0005737	IBA	CC	cytoplasm
SPATS2	GO:0005829	IDA	CC	cytosol
STX2	GO:0000149	IBA	MF	SNARE binding
STX2	GO:0005198	IDA	MF	structural molecule activity
STX2	GO:0005484	IBA	MF	SNAP receptor activity
STX2	GO:0005515	IPI	MF	protein binding
STX2	GO:0005615	IDA	CC	extracellular space
STX2	GO:0005886	IBA	CC	plasma membrane
STX2	GO:0005886	IDA	CC	plasma membrane
STX2	GO:0006886	IBA	BP	intracellular protein transport
STX2	GO:0006887	IBA	BP	exocytosis
STX2	GO:0007165	TAS	BP	signal transduction
STX2	GO:0007340	ISS	BP	acrosome reaction
STX2	GO:0007398	TAS	BP	ectoderm development
STX2	GO:0008021	IBA	CC	synaptic vesicle
STX2	GO:0009887	TAS	BP	animal organ morphogenesis
STX2	GO:0012505	IBA	CC	endomembrane system
STX2	GO:0016323	IDA	CC	basolateral plasma membrane
STX2	GO:0030027	IDA	CC	lamellipodium
STX2	GO:0031201	IBA	CC	SNARE complex
STX2	GO:0031629	IBA	BP	synaptic vesicle fusion to presynaptic active zone membrane
STX2	GO:0032991	IDA	CC	protein-containing complex
STX2	GO:0034599	IDA	BP	cellular response to oxidative stress
STX2	GO:0043231	TAS	CC	intracellular membrane-bounded organelle
STX2	GO:0048278	IBA	BP	vesicle docking
STX2	GO:0048306	ISS	MF	calcium-dependent protein binding
STX2	GO:0048787	IBA	CC	presynaptic active zone membrane
STX2	GO:1903575	IDA	BP	cornified envelope assembly
SIRT4	GO:0000820	IEA	BP	regulation of glutamine family amino acid metabolic process
SIRT4	GO:0003950	IDA	MF	NAD+ ADP-ribosyltransferase activity
SIRT4	GO:0003950	TAS	MF	NAD+ ADP-ribosyltransferase activity
SIRT4	GO:0004407	IBA	MF	histone deacetylase activity
SIRT4	GO:0005515	IPI	MF	protein binding
SIRT4	GO:0005739	IDA	CC	mitochondrion
SIRT4	GO:0005743	IEA	CC	mitochondrial inner membrane
SIRT4	GO:0005759	IBA	CC	mitochondrial matrix
SIRT4	GO:0005759	IDA	CC	mitochondrial matrix
SIRT4	GO:0005759	TAS	CC	mitochondrial matrix
SIRT4	GO:0006338	IEA	BP	chromatin remodeling
SIRT4	GO:0006541	ISS	BP	glutamine metabolic process
SIRT4	GO:0006974	ISS	BP	DNA damage response
SIRT4	GO:0007005	TAS	BP	mitochondrion organization
SIRT4	GO:0008270	IEA	MF	zinc ion binding
SIRT4	GO:0010667	IEA	BP	negative regulation of cardiac muscle cell apoptotic process
SIRT4	GO:0016779	IEA	MF	nucleotidyltransferase activity
SIRT4	GO:0034983	ISS	BP	peptidyl-lysine deacetylation
SIRT4	GO:0046322	IMP	BP	negative regulation of fatty acid oxidation
SIRT4	GO:0046322	ISS	BP	negative regulation of fatty acid oxidation
SIRT4	GO:0046676	IMP	BP	negative regulation of insulin secretion
SIRT4	GO:0046889	ISS	BP	positive regulation of lipid biosynthetic process
SIRT4	GO:0061690	IEA	MF	lipoamidase activity
SIRT4	GO:0070403	IEA	MF	NAD+ binding
SIRT4	GO:0071456	IEA	BP	cellular response to hypoxia
SIRT4	GO:0072350	ISS	BP	tricarboxylic acid metabolic process
SIRT4	GO:0106419	IDA	MF	NAD-dependent protein lipoamidase activity
SIRT4	GO:0106420	IDA	MF	NAD-dependent protein biotinidase activity
SIRT4	GO:0140803	IEA	MF	NAD+- protein-cysteine ADP-ribosyltransferase activity
SIRT4	GO:1903217	IEA	BP	negative regulation of protein processing involved in protein targeting to mitochondrion
SIRT4	GO:1904182	IDA	BP	regulation of pyruvate dehydrogenase activity
SIRT4	GO:1990404	TAS	MF	NAD+-protein ADP-ribosyltransferase activity
PLA2G1B	GO:0002227	IDA	BP	innate immune response in mucosa
PLA2G1B	GO:0002446	ISS	BP	neutrophil mediated immunity
PLA2G1B	GO:0004623	IDA	MF	phospholipase A2 activity
PLA2G1B	GO:0005102	IBA	MF	signaling receptor binding
PLA2G1B	GO:0005102	IDA	MF	signaling receptor binding
PLA2G1B	GO:0005102	IPI	MF	signaling receptor binding
PLA2G1B	GO:0005509	IBA	MF	calcium ion binding
PLA2G1B	GO:0005509	IDA	MF	calcium ion binding
PLA2G1B	GO:0005543	IBA	MF	phospholipid binding
PLA2G1B	GO:0005576	TAS	CC	extracellular region
PLA2G1B	GO:0005615	IDA	CC	extracellular space
PLA2G1B	GO:0006633	IBA	BP	fatty acid biosynthetic process
PLA2G1B	GO:0006633	IDA	BP	fatty acid biosynthetic process
PLA2G1B	GO:0006644	IBA	BP	phospholipid metabolic process
PLA2G1B	GO:0007015	TAS	BP	actin filament organization
PLA2G1B	GO:0007165	TAS	BP	signal transduction
PLA2G1B	GO:0008284	IDA	BP	positive regulation of cell population proliferation
PLA2G1B	GO:0009986	IDA	CC	cell surface
PLA2G1B	GO:0010524	ISS	BP	positive regulation of calcium ion transport into cytosol
PLA2G1B	GO:0016042	IDA	BP	lipid catabolic process
PLA2G1B	GO:0019370	ISS	BP	leukotriene biosynthetic process
PLA2G1B	GO:0019731	IDA	BP	antibacterial humoral response
PLA2G1B	GO:0030593	ISS	BP	neutrophil chemotaxis
PLA2G1B	GO:0032052	ISS	MF	bile acid binding
PLA2G1B	GO:0032431	TAS	BP	activation of phospholipase A2 activity
PLA2G1B	GO:0032757	ISS	BP	positive regulation of interleukin-8 production
PLA2G1B	GO:0032869	ISS	BP	cellular response to insulin stimulus
PLA2G1B	GO:0035556	ISS	BP	intracellular signal transduction
PLA2G1B	GO:0043406	ISS	BP	positive regulation of MAP kinase activity
PLA2G1B	GO:0045944	ISS	BP	positive regulation of transcription by RNA polymerase II
PLA2G1B	GO:0046324	ISS	BP	regulation of glucose import
PLA2G1B	GO:0046470	IDA	BP	phosphatidylcholine metabolic process
PLA2G1B	GO:0046471	IDA	BP	phosphatidylglycerol metabolic process
PLA2G1B	GO:0047498	IBA	MF	calcium-dependent phospholipase A2 activity
PLA2G1B	GO:0047498	IDA	MF	calcium-dependent phospholipase A2 activity
PLA2G1B	GO:0048146	IBA	BP	positive regulation of fibroblast proliferation
PLA2G1B	GO:0048146	IDA	BP	positive regulation of fibroblast proliferation
PLA2G1B	GO:0050482	TAS	BP	arachidonic acid secretion
PLA2G1B	GO:0050714	TAS	BP	positive regulation of protein secretion
PLA2G1B	GO:0050778	ISS	BP	positive regulation of immune response
PLA2G1B	GO:0050830	IDA	BP	defense response to Gram-positive bacterium
PLA2G1B	GO:0051092	ISS	BP	positive regulation of NF-kappaB transcription factor activity
PLA2G1B	GO:0061844	IDA	BP	antimicrobial humoral immune response mediated by antimicrobial peptide
PLA2G1B	GO:1904635	IDA	BP	positive regulation of podocyte apoptotic process
MSI1	GO:0003723	HDA	MF	RNA binding
MSI1	GO:0003729	IBA	MF	mRNA binding
MSI1	GO:0005515	IPI	MF	protein binding
MSI1	GO:0005634	IEA	CC	nucleus
MSI1	GO:0005737	IBA	CC	cytoplasm
MSI1	GO:0006417	IBA	BP	regulation of translation
MSI1	GO:0007399	TAS	BP	nervous system development
MSI1	GO:0007417	IBA	BP	central nervous system development
MSI1	GO:0008266	IEA	MF	poly(U) RNA binding
MSI1	GO:0009725	IEA	BP	response to hormone
MSI1	GO:0030855	IEA	BP	epithelial cell differentiation
MSI1	GO:0042802	IPI	MF	identical protein binding
RPS27P25	NA	NA	NA	NA
SRSF9	GO:0000380	IBA	BP	alternative mRNA splicing, via spliceosome
SRSF9	GO:0003723	HDA	MF	RNA binding
SRSF9	GO:0003723	IBA	MF	RNA binding
SRSF9	GO:0005515	IPI	MF	protein binding
SRSF9	GO:0005654	IDA	CC	nucleoplasm
SRSF9	GO:0005654	TAS	CC	nucleoplasm
SRSF9	GO:0005730	IDA	CC	nucleolus
SRSF9	GO:0006376	TAS	BP	mRNA splice site recognition
SRSF9	GO:0006397	TAS	BP	mRNA processing
SRSF9	GO:0009636	IEA	BP	response to toxic substance
SRSF9	GO:0016607	IBA	CC	nuclear speck
SRSF9	GO:0019904	IPI	MF	protein domain specific binding
SRSF9	GO:0043279	IEA	BP	response to alkaloid
SRSF9	GO:0048025	IDA	BP	negative regulation of mRNA splicing, via spliceosome
NRAV	NA	NA	NA	NA
FZD10-AS1	NA	NA	NA	NA
FZD10	GO:0004930	IEA	MF	G protein-coupled receptor activity
FZD10	GO:0005515	IPI	MF	protein binding
FZD10	GO:0005654	IDA	CC	nucleoplasm
FZD10	GO:0005737	IDA	CC	cytoplasm
FZD10	GO:0005886	IBA	CC	plasma membrane
FZD10	GO:0007186	IEA	BP	G protein-coupled receptor signaling pathway
FZD10	GO:0009986	IDA	CC	cell surface
FZD10	GO:0017147	IBA	MF	Wnt-protein binding
FZD10	GO:0030182	ISS	BP	neuron differentiation
FZD10	GO:0032956	IMP	BP	regulation of actin cytoskeleton organization
FZD10	GO:0035567	IBA	BP	non-canonical Wnt signaling pathway
FZD10	GO:0035567	IMP	BP	non-canonical Wnt signaling pathway
FZD10	GO:0042813	IBA	MF	Wnt receptor activity
FZD10	GO:0042813	IDA	MF	Wnt receptor activity
FZD10	GO:0046330	IMP	BP	positive regulation of JNK cascade
FZD10	GO:0060070	IBA	BP	canonical Wnt signaling pathway
FZD10	GO:0060070	IDA	BP	canonical Wnt signaling pathway
FZD10	GO:0071300	ISS	BP	cellular response to retinoic acid
PRIM1	GO:0000287	IDA	MF	magnesium ion binding
PRIM1	GO:0003896	IBA	MF	DNA primase activity
PRIM1	GO:0003896	IDA	MF	DNA primase activity
PRIM1	GO:0003896	ISS	MF	DNA primase activity
PRIM1	GO:0005515	IPI	MF	protein binding
PRIM1	GO:0005654	TAS	CC	nucleoplasm
PRIM1	GO:0005658	IBA	CC	alpha DNA polymerase:primase complex
PRIM1	GO:0005658	IDA	CC	alpha DNA polymerase:primase complex
PRIM1	GO:0005658	IPI	CC	alpha DNA polymerase:primase complex
PRIM1	GO:0006269	IBA	BP	DNA replication, synthesis of RNA primer
PRIM1	GO:0006269	IDA	BP	DNA replication, synthesis of RNA primer
PRIM1	GO:0006270	IDA	BP	DNA replication initiation
PRIM1	GO:0008270	IDA	MF	zinc ion binding
PRIM1	GO:0016020	HDA	CC	membrane
PRIM1	GO:0032553	IDA	MF	ribonucleotide binding
AEBP2	GO:0000122	IEA	BP	negative regulation of transcription by RNA polymerase II
AEBP2	GO:0000785	ISA	CC	chromatin
AEBP2	GO:0003677	IEA	MF	DNA binding
AEBP2	GO:0003712	IEA	MF	transcription coregulator activity
AEBP2	GO:0005654	IDA	CC	nucleoplasm
AEBP2	GO:0005654	TAS	CC	nucleoplasm
AEBP2	GO:0006325	IEA	BP	chromatin organization
AEBP2	GO:0006357	IBA	BP	regulation of transcription by RNA polymerase II
AEBP2	GO:0035098	IBA	CC	ESC/E(Z) complex
AEBP2	GO:0035098	IDA	CC	ESC/E(Z) complex
AEBP2	GO:0046872	IEA	MF	metal ion binding
PLEKHA5	GO:0005515	IPI	MF	protein binding
PLEKHA5	GO:0005654	IDA	CC	nucleoplasm
PLEKHA5	GO:0005829	IBA	CC	cytosol
PLEKHA5	GO:0005829	IDA	CC	cytosol
PLEKHA5	GO:0008150	ND	BP	biological_process
PLEKHA5	GO:0010314	IBA	MF	phosphatidylinositol-5-phosphate binding
PLEKHA5	GO:0014069	IEA	CC	postsynaptic density
PLEKHA5	GO:0016020	HDA	CC	membrane
PLEKHA5	GO:0032266	IBA	MF	phosphatidylinositol-3-phosphate binding
PLEKHA5	GO:0061458	IEA	BP	reproductive system development
PLEKHA5	GO:0070273	IBA	MF	phosphatidylinositol-4-phosphate binding
PLEKHA5	GO:0080025	IBA	MF	phosphatidylinositol-3,5-bisphosphate binding
PLEKHA5	GO:0098978	IEA	CC	glutamatergic synapse
RERG	GO:0001650	IDA	CC	fibrillar center
RERG	GO:0003924	IBA	MF	GTPase activity
RERG	GO:0003924	IDA	MF	GTPase activity
RERG	GO:0003925	IEA	MF	G protein activity
RERG	GO:0005525	IBA	MF	GTP binding
RERG	GO:0005634	IDA	CC	nucleus
RERG	GO:0005654	IDA	CC	nucleoplasm
RERG	GO:0005829	IDA	CC	cytosol
RERG	GO:0005886	IBA	CC	plasma membrane
RERG	GO:0007264	NAS	BP	small GTPase-mediated signal transduction
RERG	GO:0008285	IDA	BP	negative regulation of cell population proliferation
RERG	GO:0009725	IDA	BP	response to hormone
RERG	GO:0019003	IBA	MF	GDP binding
RERG	GO:0019003	TAS	MF	GDP binding
RERG	GO:0030308	IDA	BP	negative regulation of cell growth
RERG	GO:0030331	NAS	MF	nuclear estrogen receptor binding
PHLDA1	GO:0005515	IPI	MF	protein binding
PHLDA1	GO:0005634	IBA	CC	nucleus
PHLDA1	GO:0005654	IDA	CC	nucleoplasm
PHLDA1	GO:0005730	IDA	CC	nucleolus
PHLDA1	GO:0005829	TAS	CC	cytosol
PHLDA1	GO:0006915	IEA	BP	apoptotic process
PHLDA1	GO:0031410	IEA	CC	cytoplasmic vesicle
PHLDA1	GO:0043065	IBA	BP	positive regulation of apoptotic process
PHLDA1	GO:0045210	IEA	BP	FasL biosynthetic process
PHLDA1	GO:1901981	IEA	MF	phosphatidylinositol phosphate binding
ASB8	GO:0005515	IPI	MF	protein binding
ASB8	GO:0005829	TAS	CC	cytosol
ASB8	GO:0016567	IEA	BP	protein ubiquitination
ASB8	GO:0035556	IEA	BP	intracellular signal transduction
CCDC184	GO:0005515	IPI	MF	protein binding
CCDC184	GO:0005737	IBA	CC	cytoplasm
CCDC184	GO:0005737	IDA	CC	cytoplasm
ZNF641	GO:0000977	IBA	MF	RNA polymerase II transcription regulatory region sequence-specific DNA binding
ZNF641	GO:0000981	IBA	MF	DNA-binding transcription factor activity, RNA polymerase II-specific
ZNF641	GO:0005634	IBA	CC	nucleus
ZNF641	GO:0005654	IBA	CC	nucleoplasm
ZNF641	GO:0005654	IDA	CC	nucleoplasm
ZNF641	GO:0005730	IDA	CC	nucleolus
ZNF641	GO:0005829	IDA	CC	cytosol
ZNF641	GO:0006357	IBA	BP	regulation of transcription by RNA polymerase II
ZNF641	GO:0046872	IEA	MF	metal ion binding
OR5BK1P	NA	NA	NA	NA
ENSG00000273765	NA	NA	NA	NA
ITGA7	GO:0005178	IBA	MF	integrin binding
ITGA7	GO:0005515	IPI	MF	protein binding
ITGA7	GO:0005886	TAS	CC	plasma membrane
ITGA7	GO:0007160	IBA	BP	cell-matrix adhesion
ITGA7	GO:0007229	IBA	BP	integrin-mediated signaling pathway
ITGA7	GO:0007517	TAS	BP	muscle organ development
ITGA7	GO:0008305	IBA	CC	integrin complex
ITGA7	GO:0008360	IEA	BP	regulation of cell shape
ITGA7	GO:0009897	IBA	CC	external side of plasma membrane
ITGA7	GO:0009986	IC	CC	cell surface
ITGA7	GO:0033627	IBA	BP	cell adhesion mediated by integrin
ITGA7	GO:0034113	IMP	BP	heterotypic cell-cell adhesion
ITGA7	GO:0035987	IEP	BP	endodermal cell differentiation
ITGA7	GO:0046872	IEA	MF	metal ion binding
ITGA7	GO:0050900	IBA	BP	leukocyte migration
ITGA7	GO:0098609	IBA	BP	cell-cell adhesion
CD63-AS1	NA	NA	NA	NA
RIMBP2	GO:0005886	IEA	CC	plasma membrane
RIMBP2	GO:0007274	IBA	BP	neuromuscular synaptic transmission
RIMBP2	GO:0045202	IEA	CC	synapse
OVCH1-AS1	NA	NA	NA	NA
TMTC1	GO:0000030	IBA	MF	mannosyltransferase activity
TMTC1	GO:0004169	IMP	MF	dolichyl-phosphate-mannose-protein mannosyltransferase activity
TMTC1	GO:0005783	IEA	CC	endoplasmic reticulum
TMTC1	GO:0006396	IEA	BP	RNA processing
TMTC1	GO:0016020	IEA	CC	membrane
TMTC1	GO:0035269	IBA	BP	protein O-linked mannosylation
TMTC1	GO:0035269	IMP	BP	protein O-linked mannosylation
SLC2A3	GO:0005354	IDA	MF	galactose transmembrane transporter activity
SLC2A3	GO:0005355	IDA	MF	glucose transmembrane transporter activity
SLC2A3	GO:0005515	IPI	MF	protein binding
SLC2A3	GO:0005536	IDA	MF	glucose binding
SLC2A3	GO:0005886	IDA	CC	plasma membrane
SLC2A3	GO:0005886	IMP	CC	plasma membrane
SLC2A3	GO:0005886	ISS	CC	plasma membrane
SLC2A3	GO:0005886	TAS	CC	plasma membrane
SLC2A3	GO:0005975	NAS	BP	carbohydrate metabolic process
SLC2A3	GO:0015757	IDA	BP	galactose transmembrane transport
SLC2A3	GO:0016020	IBA	CC	membrane
SLC2A3	GO:0016020	IDA	CC	membrane
SLC2A3	GO:0016235	IDA	CC	aggresome
SLC2A3	GO:0019852	TAS	BP	L-ascorbic acid metabolic process
SLC2A3	GO:0030667	TAS	CC	secretory granule membrane
SLC2A3	GO:0033300	EXP	MF	dehydroascorbic acid transmembrane transporter activity
SLC2A3	GO:0035579	TAS	CC	specific granule membrane
SLC2A3	GO:0042995	IEA	CC	cell projection
SLC2A3	GO:0043204	IEA	CC	perikaryon
SLC2A3	GO:0046323	IBA	BP	glucose import
SLC2A3	GO:0055056	IBA	MF	D-glucose transmembrane transporter activity
SLC2A3	GO:0055056	IDA	MF	D-glucose transmembrane transporter activity
SLC2A3	GO:0070062	HDA	CC	extracellular exosome
SLC2A3	GO:0070821	TAS	CC	tertiary granule membrane
SLC2A3	GO:0070837	IBA	BP	dehydroascorbic acid transport
SLC2A3	GO:0098708	IGI	BP	glucose import across plasma membrane
SLC2A3	GO:0101003	TAS	CC	ficolin-1-rich granule membrane
SLC2A3	GO:0150104	IGI	BP	transport across blood-brain barrier
SLC2A3	GO:1904659	IDA	BP	glucose transmembrane transport
NCOR2	GO:0000122	IBA	BP	negative regulation of transcription by RNA polymerase II
NCOR2	GO:0000122	IMP	BP	negative regulation of transcription by RNA polymerase II
NCOR2	GO:0000785	IDA	CC	chromatin
NCOR2	GO:0003677	IEA	MF	DNA binding
NCOR2	GO:0003682	IEA	MF	chromatin binding
NCOR2	GO:0003714	IBA	MF	transcription corepressor activity
NCOR2	GO:0003714	IDA	MF	transcription corepressor activity
NCOR2	GO:0003714	IMP	MF	transcription corepressor activity
NCOR2	GO:0005112	IPI	MF	Notch binding
NCOR2	GO:0005515	IPI	MF	protein binding
NCOR2	GO:0005634	IC	CC	nucleus
NCOR2	GO:0005634	IDA	CC	nucleus
NCOR2	GO:0005654	IDA	CC	nucleoplasm
NCOR2	GO:0005654	TAS	CC	nucleoplasm
NCOR2	GO:0007595	IEA	BP	lactation
NCOR2	GO:0010243	IEA	BP	response to organonitrogen compound
NCOR2	GO:0010565	IMP	BP	regulation of cellular ketone metabolic process
NCOR2	GO:0016020	HDA	CC	membrane
NCOR2	GO:0016363	IDA	CC	nuclear matrix
NCOR2	GO:0016604	IDA	CC	nuclear body
NCOR2	GO:0017053	IDA	CC	transcription repressor complex
NCOR2	GO:0021549	IEA	BP	cerebellum development
NCOR2	GO:0032355	IEA	BP	response to estradiol
NCOR2	GO:0035259	IEA	MF	nuclear glucocorticoid receptor binding
NCOR2	GO:0042826	IPI	MF	histone deacetylase binding
NCOR2	GO:0044849	IEA	BP	estrous cycle
NCOR2	GO:0045892	IMP	BP	negative regulation of DNA-templated transcription
NCOR2	GO:0046965	IEA	MF	nuclear retinoid X receptor binding
NCOR2	GO:0060766	IMP	BP	negative regulation of androgen receptor signaling pathway
NCOR2	GO:1902894	IMP	BP	negative regulation of miRNA transcription
KANSL2	GO:0000123	IDA	CC	histone acetyltransferase complex
KANSL2	GO:0005515	IPI	MF	protein binding
KANSL2	GO:0005654	IDA	CC	nucleoplasm
KANSL2	GO:0005654	TAS	CC	nucleoplasm
KANSL2	GO:0005829	IDA	CC	cytosol
KANSL2	GO:0005886	IDA	CC	plasma membrane
KANSL2	GO:0006325	IEA	BP	chromatin organization
KANSL2	GO:0015629	IDA	CC	actin cytoskeleton
KANSL2	GO:0044545	IBA	CC	NSL complex
KANSL2	GO:0044545	IDA	CC	NSL complex
KANSL2	GO:0045893	NAS	BP	positive regulation of DNA-templated transcription
SNORA2A	GO:0005730	IEA	CC	nucleolus
SNORA2A	GO:0006396	IEA	BP	RNA processing
SNORA2B	GO:0005730	IEA	CC	nucleolus
SNORA2B	GO:0006396	IEA	BP	RNA processing
CCNT1	GO:0000079	TAS	BP	regulation of cyclin-dependent protein serine/threonine kinase activity
CCNT1	GO:0000976	IEA	MF	transcription cis-regulatory region binding
CCNT1	GO:0003677	IDA	MF	DNA binding
CCNT1	GO:0003682	IEA	MF	chromatin binding
CCNT1	GO:0005515	IPI	MF	protein binding
CCNT1	GO:0005634	IBA	CC	nucleus
CCNT1	GO:0005634	IDA	CC	nucleus
CCNT1	GO:0005654	IDA	CC	nucleoplasm
CCNT1	GO:0005654	TAS	CC	nucleoplasm
CCNT1	GO:0005829	IDA	CC	cytosol
CCNT1	GO:0006357	IBA	BP	regulation of transcription by RNA polymerase II
CCNT1	GO:0006366	TAS	BP	transcription by RNA polymerase II
CCNT1	GO:0007049	IEA	BP	cell cycle
CCNT1	GO:0008024	IBA	CC	cyclin/CDK positive transcription elongation factor complex
CCNT1	GO:0008024	IDA	CC	cyclin/CDK positive transcription elongation factor complex
CCNT1	GO:0008024	IPI	CC	cyclin/CDK positive transcription elongation factor complex
CCNT1	GO:0009410	IEA	BP	response to xenobiotic stimulus
CCNT1	GO:0019901	IEA	MF	protein kinase binding
CCNT1	GO:0032786	IBA	BP	positive regulation of DNA-templated transcription, elongation
CCNT1	GO:0032968	IDA	BP	positive regulation of transcription elongation by RNA polymerase II
CCNT1	GO:0043923	IDA	BP	positive regulation by host of viral transcription
CCNT1	GO:0043923	NAS	BP	positive regulation by host of viral transcription
CCNT1	GO:0045944	IDA	BP	positive regulation of transcription by RNA polymerase II
CCNT1	GO:0051301	IEA	BP	cell division
CCNT1	GO:0061575	IBA	MF	cyclin-dependent protein serine/threonine kinase activator activity
CCNT1	GO:0061575	IDA	MF	cyclin-dependent protein serine/threonine kinase activator activity
CCNT1	GO:0070063	IPI	MF	RNA polymerase binding
CCNT1	GO:0070691	IDA	CC	P-TEFb complex
CCNT1	GO:0097322	IDA	MF	7SK snRNA binding
CCNT1	GO:0140297	IPI	MF	DNA-binding transcription factor binding
CCNT1	GO:0140693	IDA	MF	molecular condensate scaffold activity
ANKS1B	GO:0005654	IDA	CC	nucleoplasm
ANKS1B	GO:0005813	IDA	CC	centrosome
ANKS1B	GO:0005829	IBA	CC	cytosol
ANKS1B	GO:0005886	IDA	CC	plasma membrane
ANKS1B	GO:0014069	IEA	CC	postsynaptic density
ANKS1B	GO:0015030	IEA	CC	Cajal body
ANKS1B	GO:0043197	IEA	CC	dendritic spine
ANKS1B	GO:0046875	IBA	MF	ephrin receptor binding
ANKS1B	GO:0046875	IPI	MF	ephrin receptor binding
ANKS1B	GO:0048013	IBA	BP	ephrin receptor signaling pathway
MIP	GO:0002088	IEA	BP	lens development in camera-type eye
MIP	GO:0005212	IEA	MF	structural constituent of eye lens
MIP	GO:0005515	IPI	MF	protein binding
MIP	GO:0005516	ISS	MF	calmodulin binding
MIP	GO:0005783	IDA	CC	endoplasmic reticulum
MIP	GO:0005886	IBA	CC	plasma membrane
MIP	GO:0005886	IDA	CC	plasma membrane
MIP	GO:0005886	ISS	CC	plasma membrane
MIP	GO:0005886	TAS	CC	plasma membrane
MIP	GO:0005921	IEA	CC	gap junction
MIP	GO:0006833	IBA	BP	water transport
MIP	GO:0006833	ISS	BP	water transport
MIP	GO:0007601	IEA	BP	visual perception
MIP	GO:0015250	IBA	MF	water channel activity
MIP	GO:0015250	IDA	MF	water channel activity
MIP	GO:0015250	ISS	MF	water channel activity
MIP	GO:0016324	IBA	CC	apical plasma membrane
MIP	GO:0045785	IDA	BP	positive regulation of cell adhesion
MIP	GO:0050896	IEA	BP	response to stimulus
MIP	GO:0051289	IDA	BP	protein homotetramerization
MIP	GO:0055085	IEA	BP	transmembrane transport
MIP	GO:1990349	IDA	BP	gap junction-mediated intercellular transport
SPRYD4	GO:0003674	ND	MF	molecular_function
SPRYD4	GO:0005515	IPI	MF	protein binding
SPRYD4	GO:0005634	IDA	CC	nucleus
SPRYD4	GO:0008150	ND	BP	biological_process
GLS2	GO:0004359	IBA	MF	glutaminase activity
GLS2	GO:0005515	IPI	MF	protein binding
GLS2	GO:0005739	IDA	CC	mitochondrion
GLS2	GO:0005759	TAS	CC	mitochondrial matrix
GLS2	GO:0006520	TAS	BP	amino acid metabolic process
GLS2	GO:0006537	IBA	BP	glutamate biosynthetic process
GLS2	GO:0006543	IBA	BP	glutamine catabolic process
GLS2	GO:0042981	IMP	BP	regulation of apoptotic process
GLS2	GO:0072593	IMP	BP	reactive oxygen species metabolic process
HSPD1P4	NA	NA	NA	NA
RBMS2	GO:0003723	HDA	MF	RNA binding
RBMS2	GO:0003730	IBA	MF	mRNA 3'-UTR binding
RBMS2	GO:0005634	IBA	CC	nucleus
RBMS2	GO:0005829	IBA	CC	cytosol
RBMS2	GO:0006396	TAS	BP	RNA processing
RBMS2	GO:0008143	IBA	MF	poly(A) binding
RBMS2	GO:0008266	IBA	MF	poly(U) RNA binding
RBMS2	GO:1990904	IBA	CC	ribonucleoprotein complex
GSG1	GO:0005515	IPI	MF	protein binding
GSG1	GO:0005789	IEA	CC	endoplasmic reticulum membrane
GSG1	GO:0005886	IBA	CC	plasma membrane
ACVRL1	GO:0001525	IBA	BP	angiogenesis
ACVRL1	GO:0001525	IMP	BP	angiogenesis
ACVRL1	GO:0001666	IEA	BP	response to hypoxia
ACVRL1	GO:0001701	IEA	BP	in utero embryonic development
ACVRL1	GO:0001936	TAS	BP	regulation of endothelial cell proliferation
ACVRL1	GO:0001937	IEA	BP	negative regulation of endothelial cell proliferation
ACVRL1	GO:0001938	IEA	BP	positive regulation of endothelial cell proliferation
ACVRL1	GO:0001946	ISS	BP	lymphangiogenesis
ACVRL1	GO:0001955	TAS	BP	blood vessel maturation
ACVRL1	GO:0001974	ISS	BP	blood vessel remodeling
ACVRL1	GO:0002043	TAS	BP	blood vessel endothelial cell proliferation involved in sprouting angiogenesis
ACVRL1	GO:0003203	ISS	BP	endocardial cushion morphogenesis
ACVRL1	GO:0004674	IDA	MF	protein serine/threonine kinase activity
ACVRL1	GO:0004675	NAS	MF	transmembrane receptor protein serine/threonine kinase activity
ACVRL1	GO:0005024	IDA	MF	transforming growth factor beta receptor activity
ACVRL1	GO:0005025	IBA	MF	transforming growth factor beta receptor activity, type I
ACVRL1	GO:0005025	IDA	MF	transforming growth factor beta receptor activity, type I
ACVRL1	GO:0005515	IPI	MF	protein binding
ACVRL1	GO:0005524	IDA	MF	ATP binding
ACVRL1	GO:0005886	IBA	CC	plasma membrane
ACVRL1	GO:0005886	IDA	CC	plasma membrane
ACVRL1	GO:0005886	TAS	CC	plasma membrane
ACVRL1	GO:0006275	TAS	BP	regulation of DNA replication
ACVRL1	GO:0006355	IMP	BP	regulation of DNA-templated transcription
ACVRL1	GO:0006468	IBA	BP	protein phosphorylation
ACVRL1	GO:0007162	IMP	BP	negative regulation of cell adhesion
ACVRL1	GO:0007165	IDA	BP	signal transduction
ACVRL1	GO:0007179	IBA	BP	transforming growth factor beta receptor signaling pathway
ACVRL1	GO:0007179	IDA	BP	transforming growth factor beta receptor signaling pathway
ACVRL1	GO:0007507	IBA	BP	heart development
ACVRL1	GO:0008015	IMP	BP	blood circulation
ACVRL1	GO:0008217	IMP	BP	regulation of blood pressure
ACVRL1	GO:0008285	IMP	BP	negative regulation of cell population proliferation
ACVRL1	GO:0009953	IBA	BP	dorsal/ventral pattern formation
ACVRL1	GO:0009986	IDA	CC	cell surface
ACVRL1	GO:0010596	IDA	BP	negative regulation of endothelial cell migration
ACVRL1	GO:0010629	ISS	BP	negative regulation of gene expression
ACVRL1	GO:0016310	IEA	BP	phosphorylation
ACVRL1	GO:0016361	IDA	MF	activin receptor activity, type I
ACVRL1	GO:0019901	IPI	MF	protein kinase binding
ACVRL1	GO:0030308	IDA	BP	negative regulation of cell growth
ACVRL1	GO:0030336	IMP	BP	negative regulation of cell migration
ACVRL1	GO:0030425	IEA	CC	dendrite
ACVRL1	GO:0030509	IBA	BP	BMP signaling pathway
ACVRL1	GO:0030509	IDA	BP	BMP signaling pathway
ACVRL1	GO:0030509	IGI	BP	BMP signaling pathway
ACVRL1	GO:0030509	IMP	BP	BMP signaling pathway
ACVRL1	GO:0030509	TAS	BP	BMP signaling pathway
ACVRL1	GO:0030513	IDA	BP	positive regulation of BMP signaling pathway
ACVRL1	GO:0030858	IGI	BP	positive regulation of epithelial cell differentiation
ACVRL1	GO:0032332	TAS	BP	positive regulation of chondrocyte differentiation
ACVRL1	GO:0032924	IEA	BP	activin receptor signaling pathway
ACVRL1	GO:0035313	IMP	BP	wound healing, spreading of epidermal cells
ACVRL1	GO:0035912	ISS	BP	dorsal aorta morphogenesis
ACVRL1	GO:0043025	IEA	CC	neuronal cell body
ACVRL1	GO:0043535	TAS	BP	regulation of blood vessel endothelial cell migration
ACVRL1	GO:0043537	IMP	BP	negative regulation of blood vessel endothelial cell migration
ACVRL1	GO:0045602	IEA	BP	negative regulation of endothelial cell differentiation
ACVRL1	GO:0045603	IEA	BP	positive regulation of endothelial cell differentiation
ACVRL1	GO:0045747	IGI	BP	positive regulation of Notch signaling pathway
ACVRL1	GO:0045766	IEA	BP	positive regulation of angiogenesis
ACVRL1	GO:0045893	IDA	BP	positive regulation of DNA-templated transcription
ACVRL1	GO:0045944	IDA	BP	positive regulation of transcription by RNA polymerase II
ACVRL1	GO:0045944	ISS	BP	positive regulation of transcription by RNA polymerase II
ACVRL1	GO:0046332	IBA	MF	SMAD binding
ACVRL1	GO:0046332	IDA	MF	SMAD binding
ACVRL1	GO:0046872	IEA	MF	metal ion binding
ACVRL1	GO:0048185	IDA	MF	activin binding
ACVRL1	GO:0050431	IPI	MF	transforming growth factor beta binding
ACVRL1	GO:0051895	IMP	BP	negative regulation of focal adhesion assembly
ACVRL1	GO:0060391	IMP	BP	positive regulation of SMAD protein signal transduction
ACVRL1	GO:0060836	IMP	BP	lymphatic endothelial cell differentiation
ACVRL1	GO:0060840	ISS	BP	artery development
ACVRL1	GO:0060841	ISS	BP	venous blood vessel development
ACVRL1	GO:0061154	IMP	BP	endothelial tube morphogenesis
ACVRL1	GO:0061298	ISS	BP	retina vasculature development in camera-type eye
ACVRL1	GO:0070724	IBA	CC	BMP receptor complex
ACVRL1	GO:0071363	IBA	BP	cellular response to growth factor stimulus
ACVRL1	GO:0071560	IDA	BP	cellular response to transforming growth factor beta stimulus
ACVRL1	GO:0071773	IMP	BP	cellular response to BMP stimulus
ACVRL1	GO:0098821	IDA	MF	BMP receptor activity
ACVRL1	GO:0098821	IGI	MF	BMP receptor activity
ACVRL1	GO:0098821	IMP	MF	BMP receptor activity
ACVRL1	GO:1903348	IGI	BP	positive regulation of bicellular tight junction assembly
SENP1	GO:0004175	TAS	MF	endopeptidase activity
SENP1	GO:0005515	IPI	MF	protein binding
SENP1	GO:0005634	IBA	CC	nucleus
SENP1	GO:0005654	IDA	CC	nucleoplasm
SENP1	GO:0005654	TAS	CC	nucleoplasm
SENP1	GO:0005737	IEA	CC	cytoplasm
SENP1	GO:0005925	IDA	CC	focal adhesion
SENP1	GO:0006508	IEA	BP	proteolysis
SENP1	GO:0006919	IMP	BP	activation of cysteine-type endopeptidase activity involved in apoptotic process
SENP1	GO:0016925	TAS	BP	protein sumoylation
SENP1	GO:0016926	IBA	BP	protein desumoylation
SENP1	GO:0016926	IMP	BP	protein desumoylation
SENP1	GO:0016929	IBA	MF	deSUMOylase activity
SENP1	GO:0016929	ISS	MF	deSUMOylase activity
SENP1	GO:0031965	IDA	CC	nuclear membrane
SENP1	GO:0043488	IDA	BP	regulation of mRNA stability
SENP1	GO:0045944	IGI	BP	positive regulation of transcription by RNA polymerase II
SENP1	GO:0070139	EXP	MF	SUMO-specific endopeptidase activity
SENP1	GO:0070139	IDA	MF	SUMO-specific endopeptidase activity
SENP1	GO:0097190	IMP	BP	apoptotic signaling pathway
PFKM	GO:0003872	IBA	MF	6-phosphofructokinase activity
PFKM	GO:0003872	IDA	MF	6-phosphofructokinase activity
PFKM	GO:0003872	IMP	MF	6-phosphofructokinase activity
PFKM	GO:0003872	ISS	MF	6-phosphofructokinase activity
PFKM	GO:0005515	IPI	MF	protein binding
PFKM	GO:0005524	IBA	MF	ATP binding
PFKM	GO:0005524	IDA	MF	ATP binding
PFKM	GO:0005634	IDA	CC	nucleus
PFKM	GO:0005829	TAS	CC	cytosol
PFKM	GO:0005945	IBA	CC	6-phosphofructokinase complex
PFKM	GO:0005945	IDA	CC	6-phosphofructokinase complex
PFKM	GO:0005980	IEA	BP	glycogen catabolic process
PFKM	GO:0006002	IBA	BP	fructose 6-phosphate metabolic process
PFKM	GO:0006002	IDA	BP	fructose 6-phosphate metabolic process
PFKM	GO:0006002	IMP	BP	fructose 6-phosphate metabolic process
PFKM	GO:0006096	IMP	BP	glycolytic process
PFKM	GO:0016020	IBA	CC	membrane
PFKM	GO:0016208	IBA	MF	AMP binding
PFKM	GO:0016324	IDA	CC	apical plasma membrane
PFKM	GO:0019900	IPI	MF	kinase binding
PFKM	GO:0030388	IBA	BP	fructose 1,6-bisphosphate metabolic process
PFKM	GO:0032024	IEA	BP	positive regulation of insulin secretion
PFKM	GO:0042593	IEA	BP	glucose homeostasis
PFKM	GO:0042802	IBA	MF	identical protein binding
PFKM	GO:0042802	IPI	MF	identical protein binding
PFKM	GO:0045944	IMP	BP	positive regulation of transcription by RNA polymerase II
PFKM	GO:0046716	IMP	BP	muscle cell cellular homeostasis
PFKM	GO:0046835	IEA	BP	carbohydrate phosphorylation
PFKM	GO:0046872	IEA	MF	metal ion binding
PFKM	GO:0048029	IBA	MF	monosaccharide binding
PFKM	GO:0061615	IMP	BP	glycolytic process through fructose-6-phosphate
PFKM	GO:0061621	IBA	BP	canonical glycolysis
PFKM	GO:0070061	IDA	MF	fructose binding
PFKM	GO:0070095	IBA	MF	fructose-6-phosphate binding
PFKM	GO:0093001	IEA	BP	glycolysis from storage polysaccharide through glucose-1-phosphate
PFKM	GO:0097228	IEA	CC	sperm principal piece
DSTNP2	NA	NA	NA	NA
PTMS	GO:0002376	IEA	BP	immune system process
PTMS	GO:0005634	IBA	CC	nucleus
PTMS	GO:0006260	TAS	BP	DNA replication
PTMS	GO:0042393	IBA	MF	histone binding
PTMS	GO:0043066	IBA	BP	negative regulation of apoptotic process
PTMS	GO:0045944	IBA	BP	positive regulation of transcription by RNA polymerase II
TARBP2	GO:0003725	IBA	MF	double-stranded RNA binding
TARBP2	GO:0003725	IDA	MF	double-stranded RNA binding
TARBP2	GO:0005515	IPI	MF	protein binding
TARBP2	GO:0005634	IBA	CC	nucleus
TARBP2	GO:0005654	IDA	CC	nucleoplasm
TARBP2	GO:0005737	IBA	CC	cytoplasm
TARBP2	GO:0005737	IDA	CC	cytoplasm
TARBP2	GO:0005829	TAS	CC	cytosol
TARBP2	GO:0006417	IEA	BP	regulation of translation
TARBP2	GO:0006469	TAS	BP	negative regulation of protein kinase activity
TARBP2	GO:0016442	IBA	CC	RISC complex
TARBP2	GO:0016442	IDA	CC	RISC complex
TARBP2	GO:0016604	IDA	CC	nuclear body
TARBP2	GO:0019899	IPI	MF	enzyme binding
TARBP2	GO:0030422	IBA	BP	siRNA processing
TARBP2	GO:0030422	IDA	BP	siRNA processing
TARBP2	GO:0031054	IDA	BP	pre-miRNA processing
TARBP2	GO:0035196	IDA	BP	miRNA processing
TARBP2	GO:0035197	IBA	MF	siRNA binding
TARBP2	GO:0035197	IDA	MF	siRNA binding
TARBP2	GO:0035198	IEA	MF	miRNA binding
TARBP2	GO:0036002	TAS	MF	pre-mRNA binding
TARBP2	GO:0039532	IDA	BP	negative regulation of cytoplasmic pattern recognition receptor signaling pathway
TARBP2	GO:0042802	IPI	MF	identical protein binding
TARBP2	GO:0042803	IPI	MF	protein homodimerization activity
TARBP2	GO:0045070	IDA	BP	positive regulation of viral genome replication
TARBP2	GO:0046782	IDA	BP	regulation of viral transcription
TARBP2	GO:0048471	IEA	CC	perinuclear region of cytoplasm
TARBP2	GO:0050689	IDA	BP	negative regulation of defense response to virus by host
TARBP2	GO:0070578	IBA	CC	RISC-loading complex
TARBP2	GO:0070578	IDA	CC	RISC-loading complex
TARBP2	GO:0070578	IPI	CC	RISC-loading complex
TARBP2	GO:0070883	IDA	MF	pre-miRNA binding
TARBP2	GO:0070920	IBA	BP	regulation of regulatory ncRNA processing
TARBP2	GO:0070921	IEA	BP	regulation of siRNA processing
TARBP2	GO:0070922	IDA	BP	RISC complex assembly
TARBP2	GO:0098795	IMP	BP	global gene silencing by mRNA cleavage
TARBP2	GO:0140311	IDA	MF	protein sequestering activity
TARBP2	GO:1903798	IEA	BP	regulation of miRNA processing
HNF1A	GO:0000785	ISA	CC	chromatin
HNF1A	GO:0000976	IDA	MF	transcription cis-regulatory region binding
HNF1A	GO:0000978	IBA	MF	RNA polymerase II cis-regulatory region sequence-specific DNA binding
HNF1A	GO:0000981	IBA	MF	DNA-binding transcription factor activity, RNA polymerase II-specific
HNF1A	GO:0000981	ISA	MF	DNA-binding transcription factor activity, RNA polymerase II-specific
HNF1A	GO:0001228	ISS	MF	DNA-binding transcription activator activity, RNA polymerase II-specific
HNF1A	GO:0001889	IEA	BP	liver development
HNF1A	GO:0003677	IDA	MF	DNA binding
HNF1A	GO:0003700	IDA	MF	DNA-binding transcription factor activity
HNF1A	GO:0005515	IPI	MF	protein binding
HNF1A	GO:0005634	IBA	CC	nucleus
HNF1A	GO:0005634	IDA	CC	nucleus
HNF1A	GO:0005737	IDA	CC	cytoplasm
HNF1A	GO:0006357	IBA	BP	regulation of transcription by RNA polymerase II
HNF1A	GO:0006357	IDA	BP	regulation of transcription by RNA polymerase II
HNF1A	GO:0030073	IEA	BP	insulin secretion
HNF1A	GO:0031016	IEA	BP	pancreas development
HNF1A	GO:0032991	IDA	CC	protein-containing complex
HNF1A	GO:0035623	IMP	BP	renal glucose absorption
HNF1A	GO:0042593	IMP	BP	glucose homeostasis
HNF1A	GO:0045893	IDA	BP	positive regulation of DNA-templated transcription
HNF1A	GO:0045944	ISS	BP	positive regulation of transcription by RNA polymerase II
HNF1A	GO:0046323	IMP	BP	glucose import
HNF1A	GO:0046983	IPI	MF	protein dimerization activity
HNF1A	GO:0060261	IGI	BP	positive regulation of transcription initiation by RNA polymerase II
ZNF384	GO:0000978	IBA	MF	RNA polymerase II cis-regulatory region sequence-specific DNA binding
ZNF384	GO:0001228	IBA	MF	DNA-binding transcription activator activity, RNA polymerase II-specific
ZNF384	GO:0005634	IBA	CC	nucleus
ZNF384	GO:0006357	IBA	BP	regulation of transcription by RNA polymerase II
ZNF384	GO:0045944	IEA	BP	positive regulation of transcription by RNA polymerase II
ZNF384	GO:0046872	IEA	MF	metal ion binding
ZNF384	GO:1990837	IDA	MF	sequence-specific double-stranded DNA binding
LINC02371	NA	NA	NA	NA
CACNA1C	GO:0002520	IMP	BP	immune system development
CACNA1C	GO:0005245	IDA	MF	voltage-gated calcium channel activity
CACNA1C	GO:0005245	IMP	MF	voltage-gated calcium channel activity
CACNA1C	GO:0005515	IPI	MF	protein binding
CACNA1C	GO:0005516	IPI	MF	calmodulin binding
CACNA1C	GO:0005737	IDA	CC	cytoplasm
CACNA1C	GO:0005886	IDA	CC	plasma membrane
CACNA1C	GO:0005886	ISS	CC	plasma membrane
CACNA1C	GO:0005886	TAS	CC	plasma membrane
CACNA1C	GO:0005891	IBA	CC	voltage-gated calcium channel complex
CACNA1C	GO:0005891	IDA	CC	voltage-gated calcium channel complex
CACNA1C	GO:0007204	IDA	BP	positive regulation of cytosolic calcium ion concentration
CACNA1C	GO:0007507	IMP	BP	heart development
CACNA1C	GO:0008331	IBA	MF	high voltage-gated calcium channel activity
CACNA1C	GO:0008331	IDA	MF	high voltage-gated calcium channel activity
CACNA1C	GO:0008331	TAS	MF	high voltage-gated calcium channel activity
CACNA1C	GO:0010881	ISS	BP	regulation of cardiac muscle contraction by regulation of the release of sequestered calcium ion
CACNA1C	GO:0010881	TAS	BP	regulation of cardiac muscle contraction by regulation of the release of sequestered calcium ion
CACNA1C	GO:0014069	IDA	CC	postsynaptic density
CACNA1C	GO:0016020	IDA	CC	membrane
CACNA1C	GO:0030018	ISS	CC	Z disc
CACNA1C	GO:0030425	IEA	CC	dendrite
CACNA1C	GO:0035115	IMP	BP	embryonic forelimb morphogenesis
CACNA1C	GO:0035585	TAS	BP	calcium-mediated signaling using extracellular calcium source
CACNA1C	GO:0043010	IMP	BP	camera-type eye development
CACNA1C	GO:0043204	IEA	CC	perikaryon
CACNA1C	GO:0045762	ISS	BP	positive regulation of adenylate cyclase activity
CACNA1C	GO:0046872	IEA	MF	metal ion binding
CACNA1C	GO:0051393	IPI	MF	alpha-actinin binding
CACNA1C	GO:0060402	ISS	BP	calcium ion transport into cytosol
CACNA1C	GO:0060402	TAS	BP	calcium ion transport into cytosol
CACNA1C	GO:0061337	IMP	BP	cardiac conduction
CACNA1C	GO:0061577	IDA	BP	calcium ion transmembrane transport via high voltage-gated calcium channel
CACNA1C	GO:0061577	IMP	BP	calcium ion transmembrane transport via high voltage-gated calcium channel
CACNA1C	GO:0070588	IDA	BP	calcium ion transmembrane transport
CACNA1C	GO:0070588	IMP	BP	calcium ion transmembrane transport
CACNA1C	GO:0086002	IMP	BP	cardiac muscle cell action potential involved in contraction
CACNA1C	GO:0086007	IMP	MF	voltage-gated calcium channel activity involved in cardiac muscle cell action potential
CACNA1C	GO:0086012	IMP	BP	membrane depolarization during cardiac muscle cell action potential
CACNA1C	GO:0086045	IMP	BP	membrane depolarization during AV node cell action potential
CACNA1C	GO:0086056	IMP	MF	voltage-gated calcium channel activity involved in AV node cell action potential
CACNA1C	GO:0086064	TAS	BP	cell communication by electrical coupling involved in cardiac conduction
CACNA1C	GO:0086091	IMP	BP	regulation of heart rate by cardiac conduction
CACNA1C	GO:0098703	IBA	BP	calcium ion import across plasma membrane
CACNA1C	GO:0098839	IEA	CC	postsynaptic density membrane
CACNA1C	GO:0098911	IMP	BP	regulation of ventricular cardiac muscle cell action potential
CACNA1C	GO:0098912	IMP	BP	membrane depolarization during atrial cardiac muscle cell action potential
CACNA1C	GO:1990454	IDA	CC	L-type voltage-gated calcium channel complex
KRAS	GO:0000139	TAS	CC	Golgi membrane
KRAS	GO:0000165	TAS	BP	MAPK cascade
KRAS	GO:0001934	IMP	BP	positive regulation of protein phosphorylation
KRAS	GO:0003924	IBA	MF	GTPase activity
KRAS	GO:0003924	IMP	MF	GTPase activity
KRAS	GO:0003924	TAS	MF	GTPase activity
KRAS	GO:0003925	IEA	MF	G protein activity
KRAS	GO:0005515	IPI	MF	protein binding
KRAS	GO:0005525	IBA	MF	GTP binding
KRAS	GO:0005737	IDA	CC	cytoplasm
KRAS	GO:0005741	TAS	CC	mitochondrial outer membrane
KRAS	GO:0005789	TAS	CC	endoplasmic reticulum membrane
KRAS	GO:0005829	TAS	CC	cytosol
KRAS	GO:0005886	IBA	CC	plasma membrane
KRAS	GO:0005886	TAS	CC	plasma membrane
KRAS	GO:0005925	HDA	CC	focal adhesion
KRAS	GO:0007265	IBA	BP	Ras protein signal transduction
KRAS	GO:0008542	IEA	BP	visual learning
KRAS	GO:0009898	IDA	CC	cytoplasmic side of plasma membrane
KRAS	GO:0010467	IEA	BP	gene expression
KRAS	GO:0010628	IMP	BP	positive regulation of gene expression
KRAS	GO:0014009	IEA	BP	glial cell proliferation
KRAS	GO:0016020	HDA	CC	membrane
KRAS	GO:0016601	IEA	BP	Rac protein signal transduction
KRAS	GO:0019003	IBA	MF	GDP binding
KRAS	GO:0021897	IEA	BP	forebrain astrocyte development
KRAS	GO:0030036	IEA	BP	actin cytoskeleton organization
KRAS	GO:0030857	IEA	BP	negative regulation of epithelial cell differentiation
KRAS	GO:0032228	IEA	BP	regulation of synaptic transmission, GABAergic
KRAS	GO:0035022	IEA	BP	positive regulation of Rac protein signal transduction
KRAS	GO:0035914	IEA	BP	skeletal muscle cell differentiation
KRAS	GO:0043495	IEA	MF	protein-membrane adaptor activity
KRAS	GO:0043524	IEA	BP	negative regulation of neuron apoptotic process
KRAS	GO:0044877	IDA	MF	protein-containing complex binding
KRAS	GO:0048169	IEA	BP	regulation of long-term neuronal synaptic plasticity
KRAS	GO:0048873	IEA	BP	homeostasis of number of cells within a tissue
KRAS	GO:0051146	IEA	BP	striated muscle cell differentiation
KRAS	GO:0051402	IEA	BP	neuron apoptotic process
KRAS	GO:0060252	IEA	BP	positive regulation of glial cell proliferation
KRAS	GO:0060441	IEA	BP	epithelial tube branching involved in lung morphogenesis
KRAS	GO:0060509	IEA	BP	type I pneumocyte differentiation
SLC15A4	GO:0005290	IBA	MF	L-histidine transmembrane transporter activity
SLC15A4	GO:0005290	IDA	MF	L-histidine transmembrane transporter activity
SLC15A4	GO:0005515	IPI	MF	protein binding
SLC15A4	GO:0005765	IDA	CC	lysosomal membrane
SLC15A4	GO:0005765	TAS	CC	lysosomal membrane
SLC15A4	GO:0005886	TAS	CC	plasma membrane
SLC15A4	GO:0006811	TAS	BP	monoatomic ion transport
SLC15A4	GO:0015031	IEA	BP	protein transport
SLC15A4	GO:0015333	IDA	MF	peptide:proton symporter activity
SLC15A4	GO:0015333	TAS	MF	peptide:proton symporter activity
SLC15A4	GO:0015647	IDA	MF	peptidoglycan transmembrane transporter activity
SLC15A4	GO:0015817	IBA	BP	histidine transport
SLC15A4	GO:0015835	IDA	BP	peptidoglycan transport
SLC15A4	GO:0016020	IBA	CC	membrane
SLC15A4	GO:0031901	IEA	CC	early endosome membrane
SLC15A4	GO:0033023	ISS	BP	mast cell homeostasis
SLC15A4	GO:0034157	IMP	BP	positive regulation of toll-like receptor 7 signaling pathway
SLC15A4	GO:0034161	IMP	BP	positive regulation of toll-like receptor 8 signaling pathway
SLC15A4	GO:0034165	IMP	BP	positive regulation of toll-like receptor 9 signaling pathway
SLC15A4	GO:0035579	TAS	CC	specific granule membrane
SLC15A4	GO:0036020	IDA	CC	endolysosome membrane
SLC15A4	GO:0045087	IEA	BP	innate immune response
SLC15A4	GO:0045089	IDA	BP	positive regulation of innate immune response
SLC15A4	GO:0048302	ISS	BP	regulation of isotype switching to IgG isotypes
SLC15A4	GO:0070424	ISS	BP	regulation of nucleotide-binding domain, leucine rich repeat containing receptor signaling pathway
SLC15A4	GO:0070430	ISS	BP	positive regulation of nucleotide-binding oligomerization domain containing 1 signaling pathway
SLC15A4	GO:0070434	ISS	BP	positive regulation of nucleotide-binding oligomerization domain containing 2 signaling pathway
SLC15A4	GO:0071916	IBA	MF	dipeptide transmembrane transporter activity
SLC15A4	GO:0071916	IDA	MF	dipeptide transmembrane transporter activity
SLC15A4	GO:0089708	IEA	BP	L-histidine transmembrane export from vacuole
SLC15A4	GO:0140206	IBA	BP	dipeptide import across plasma membrane
SLC15A4	GO:0140206	IDA	BP	dipeptide import across plasma membrane
SLC15A4	GO:1902600	IEA	BP	proton transmembrane transport
GLT1D1	GO:0005576	IEA	CC	extracellular region
GLT1D1	GO:0005829	IDA	CC	cytosol
GLT1D1	GO:0016757	IEA	MF	glycosyltransferase activity
CD27-AS1	NA	NA	NA	NA
NOP2	GO:0000027	IMP	BP	ribosomal large subunit assembly
NOP2	GO:0000470	IBA	BP	maturation of LSU-rRNA
NOP2	GO:0003723	HDA	MF	RNA binding
NOP2	GO:0005515	IPI	MF	protein binding
NOP2	GO:0005654	TAS	CC	nucleoplasm
NOP2	GO:0005730	HDA	CC	nucleolus
NOP2	GO:0005730	IBA	CC	nucleolus
NOP2	GO:0005730	IDA	CC	nucleolus
NOP2	GO:0008284	IDA	BP	positive regulation of cell population proliferation
NOP2	GO:0009383	IBA	MF	rRNA (cytosine-C5-)-methyltransferase activity
NOP2	GO:0070475	IBA	BP	rRNA base methylation
NOP2	GO:1901796	IMP	BP	regulation of signal transduction by p53 class mediator
NCKAP5L	GO:0001578	IBA	BP	microtubule bundle formation
NCKAP5L	GO:0001578	IDA	BP	microtubule bundle formation
NCKAP5L	GO:0005515	IPI	MF	protein binding
NCKAP5L	GO:0005737	IEA	CC	cytoplasm
NCKAP5L	GO:0005813	IDA	CC	centrosome
NCKAP5L	GO:0007019	IBA	BP	microtubule depolymerization
NCKAP5L	GO:0007019	IMP	BP	microtubule depolymerization
NCKAP5L	GO:0035371	IBA	CC	microtubule plus-end
NCKAP5L	GO:0035371	IDA	CC	microtubule plus-end
BCDIN3D-AS1	NA	NA	NA	NA
BCDIN3D	GO:0001510	IDA	BP	RNA methylation
BCDIN3D	GO:0005515	IPI	MF	protein binding
BCDIN3D	GO:0005654	IDA	CC	nucleoplasm
BCDIN3D	GO:0005737	IBA	CC	cytoplasm
BCDIN3D	GO:0005737	IDA	CC	cytoplasm
BCDIN3D	GO:0005829	IDA	CC	cytosol
BCDIN3D	GO:0005829	TAS	CC	cytosol
BCDIN3D	GO:0008171	EXP	MF	O-methyltransferase activity
BCDIN3D	GO:0008171	IBA	MF	O-methyltransferase activity
BCDIN3D	GO:0008173	IBA	MF	RNA methyltransferase activity
BCDIN3D	GO:0008173	IDA	MF	RNA methyltransferase activity
BCDIN3D	GO:0008175	IDA	MF	tRNA methyltransferase activity
BCDIN3D	GO:0010586	TAS	BP	miRNA metabolic process
BCDIN3D	GO:0030488	IDA	BP	tRNA methylation
BCDIN3D	GO:0031054	IDA	BP	pre-miRNA processing
BCDIN3D	GO:0070883	IDA	MF	pre-miRNA binding
BCDIN3D	GO:0090486	IDA	MF	small RNA 2'-O-methyltransferase activity
BCDIN3D	GO:2000632	IBA	BP	negative regulation of pre-miRNA processing
BCDIN3D	GO:2000632	IDA	BP	negative regulation of pre-miRNA processing
FAIM2	GO:0002931	IEA	BP	response to ischemia
FAIM2	GO:0005515	IPI	MF	protein binding
FAIM2	GO:0005783	IBA	CC	endoplasmic reticulum
FAIM2	GO:0005794	IBA	CC	Golgi apparatus
FAIM2	GO:0016020	IBA	CC	membrane
FAIM2	GO:0021549	ISS	BP	cerebellum development
FAIM2	GO:0021680	ISS	BP	cerebellar Purkinje cell layer development
FAIM2	GO:0021681	ISS	BP	cerebellar granular layer development
FAIM2	GO:0021702	ISS	BP	cerebellar Purkinje cell differentiation
FAIM2	GO:0043066	NAS	BP	negative regulation of apoptotic process
FAIM2	GO:0043523	IMP	BP	regulation of neuron apoptotic process
FAIM2	GO:0043524	IEA	BP	negative regulation of neuron apoptotic process
FAIM2	GO:0045121	IDA	CC	membrane raft
FAIM2	GO:0045211	IEA	CC	postsynaptic membrane
FAIM2	GO:0051402	IEA	BP	neuron apoptotic process
FAIM2	GO:0097190	IEA	BP	apoptotic signaling pathway
FAIM2	GO:1902042	IDA	BP	negative regulation of extrinsic apoptotic signaling pathway via death domain receptors
FAIM2	GO:2001234	IBA	BP	negative regulation of apoptotic signaling pathway
AQP2	GO:0003091	IMP	BP	renal water homeostasis
AQP2	GO:0003091	TAS	BP	renal water homeostasis
AQP2	GO:0003097	IEA	BP	renal water transport
AQP2	GO:0005372	IDA	MF	water transmembrane transporter activity
AQP2	GO:0005515	IPI	MF	protein binding
AQP2	GO:0005794	IEA	CC	Golgi apparatus
AQP2	GO:0005886	IBA	CC	plasma membrane
AQP2	GO:0005886	IDA	CC	plasma membrane
AQP2	GO:0005886	IMP	CC	plasma membrane
AQP2	GO:0005886	TAS	CC	plasma membrane
AQP2	GO:0006833	IBA	BP	water transport
AQP2	GO:0006833	IDA	BP	water transport
AQP2	GO:0006833	IMP	BP	water transport
AQP2	GO:0007015	IMP	BP	actin filament organization
AQP2	GO:0015168	IDA	MF	glycerol transmembrane transporter activity
AQP2	GO:0015250	EXP	MF	water channel activity
AQP2	GO:0015250	IBA	MF	water channel activity
AQP2	GO:0015250	IMP	MF	water channel activity
AQP2	GO:0015793	IDA	BP	glycerol transmembrane transport
AQP2	GO:0016020	IDA	CC	membrane
AQP2	GO:0016323	IEA	CC	basolateral plasma membrane
AQP2	GO:0016324	IBA	CC	apical plasma membrane
AQP2	GO:0016324	IDA	CC	apical plasma membrane
AQP2	GO:0016324	ISS	CC	apical plasma membrane
AQP2	GO:0030658	TAS	CC	transport vesicle membrane
AQP2	GO:0042631	IEA	BP	cellular response to water deprivation
AQP2	GO:0048471	IEA	CC	perinuclear region of cytoplasm
AQP2	GO:0051289	IDA	BP	protein homotetramerization
AQP2	GO:0055037	IEA	CC	recycling endosome
AQP2	GO:0070062	HDA	CC	extracellular exosome
AQP2	GO:0070062	IDA	CC	extracellular exosome
AQP2	GO:0071280	IDA	BP	cellular response to copper ion
AQP2	GO:0071288	IDA	BP	cellular response to mercury ion
AQP2	GO:0072205	IEA	BP	metanephric collecting duct development
AQP2	GO:0098576	IEA	CC	lumenal side of membrane
AQP5-AS1	GO:0005515	IPI	MF	protein binding
AQP5-AS1	GO:0007015	IMP	BP	actin filament organization
AQP5-AS1	GO:0042058	IMP	BP	regulation of epidermal growth factor receptor signaling pathway
AQP5	GO:0005515	IPI	MF	protein binding
AQP5	GO:0005783	IEA	CC	endoplasmic reticulum
AQP5	GO:0005886	IBA	CC	plasma membrane
AQP5	GO:0005886	IDA	CC	plasma membrane
AQP5	GO:0005886	TAS	CC	plasma membrane
AQP5	GO:0005902	IEA	CC	microvillus
AQP5	GO:0006833	IBA	BP	water transport
AQP5	GO:0006833	IDA	BP	water transport
AQP5	GO:0009925	IEA	CC	basal plasma membrane
AQP5	GO:0015250	IBA	MF	water channel activity
AQP5	GO:0015250	IDA	MF	water channel activity
AQP5	GO:0015670	IBA	BP	carbon dioxide transport
AQP5	GO:0015670	IDA	BP	carbon dioxide transport
AQP5	GO:0016324	IBA	CC	apical plasma membrane
AQP5	GO:0016324	IDA	CC	apical plasma membrane
AQP5	GO:0030157	IEP	BP	pancreatic juice secretion
AQP5	GO:0030659	IDA	CC	cytoplasmic vesicle membrane
AQP5	GO:0042476	IEP	BP	odontogenesis
AQP5	GO:0042802	IPI	MF	identical protein binding
AQP5	GO:0046541	IEA	BP	saliva secretion
AQP5	GO:0048593	IEA	BP	camera-type eye morphogenesis
AQP5	GO:0051289	IDA	BP	protein homotetramerization
AQP5	GO:0055085	IEA	BP	transmembrane transport
AQP5	GO:0070062	HDA	CC	extracellular exosome
AQP5	GO:0071476	IDA	BP	cellular hypotonic response
AQP6	GO:0003097	IDA	BP	renal water transport
AQP6	GO:0005515	IPI	MF	protein binding
AQP6	GO:0005886	IBA	CC	plasma membrane
AQP6	GO:0006833	IBA	BP	water transport
AQP6	GO:0015112	IBA	MF	nitrate transmembrane transporter activity
AQP6	GO:0015250	IBA	MF	water channel activity
AQP6	GO:0015250	IDA	MF	water channel activity
AQP6	GO:0015670	IBA	BP	carbon dioxide transport
AQP6	GO:0015706	IEA	BP	nitrate transmembrane transport
AQP6	GO:0016324	IBA	CC	apical plasma membrane
AQP6	GO:0030659	IEA	CC	cytoplasmic vesicle membrane
AQP6	GO:0042476	IEP	BP	odontogenesis
RACGAP1	GO:0000281	IBA	BP	mitotic cytokinesis
RACGAP1	GO:0000281	IDA	BP	mitotic cytokinesis
RACGAP1	GO:0000281	IMP	BP	mitotic cytokinesis
RACGAP1	GO:0000915	IMP	BP	actomyosin contractile ring assembly
RACGAP1	GO:0001669	IEA	CC	acrosomal vesicle
RACGAP1	GO:0005096	IBA	MF	GTPase activator activity
RACGAP1	GO:0005096	IDA	MF	GTPase activator activity
RACGAP1	GO:0005096	IMP	MF	GTPase activator activity
RACGAP1	GO:0005096	TAS	MF	GTPase activator activity
RACGAP1	GO:0005515	IPI	MF	protein binding
RACGAP1	GO:0005547	IDA	MF	phosphatidylinositol-3,4,5-trisphosphate binding
RACGAP1	GO:0005634	IBA	CC	nucleus
RACGAP1	GO:0005634	IDA	CC	nucleus
RACGAP1	GO:0005654	IDA	CC	nucleoplasm
RACGAP1	GO:0005819	IDA	CC	spindle
RACGAP1	GO:0005829	TAS	CC	cytosol
RACGAP1	GO:0005874	IEA	CC	microtubule
RACGAP1	GO:0006811	IEA	BP	monoatomic ion transport
RACGAP1	GO:0007266	IBA	BP	Rho protein signal transduction
RACGAP1	GO:0007283	IEP	BP	spermatogenesis
RACGAP1	GO:0007405	ISS	BP	neuroblast proliferation
RACGAP1	GO:0008017	IDA	MF	microtubule binding
RACGAP1	GO:0008272	IDA	BP	sulfate transport
RACGAP1	GO:0009898	IDA	CC	cytoplasmic side of plasma membrane
RACGAP1	GO:0019901	IPI	MF	protein kinase binding
RACGAP1	GO:0030218	IMP	BP	erythrocyte differentiation
RACGAP1	GO:0030496	IBA	CC	midbody
RACGAP1	GO:0030496	IDA	CC	midbody
RACGAP1	GO:0032154	IBA	CC	cleavage furrow
RACGAP1	GO:0032154	IDA	CC	cleavage furrow
RACGAP1	GO:0032467	IDA	BP	positive regulation of cytokinesis
RACGAP1	GO:0032467	IMP	BP	positive regulation of cytokinesis
RACGAP1	GO:0043014	IDA	MF	alpha-tubulin binding
RACGAP1	GO:0043015	IDA	MF	gamma-tubulin binding
RACGAP1	GO:0045995	ISS	BP	regulation of embryonic development
RACGAP1	GO:0046872	IEA	MF	metal ion binding
RACGAP1	GO:0048487	IDA	MF	beta-tubulin binding
RACGAP1	GO:0051056	TAS	BP	regulation of small GTPase mediated signal transduction
RACGAP1	GO:0051233	IBA	CC	spindle midzone
RACGAP1	GO:0051233	IDA	CC	spindle midzone
RACGAP1	GO:0051256	IBA	BP	mitotic spindle midzone assembly
RACGAP1	GO:0051256	IDA	BP	mitotic spindle midzone assembly
RACGAP1	GO:0051988	IMP	BP	regulation of attachment of spindle microtubules to kinetochore
RACGAP1	GO:0070062	HDA	CC	extracellular exosome
RACGAP1	GO:0072686	IDA	CC	mitotic spindle
RACGAP1	GO:0072686	IMP	CC	mitotic spindle
RACGAP1	GO:0090543	IEA	CC	Flemming body
RACGAP1	GO:0097149	IBA	CC	centralspindlin complex
RACGAP1	GO:0097149	IDA	CC	centralspindlin complex
ASIC1	GO:0001662	IEA	BP	behavioral fear response
ASIC1	GO:0001975	IEA	BP	response to amphetamine
ASIC1	GO:0005515	IPI	MF	protein binding
ASIC1	GO:0005794	IDA	CC	Golgi apparatus
ASIC1	GO:0005886	IDA	CC	plasma membrane
ASIC1	GO:0005886	IMP	CC	plasma membrane
ASIC1	GO:0005886	ISS	CC	plasma membrane
ASIC1	GO:0005886	TAS	CC	plasma membrane
ASIC1	GO:0006814	NAS	BP	sodium ion transport
ASIC1	GO:0007269	IEA	BP	neurotransmitter secretion
ASIC1	GO:0007613	IEA	BP	memory
ASIC1	GO:0008306	IEA	BP	associative learning
ASIC1	GO:0009986	IEA	CC	cell surface
ASIC1	GO:0010447	IEA	BP	response to acidic pH
ASIC1	GO:0015280	IBA	MF	ligand-gated sodium channel activity
ASIC1	GO:0015280	IEA	MF	ligand-gated sodium channel activity
ASIC1	GO:0022839	IEA	MF	monoatomic ion-gated channel activity
ASIC1	GO:0035725	IBA	BP	sodium ion transmembrane transport
ASIC1	GO:0035725	IDA	BP	sodium ion transmembrane transport
ASIC1	GO:0035725	ISS	BP	sodium ion transmembrane transport
ASIC1	GO:0042391	IEA	BP	regulation of membrane potential
ASIC1	GO:0046929	IEA	BP	negative regulation of neurotransmitter secretion
ASIC1	GO:0050915	IMP	BP	sensory perception of sour taste
ASIC1	GO:0070207	ISS	BP	protein homotrimerization
ASIC1	GO:0070588	IEA	BP	calcium ion transmembrane transport
ASIC1	GO:0071467	IDA	BP	cellular response to pH
ASIC1	GO:0098793	IEA	CC	presynapse
ASIC1	GO:0160128	IBA	MF	pH-gated monoatomic ion channel activity
ASIC1	GO:0160128	IDA	MF	pH-gated monoatomic ion channel activity
ASIC1	GO:0160128	ISS	MF	pH-gated monoatomic ion channel activity
SMARCD1	GO:0000776	NAS	CC	kinetochore
SMARCD1	GO:0000785	NAS	CC	chromatin
SMARCD1	GO:0003682	IEA	MF	chromatin binding
SMARCD1	GO:0003712	IBA	MF	transcription coregulator activity
SMARCD1	GO:0003713	NAS	MF	transcription coactivator activity
SMARCD1	GO:0005102	IEA	MF	signaling receptor binding
SMARCD1	GO:0005515	IPI	MF	protein binding
SMARCD1	GO:0005634	IBA	CC	nucleus
SMARCD1	GO:0005654	IDA	CC	nucleoplasm
SMARCD1	GO:0006337	IDA	BP	nucleosome disassembly
SMARCD1	GO:0006338	IDA	BP	chromatin remodeling
SMARCD1	GO:0006338	IMP	BP	chromatin remodeling
SMARCD1	GO:0006338	NAS	BP	chromatin remodeling
SMARCD1	GO:0006357	IBA	BP	regulation of transcription by RNA polymerase II
SMARCD1	GO:0006357	NAS	BP	regulation of transcription by RNA polymerase II
SMARCD1	GO:0007399	IEA	BP	nervous system development
SMARCD1	GO:0008284	NAS	BP	positive regulation of cell population proliferation
SMARCD1	GO:0016363	NAS	CC	nuclear matrix
SMARCD1	GO:0016514	IBA	CC	SWI/SNF complex
SMARCD1	GO:0016514	IDA	CC	SWI/SNF complex
SMARCD1	GO:0016514	NAS	CC	SWI/SNF complex
SMARCD1	GO:0016586	NAS	CC	RSC-type complex
SMARCD1	GO:0030071	NAS	BP	regulation of mitotic metaphase/anaphase transition
SMARCD1	GO:0035060	NAS	CC	brahma complex
SMARCD1	GO:0043231	IDA	CC	intracellular membrane-bounded organelle
SMARCD1	GO:0045582	NAS	BP	positive regulation of T cell differentiation
SMARCD1	GO:0045596	NAS	BP	negative regulation of cell differentiation
SMARCD1	GO:0045597	NAS	BP	positive regulation of cell differentiation
SMARCD1	GO:0045663	NAS	BP	positive regulation of myoblast differentiation
SMARCD1	GO:0045815	IMP	BP	transcription initiation-coupled chromatin remodeling
SMARCD1	GO:0045893	IEA	BP	positive regulation of DNA-templated transcription
SMARCD1	GO:0060090	IDA	MF	molecular adaptor activity
SMARCD1	GO:0070316	NAS	BP	regulation of G0 to G1 transition
SMARCD1	GO:0071398	IEA	BP	cellular response to fatty acid
SMARCD1	GO:0071564	ISS	CC	npBAF complex
SMARCD1	GO:0071564	NAS	CC	npBAF complex
SMARCD1	GO:0071565	ISS	CC	nBAF complex
SMARCD1	GO:0071565	NAS	CC	nBAF complex
SMARCD1	GO:0140288	NAS	CC	GBAF complex
SMARCD1	GO:1902459	NAS	BP	positive regulation of stem cell population maintenance
SMARCD1	GO:2000045	NAS	BP	regulation of G1/S transition of mitotic cell cycle
SMARCD1	GO:2000781	NAS	BP	positive regulation of double-strand break repair
SMARCD1	GO:2000819	NAS	BP	regulation of nucleotide-excision repair
GPD1	GO:0004368	IEA	MF	glycerol-3-phosphate dehydrogenase (quinone) activity
GPD1	GO:0005515	IPI	MF	protein binding
GPD1	GO:0005829	IBA	CC	cytosol
GPD1	GO:0005829	TAS	CC	cytosol
GPD1	GO:0006072	IBA	BP	glycerol-3-phosphate metabolic process
GPD1	GO:0006094	IEA	BP	gluconeogenesis
GPD1	GO:0006116	IBA	BP	NADH oxidation
GPD1	GO:0006127	IEA	BP	glycerophosphate shuttle
GPD1	GO:0009331	IEA	CC	glycerol-3-phosphate dehydrogenase complex
GPD1	GO:0042803	IEA	MF	protein homodimerization activity
GPD1	GO:0045821	IEA	BP	positive regulation of glycolytic process
GPD1	GO:0046168	IEA	BP	glycerol-3-phosphate catabolic process
GPD1	GO:0046486	IEA	BP	glycerolipid metabolic process
GPD1	GO:0047952	IEA	MF	glycerol-3-phosphate dehydrogenase [NAD(P)+] activity
GPD1	GO:0051287	IEA	MF	NAD binding
GPD1	GO:0070062	HDA	CC	extracellular exosome
GPD1	GO:0071320	IEA	BP	cellular response to cAMP
GPD1	GO:0071356	IEA	BP	cellular response to tumor necrosis factor
COX14	GO:0005515	IPI	MF	protein binding
COX14	GO:0005739	IBA	CC	mitochondrion
COX14	GO:0005739	IDA	CC	mitochondrion
COX14	GO:0005741	IDA	CC	mitochondrial outer membrane
COX14	GO:0033617	IBA	BP	mitochondrial cytochrome c oxidase assembly
COX14	GO:0033617	IMP	BP	mitochondrial cytochrome c oxidase assembly
COX14	GO:0033617	TAS	BP	mitochondrial cytochrome c oxidase assembly
CERS5	GO:0003677	IEA	MF	DNA binding
CERS5	GO:0005789	TAS	CC	endoplasmic reticulum membrane
CERS5	GO:0014003	IEA	BP	oligodendrocyte development
CERS5	GO:0030148	TAS	BP	sphingolipid biosynthetic process
CERS5	GO:0046513	IBA	BP	ceramide biosynthetic process
CERS5	GO:0046513	IDA	BP	ceramide biosynthetic process
CERS5	GO:0050291	IBA	MF	sphingosine N-acyltransferase activity
CERS5	GO:0050291	IDA	MF	sphingosine N-acyltransferase activity
CERS5	GO:0050291	TAS	MF	sphingosine N-acyltransferase activity
RASSF3	GO:0005515	IPI	MF	protein binding
RASSF3	GO:0005737	IBA	CC	cytoplasm
RASSF3	GO:0005829	IDA	CC	cytosol
RASSF3	GO:0005874	IEA	CC	microtubule
RASSF3	GO:0005886	IDA	CC	plasma membrane
RASSF3	GO:0007165	IBA	BP	signal transduction
RASSF3	GO:0042802	IPI	MF	identical protein binding
KSR2	GO:0004672	IBA	MF	protein kinase activity
KSR2	GO:0004674	IDA	MF	protein serine/threonine kinase activity
KSR2	GO:0005078	IEA	MF	MAP-kinase scaffold activity
KSR2	GO:0005515	IPI	MF	protein binding
KSR2	GO:0005524	IEA	MF	ATP binding
KSR2	GO:0005737	IBA	CC	cytoplasm
KSR2	GO:0005829	IBA	CC	cytosol
KSR2	GO:0005886	IBA	CC	plasma membrane
KSR2	GO:0007265	IBA	BP	Ras protein signal transduction
KSR2	GO:0016310	IEA	BP	phosphorylation
KSR2	GO:0019722	IBA	BP	calcium-mediated signaling
KSR2	GO:0031434	IEA	MF	mitogen-activated protein kinase kinase binding
KSR2	GO:0043410	IEA	BP	positive regulation of MAPK cascade
KSR2	GO:0046872	IEA	MF	metal ion binding
KSR2	GO:0106310	IEA	MF	protein serine kinase activity
KSR2	GO:0120162	ISS	BP	positive regulation of cold-induced thermogenesis
RFC5	GO:0003677	IEA	MF	DNA binding
RFC5	GO:0003689	IBA	MF	DNA clamp loader activity
RFC5	GO:0003689	IDA	MF	DNA clamp loader activity
RFC5	GO:0005515	IPI	MF	protein binding
RFC5	GO:0005524	IEA	MF	ATP binding
RFC5	GO:0005634	IBA	CC	nucleus
RFC5	GO:0005654	TAS	CC	nucleoplasm
RFC5	GO:0005663	IBA	CC	DNA replication factor C complex
RFC5	GO:0005663	IDA	CC	DNA replication factor C complex
RFC5	GO:0005663	IPI	CC	DNA replication factor C complex
RFC5	GO:0006260	NAS	BP	DNA replication
RFC5	GO:0006261	IBA	BP	DNA-templated DNA replication
RFC5	GO:0006261	IDA	BP	DNA-templated DNA replication
RFC5	GO:0006281	IBA	BP	DNA repair
RFC5	GO:0006281	NAS	BP	DNA repair
RFC5	GO:0016887	IEA	MF	ATP hydrolysis activity
RFC5	GO:0017116	IDA	MF	single-stranded DNA helicase activity
RFC5	GO:0019899	NAS	MF	enzyme binding
RFC5	GO:0031390	IDA	CC	Ctf18 RFC-like complex
RFC5	GO:0032508	IEA	BP	DNA duplex unwinding
RFC5	GO:1900264	IDA	BP	positive regulation of DNA-directed DNA polymerase activity
CIT	GO:0000278	ISS	BP	mitotic cell cycle
CIT	GO:0000281	IMP	BP	mitotic cytokinesis
CIT	GO:0001223	IPI	MF	transcription coactivator binding
CIT	GO:0004674	ISS	MF	protein serine/threonine kinase activity
CIT	GO:0005515	IPI	MF	protein binding
CIT	GO:0005524	IEA	MF	ATP binding
CIT	GO:0005829	IDA	CC	cytosol
CIT	GO:0005829	TAS	CC	cytosol
CIT	GO:0016020	HDA	CC	membrane
CIT	GO:0016310	IEA	BP	phosphorylation
CIT	GO:0017124	IEA	MF	SH3 domain binding
CIT	GO:0019901	IPI	MF	protein kinase binding
CIT	GO:0030165	IDA	MF	PDZ domain binding
CIT	GO:0030291	IDA	MF	protein serine/threonine kinase inhibitor activity
CIT	GO:0032467	IMP	BP	positive regulation of cytokinesis
CIT	GO:0035331	IMP	BP	negative regulation of hippo signaling
CIT	GO:0046872	IEA	MF	metal ion binding
CIT	GO:0048699	ISS	BP	generation of neurons
CIT	GO:0051402	IMP	BP	neuron apoptotic process
CIT	GO:0097110	IDA	MF	scaffold protein binding
CIT	GO:0106310	IEA	MF	protein serine kinase activity
SETD1B	GO:0003723	IEA	MF	RNA binding
SETD1B	GO:0005515	IPI	MF	protein binding
SETD1B	GO:0005654	IDA	CC	nucleoplasm
SETD1B	GO:0005654	TAS	CC	nucleoplasm
SETD1B	GO:0005694	IEA	CC	chromosome
SETD1B	GO:0006338	IEA	BP	chromatin remodeling
SETD1B	GO:0016607	IEA	CC	nuclear speck
SETD1B	GO:0032259	IEA	BP	methylation
SETD1B	GO:0035097	IDA	CC	histone methyltransferase complex
SETD1B	GO:0042800	IDA	MF	histone H3K4 methyltransferase activity
SETD1B	GO:0048188	IBA	CC	Set1C/COMPASS complex
SETD1B	GO:0048188	IDA	CC	Set1C/COMPASS complex
SETD1B	GO:0048188	IPI	CC	Set1C/COMPASS complex
SETD1B	GO:0140938	TAS	MF	histone H3 methyltransferase activity
SETD1B	GO:0140945	IEA	MF	histone H3K4 monomethyltransferase activity
SETD1B	GO:0140999	IEA	MF	histone H3K4 trimethyltransferase activity
HPD	GO:0000139	IBA	CC	Golgi membrane
HPD	GO:0003868	IBA	MF	4-hydroxyphenylpyruvate dioxygenase activity
HPD	GO:0003868	IDA	MF	4-hydroxyphenylpyruvate dioxygenase activity
HPD	GO:0003868	ISS	MF	4-hydroxyphenylpyruvate dioxygenase activity
HPD	GO:0005789	IBA	CC	endoplasmic reticulum membrane
HPD	GO:0005829	TAS	CC	cytosol
HPD	GO:0006559	IEA	BP	L-phenylalanine catabolic process
HPD	GO:0006572	IBA	BP	tyrosine catabolic process
HPD	GO:0006572	IDA	BP	tyrosine catabolic process
HPD	GO:0006572	ISS	BP	tyrosine catabolic process
HPD	GO:0042803	IDA	MF	protein homodimerization activity
HPD	GO:0046872	IEA	MF	metal ion binding
HPD	GO:0070062	HDA	CC	extracellular exosome
PSMD9	GO:0003713	ISS	MF	transcription coactivator activity
PSMD9	GO:0005515	IPI	MF	protein binding
PSMD9	GO:0005634	IBA	CC	nucleus
PSMD9	GO:0005634	ISS	CC	nucleus
PSMD9	GO:0005654	TAS	CC	nucleoplasm
PSMD9	GO:0005737	IBA	CC	cytoplasm
PSMD9	GO:0005829	TAS	CC	cytosol
PSMD9	GO:0005838	NAS	CC	proteasome regulatory particle
PSMD9	GO:0006511	NAS	BP	ubiquitin-dependent protein catabolic process
PSMD9	GO:0008540	IDA	CC	proteasome regulatory particle, base subcomplex
PSMD9	GO:0032024	ISS	BP	positive regulation of insulin secretion
PSMD9	GO:0043425	ISS	MF	bHLH transcription factor binding
PSMD9	GO:0045893	ISS	BP	positive regulation of DNA-templated transcription
PSMD9	GO:0046676	ISS	BP	negative regulation of insulin secretion
PSMD9	GO:0070682	IBA	BP	proteasome regulatory particle assembly
PSMD9	GO:0070682	IMP	BP	proteasome regulatory particle assembly
CFAP251	GO:0001536	ISS	CC	radial spoke stalk
CFAP251	GO:0003341	ISS	BP	cilium movement
CFAP251	GO:0005930	ISS	CC	axoneme
CFAP251	GO:0030317	IMP	BP	flagellated sperm motility
CFAP251	GO:0031514	ISS	CC	motile cilium
CFAP251	GO:0036126	IBA	CC	sperm flagellum
CFAP251	GO:0036126	IDA	CC	sperm flagellum
BCL7A	GO:0000785	NAS	CC	chromatin
BCL7A	GO:0003674	ND	MF	molecular_function
BCL7A	GO:0005515	IPI	MF	protein binding
BCL7A	GO:0006338	NAS	BP	chromatin remodeling
BCL7A	GO:0006357	NAS	BP	regulation of transcription by RNA polymerase II
BCL7A	GO:0008284	NAS	BP	positive regulation of cell population proliferation
BCL7A	GO:0016514	IDA	CC	SWI/SNF complex
BCL7A	GO:0016514	NAS	CC	SWI/SNF complex
BCL7A	GO:0030071	NAS	BP	regulation of mitotic metaphase/anaphase transition
BCL7A	GO:0045596	NAS	BP	negative regulation of cell differentiation
BCL7A	GO:0045892	NAS	BP	negative regulation of DNA-templated transcription
BCL7A	GO:0070316	NAS	BP	regulation of G0 to G1 transition
BCL7A	GO:0140288	NAS	CC	GBAF complex
BCL7A	GO:1902459	NAS	BP	positive regulation of stem cell population maintenance
BCL7A	GO:2000045	NAS	BP	regulation of G1/S transition of mitotic cell cycle
BCL7A	GO:2000781	NAS	BP	positive regulation of double-strand break repair
BCL7A	GO:2000819	NAS	BP	regulation of nucleotide-excision repair
LINC02985	NA	NA	NA	NA
MLXIP	GO:0000785	ISA	CC	chromatin
MLXIP	GO:0000977	IDA	MF	RNA polymerase II transcription regulatory region sequence-specific DNA binding
MLXIP	GO:0000978	IBA	MF	RNA polymerase II cis-regulatory region sequence-specific DNA binding
MLXIP	GO:0000981	IBA	MF	DNA-binding transcription factor activity, RNA polymerase II-specific
MLXIP	GO:0000981	ISA	MF	DNA-binding transcription factor activity, RNA polymerase II-specific
MLXIP	GO:0001228	IDA	MF	DNA-binding transcription activator activity, RNA polymerase II-specific
MLXIP	GO:0005634	IBA	CC	nucleus
MLXIP	GO:0005741	IEA	CC	mitochondrial outer membrane
MLXIP	GO:0006357	IBA	BP	regulation of transcription by RNA polymerase II
MLXIP	GO:0045944	IDA	BP	positive regulation of transcription by RNA polymerase II
MLXIP	GO:0045944	IMP	BP	positive regulation of transcription by RNA polymerase II
MLXIP	GO:0046983	IEA	MF	protein dimerization activity
DENR	GO:0001731	IBA	BP	formation of translation preinitiation complex
DENR	GO:0001731	IDA	BP	formation of translation preinitiation complex
DENR	GO:0002188	IBA	BP	translation reinitiation
DENR	GO:0003674	ND	MF	molecular_function
DENR	GO:0003729	IBA	MF	mRNA binding
DENR	GO:0003743	IEA	MF	translation initiation factor activity
DENR	GO:0005515	IPI	MF	protein binding
DENR	GO:0005575	ND	CC	cellular_component
DENR	GO:0032790	IDA	BP	ribosome disassembly
DENR	GO:0075522	IDA	BP	IRES-dependent viral translational initiation
ZCCHC8	GO:0000398	IC	BP	mRNA splicing, via spliceosome
ZCCHC8	GO:0003723	HDA	MF	RNA binding
ZCCHC8	GO:0003723	IBA	MF	RNA binding
ZCCHC8	GO:0003723	IDA	MF	RNA binding
ZCCHC8	GO:0005515	IPI	MF	protein binding
ZCCHC8	GO:0005634	IDA	CC	nucleus
ZCCHC8	GO:0005654	IDA	CC	nucleoplasm
ZCCHC8	GO:0008270	IEA	MF	zinc ion binding
ZCCHC8	GO:0016076	ISS	BP	snRNA catabolic process
ZCCHC8	GO:0016604	IDA	CC	nuclear body
ZCCHC8	GO:0031499	IDA	CC	TRAMP complex
ZCCHC8	GO:0034470	IBA	BP	ncRNA processing
ZCCHC8	GO:0034470	IMP	BP	ncRNA processing
ZCCHC8	GO:0071013	IBA	CC	catalytic step 2 spliceosome
ZCCHC8	GO:0071013	IDA	CC	catalytic step 2 spliceosome
ACAD10	GO:0003995	IBA	MF	acyl-CoA dehydrogenase activity
ACAD10	GO:0003995	TAS	MF	acyl-CoA dehydrogenase activity
ACAD10	GO:0005737	IBA	CC	cytoplasm
ACAD10	GO:0005739	NAS	CC	mitochondrion
ACAD10	GO:0005759	TAS	CC	mitochondrial matrix
ACAD10	GO:0006635	TAS	BP	fatty acid beta-oxidation
ACAD10	GO:0033539	IBA	BP	fatty acid beta-oxidation using acyl-CoA dehydrogenase
ACAD10	GO:0050660	IEA	MF	flavin adenine dinucleotide binding
ALDH2	GO:0004029	IBA	MF	aldehyde dehydrogenase (NAD+) activity
ALDH2	GO:0004029	IDA	MF	aldehyde dehydrogenase (NAD+) activity
ALDH2	GO:0004030	TAS	MF	aldehyde dehydrogenase [NAD(P)+] activity
ALDH2	GO:0005739	ISS	CC	mitochondrion
ALDH2	GO:0005759	TAS	CC	mitochondrial matrix
ALDH2	GO:0005975	TAS	BP	carbohydrate metabolic process
ALDH2	GO:0006066	TAS	BP	alcohol metabolic process
ALDH2	GO:0006068	IEA	BP	ethanol catabolic process
ALDH2	GO:0008957	ISS	MF	phenylacetaldehyde dehydrogenase activity
ALDH2	GO:0009055	TAS	MF	electron transfer activity
ALDH2	GO:0018547	IDA	MF	nitroglycerin reductase activity
ALDH2	GO:0022900	IEA	BP	electron transport chain
ALDH2	GO:0043878	IEA	MF	glyceraldehyde-3-phosphate dehydrogenase (NAD+) (non-phosphorylating) activity
ALDH2	GO:0046185	IDA	BP	aldehyde catabolic process
ALDH2	GO:0051287	ISS	MF	NAD binding
ALDH2	GO:0070062	HDA	CC	extracellular exosome
ALDH2	GO:0106435	IDA	MF	carboxylesterase activity
ALDH2	GO:1903179	ISS	BP	regulation of dopamine biosynthetic process
ALDH2	GO:1905627	ISS	BP	regulation of serotonin biosynthetic process
MAPKAPK5-AS1	NA	NA	NA	NA
MAPKAPK5	GO:0000165	IEA	BP	MAPK cascade
MAPKAPK5	GO:0002039	IDA	MF	p53 binding
MAPKAPK5	GO:0004674	EXP	MF	protein serine/threonine kinase activity
MAPKAPK5	GO:0004674	IDA	MF	protein serine/threonine kinase activity
MAPKAPK5	GO:0004674	TAS	MF	protein serine/threonine kinase activity
MAPKAPK5	GO:0004683	IBA	MF	calmodulin-dependent protein kinase activity
MAPKAPK5	GO:0004708	TAS	MF	MAP kinase kinase activity
MAPKAPK5	GO:0005515	IPI	MF	protein binding
MAPKAPK5	GO:0005516	IBA	MF	calmodulin binding
MAPKAPK5	GO:0005524	IEA	MF	ATP binding
MAPKAPK5	GO:0005634	IBA	CC	nucleus
MAPKAPK5	GO:0005654	IDA	CC	nucleoplasm
MAPKAPK5	GO:0005654	TAS	CC	nucleoplasm
MAPKAPK5	GO:0005737	IBA	CC	cytoplasm
MAPKAPK5	GO:0005829	IDA	CC	cytosol
MAPKAPK5	GO:0005829	TAS	CC	cytosol
MAPKAPK5	GO:0006417	IDA	BP	regulation of translation
MAPKAPK5	GO:0007165	TAS	BP	signal transduction
MAPKAPK5	GO:0007265	IBA	BP	Ras protein signal transduction
MAPKAPK5	GO:0007265	IDA	BP	Ras protein signal transduction
MAPKAPK5	GO:0009931	IBA	MF	calcium-dependent protein serine/threonine kinase activity
MAPKAPK5	GO:0018105	IBA	BP	peptidyl-serine phosphorylation
MAPKAPK5	GO:0032007	IBA	BP	negative regulation of TOR signaling
MAPKAPK5	GO:0032007	ISS	BP	negative regulation of TOR signaling
MAPKAPK5	GO:0032156	IEA	CC	septin cytoskeleton
MAPKAPK5	GO:0032212	IMP	BP	positive regulation of telomere maintenance via telomerase
MAPKAPK5	GO:0032991	IEA	CC	protein-containing complex
MAPKAPK5	GO:0046777	IBA	BP	protein autophosphorylation
MAPKAPK5	GO:0046777	IDA	BP	protein autophosphorylation
MAPKAPK5	GO:0051019	IBA	MF	mitogen-activated protein kinase binding
MAPKAPK5	GO:0051973	IMP	BP	positive regulation of telomerase activity
MAPKAPK5	GO:0060999	IEA	BP	positive regulation of dendritic spine development
MAPKAPK5	GO:0090398	TAS	BP	cellular senescence
MAPKAPK5	GO:0090400	IDA	BP	stress-induced premature senescence
MAPKAPK5	GO:0106310	IEA	MF	protein serine kinase activity
MAPKAPK5	GO:1901796	TAS	BP	regulation of signal transduction by p53 class mediator
MAPKAPK5	GO:1904355	IMP	BP	positive regulation of telomere capping
ADAM1B	NA	NA	NA	NA
SLC25A3P2	NA	NA	NA	NA
LINC00938	NA	NA	NA	NA
PKP2	GO:0001533	TAS	CC	cornified envelope
PKP2	GO:0002159	IMP	BP	desmosome assembly
PKP2	GO:0002934	IBA	BP	desmosome organization
PKP2	GO:0005080	IPI	MF	protein kinase C binding
PKP2	GO:0005515	IPI	MF	protein binding
PKP2	GO:0005634	IBA	CC	nucleus
PKP2	GO:0005634	IDA	CC	nucleus
PKP2	GO:0005634	NAS	CC	nucleus
PKP2	GO:0005654	IDA	CC	nucleoplasm
PKP2	GO:0005737	IBA	CC	cytoplasm
PKP2	GO:0005737	IDA	CC	cytoplasm
PKP2	GO:0005882	ISS	CC	intermediate filament
PKP2	GO:0005886	IBA	CC	plasma membrane
PKP2	GO:0005886	IDA	CC	plasma membrane
PKP2	GO:0005886	TAS	CC	plasma membrane
PKP2	GO:0005911	IDA	CC	cell-cell junction
PKP2	GO:0005911	ISS	CC	cell-cell junction
PKP2	GO:0005912	IBA	CC	adherens junction
PKP2	GO:0007507	IBA	BP	heart development
PKP2	GO:0007507	ISS	BP	heart development
PKP2	GO:0010765	ISS	BP	positive regulation of sodium ion transport
PKP2	GO:0010810	IMP	BP	regulation of cell-substrate adhesion
PKP2	GO:0014704	IBA	CC	intercalated disc
PKP2	GO:0014704	IDA	CC	intercalated disc
PKP2	GO:0014704	ISS	CC	intercalated disc
PKP2	GO:0016020	TAS	CC	membrane
PKP2	GO:0017080	ISS	MF	sodium channel regulator activity
PKP2	GO:0019215	IDA	MF	intermediate filament binding
PKP2	GO:0030054	IDA	CC	cell junction
PKP2	GO:0030057	IDA	CC	desmosome
PKP2	GO:0030057	ISS	CC	desmosome
PKP2	GO:0030057	NAS	CC	desmosome
PKP2	GO:0044325	ISS	MF	transmembrane transporter binding
PKP2	GO:0045110	IBA	BP	intermediate filament bundle assembly
PKP2	GO:0045110	IMP	BP	intermediate filament bundle assembly
PKP2	GO:0045294	IPI	MF	alpha-catenin binding
PKP2	GO:0045296	HDA	MF	cadherin binding
PKP2	GO:0045296	IBA	MF	cadherin binding
PKP2	GO:0048496	IMP	BP	maintenance of animal organ identity
PKP2	GO:0055010	IMP	BP	ventricular cardiac muscle tissue morphogenesis
PKP2	GO:0060090	IMP	MF	molecular adaptor activity
PKP2	GO:0072659	IBA	BP	protein localization to plasma membrane
PKP2	GO:0072659	IMP	BP	protein localization to plasma membrane
PKP2	GO:0086002	IMP	BP	cardiac muscle cell action potential involved in contraction
PKP2	GO:0086005	IMP	BP	ventricular cardiac muscle cell action potential
PKP2	GO:0086019	IMP	BP	cell-cell signaling involved in cardiac conduction
PKP2	GO:0086064	ISS	BP	cell communication by electrical coupling involved in cardiac conduction
PKP2	GO:0086073	IMP	BP	bundle of His cell-Purkinje myocyte adhesion involved in cell communication
PKP2	GO:0086083	IC	MF	cell adhesive protein binding involved in bundle of His cell-Purkinje myocyte communication
PKP2	GO:0086091	IMP	BP	regulation of heart rate by cardiac conduction
PKP2	GO:0098609	IBA	BP	cell-cell adhesion
PKP2	GO:0098609	ISS	BP	cell-cell adhesion
PKP2	GO:0098609	NAS	BP	cell-cell adhesion
PKP2	GO:0098911	IMP	BP	regulation of ventricular cardiac muscle cell action potential
PKP2	GO:1900024	IMP	BP	regulation of substrate adhesion-dependent cell spreading
ARID2	GO:0000776	NAS	CC	kinetochore
ARID2	GO:0000785	NAS	CC	chromatin
ARID2	GO:0003007	IEA	BP	heart morphogenesis
ARID2	GO:0003677	IEA	MF	DNA binding
ARID2	GO:0005515	IPI	MF	protein binding
ARID2	GO:0005654	IDA	CC	nucleoplasm
ARID2	GO:0005886	IDA	CC	plasma membrane
ARID2	GO:0006337	IDA	BP	nucleosome disassembly
ARID2	GO:0006338	NAS	BP	chromatin remodeling
ARID2	GO:0006357	NAS	BP	regulation of transcription by RNA polymerase II
ARID2	GO:0008285	IDA	BP	negative regulation of cell population proliferation
ARID2	GO:0016363	NAS	CC	nuclear matrix
ARID2	GO:0016514	IDA	CC	SWI/SNF complex
ARID2	GO:0016586	NAS	CC	RSC-type complex
ARID2	GO:0030071	NAS	BP	regulation of mitotic metaphase/anaphase transition
ARID2	GO:0030336	IDA	BP	negative regulation of cell migration
ARID2	GO:0042592	IEA	BP	homeostatic process
ARID2	GO:0045582	NAS	BP	positive regulation of T cell differentiation
ARID2	GO:0045597	NAS	BP	positive regulation of cell differentiation
ARID2	GO:0045663	NAS	BP	positive regulation of myoblast differentiation
ARID2	GO:0046872	IEA	MF	metal ion binding
ARID2	GO:0048568	IEA	BP	embryonic organ development
ARID2	GO:0060038	IEA	BP	cardiac muscle cell proliferation
ARID2	GO:0060982	IEA	BP	coronary artery morphogenesis
ARID2	GO:0070316	NAS	BP	regulation of G0 to G1 transition
ARID2	GO:1905168	IMP	BP	positive regulation of double-strand break repair via homologous recombination
ARID2	GO:2000045	NAS	BP	regulation of G1/S transition of mitotic cell cycle
ARID2	GO:2000781	NAS	BP	positive regulation of double-strand break repair
ARID2	GO:2000819	NAS	BP	regulation of nucleotide-excision repair
PARP4	GO:0003677	TAS	MF	DNA binding
PARP4	GO:0003950	IBA	MF	NAD+ ADP-ribosyltransferase activity
PARP4	GO:0003950	IDA	MF	NAD+ ADP-ribosyltransferase activity
PARP4	GO:0003950	NAS	MF	NAD+ ADP-ribosyltransferase activity
PARP4	GO:0005515	IPI	MF	protein binding
PARP4	GO:0005634	NAS	CC	nucleus
PARP4	GO:0005654	IDA	CC	nucleoplasm
PARP4	GO:0005737	IBA	CC	cytoplasm
PARP4	GO:0005737	IDA	CC	cytoplasm
PARP4	GO:0005829	IDA	CC	cytosol
PARP4	GO:0005876	IDA	CC	spindle microtubule
PARP4	GO:0006281	NAS	BP	DNA repair
PARP4	GO:0006954	IMP	BP	inflammatory response
PARP4	GO:0006974	NAS	BP	DNA damage response
PARP4	GO:0009410	NAS	BP	response to xenobiotic stimulus
PARP4	GO:0016020	HDA	CC	membrane
PARP4	GO:0016779	IEA	MF	nucleotidyltransferase activity
PARP4	GO:0019899	IDA	MF	enzyme binding
PARP4	GO:0036211	IDA	BP	protein modification process
PARP4	GO:0051972	IDA	BP	regulation of telomerase activity
PARP4	GO:0070062	HDA	CC	extracellular exosome
PARP4	GO:1990404	IDA	MF	NAD+-protein ADP-ribosyltransferase activity
PARP4	GO:1990904	NAS	CC	ribonucleoprotein complex
MIPEP	GO:0004222	IBA	MF	metalloendopeptidase activity
MIPEP	GO:0005739	IBA	CC	mitochondrion
MIPEP	GO:0005739	IDA	CC	mitochondrion
MIPEP	GO:0005759	IEA	CC	mitochondrial matrix
MIPEP	GO:0006518	IBA	BP	peptide metabolic process
MIPEP	GO:0006627	IBA	BP	protein processing involved in protein targeting to mitochondrion
MIPEP	GO:0046872	IEA	MF	metal ion binding
KATNAL1	GO:0000922	IDA	CC	spindle pole
KATNAL1	GO:0005515	IPI	MF	protein binding
KATNAL1	GO:0005524	IEA	MF	ATP binding
KATNAL1	GO:0005737	IDA	CC	cytoplasm
KATNAL1	GO:0005813	IEA	CC	centrosome
KATNAL1	GO:0005819	IDA	CC	spindle
KATNAL1	GO:0005874	IDA	CC	microtubule
KATNAL1	GO:0007283	IEA	BP	spermatogenesis
KATNAL1	GO:0008017	IEA	MF	microtubule binding
KATNAL1	GO:0008352	IPI	CC	katanin complex
KATNAL1	GO:0008568	IDA	MF	microtubule severing ATPase activity
KATNAL1	GO:0015630	IBA	CC	microtubule cytoskeleton
KATNAL1	GO:0015630	NAS	CC	microtubule cytoskeleton
KATNAL1	GO:0016853	IEA	MF	isomerase activity
KATNAL1	GO:0016887	IEA	MF	ATP hydrolysis activity
KATNAL1	GO:0031122	NAS	BP	cytoplasmic microtubule organization
KATNAL1	GO:0042802	IPI	MF	identical protein binding
KATNAL1	GO:0051013	IBA	BP	microtubule severing
KATNAL1	GO:0051013	IDA	BP	microtubule severing
HSPD1P9	NA	NA	NA	NA
GGT4P	NA	NA	NA	NA
UBE2L5	GO:0000151	IBA	CC	ubiquitin ligase complex
UBE2L5	GO:0005524	IEA	MF	ATP binding
UBE2L5	GO:0005634	IBA	CC	nucleus
UBE2L5	GO:0006511	IBA	BP	ubiquitin-dependent protein catabolic process
UBE2L5	GO:0016874	IEA	MF	ligase activity
UBE2L5	GO:0031625	IBA	MF	ubiquitin protein ligase binding
UBE2L5	GO:0061631	IBA	MF	ubiquitin conjugating enzyme activity
UBE2L5	GO:0070979	IBA	BP	protein K11-linked ubiquitination
USPL1	GO:0005515	IPI	MF	protein binding
USPL1	GO:0005615	HDA	CC	extracellular space
USPL1	GO:0006508	IEA	BP	proteolysis
USPL1	GO:0008283	IMP	BP	cell population proliferation
USPL1	GO:0009301	IMP	BP	snRNA transcription
USPL1	GO:0015030	IBA	CC	Cajal body
USPL1	GO:0015030	IDA	CC	Cajal body
USPL1	GO:0016926	IBA	BP	protein desumoylation
USPL1	GO:0016926	IDA	BP	protein desumoylation
USPL1	GO:0016929	IDA	MF	deSUMOylase activity
USPL1	GO:0030576	IBA	BP	Cajal body organization
USPL1	GO:0030576	IMP	BP	Cajal body organization
USPL1	GO:0032183	IBA	MF	SUMO binding
USPL1	GO:0032183	IDA	MF	SUMO binding
URAD	GO:0000255	IEA	BP	allantoin metabolic process
URAD	GO:0005575	ND	CC	cellular_component
URAD	GO:0005777	IEA	CC	peroxisome
URAD	GO:0006144	IEA	BP	purine nucleobase metabolic process
URAD	GO:0008150	ND	BP	biological_process
URAD	GO:0016831	ISS	MF	carboxy-lyase activity
HMGB1	GO:0000122	IDA	BP	negative regulation of transcription by RNA polymerase II
HMGB1	GO:0000122	IGI	BP	negative regulation of transcription by RNA polymerase II
HMGB1	GO:0000122	IMP	BP	negative regulation of transcription by RNA polymerase II
HMGB1	GO:0000400	ISS	MF	four-way junction DNA binding
HMGB1	GO:0000405	ISS	MF	bubble DNA binding
HMGB1	GO:0000793	IDA	CC	condensed chromosome
HMGB1	GO:0000976	IDA	MF	transcription cis-regulatory region binding
HMGB1	GO:0001530	IDA	MF	lipopolysaccharide binding
HMGB1	GO:0001773	ISS	BP	myeloid dendritic cell activation
HMGB1	GO:0001786	IDA	MF	phosphatidylserine binding
HMGB1	GO:0002218	IDA	BP	activation of innate immune response
HMGB1	GO:0002407	ISS	BP	dendritic cell chemotaxis
HMGB1	GO:0002437	IEP	BP	inflammatory response to antigenic stimulus
HMGB1	GO:0002643	IDA	BP	regulation of tolerance induction
HMGB1	GO:0002840	ISS	BP	regulation of T cell mediated immune response to tumor cell
HMGB1	GO:0003684	IDA	MF	damaged DNA binding
HMGB1	GO:0003684	ISS	MF	damaged DNA binding
HMGB1	GO:0003690	ISS	MF	double-stranded DNA binding
HMGB1	GO:0003697	ISS	MF	single-stranded DNA binding
HMGB1	GO:0003713	IDA	MF	transcription coactivator activity
HMGB1	GO:0003714	IDA	MF	transcription corepressor activity
HMGB1	GO:0003723	HDA	MF	RNA binding
HMGB1	GO:0005125	ISS	MF	cytokine activity
HMGB1	GO:0005178	IDA	MF	integrin binding
HMGB1	GO:0005515	IPI	MF	protein binding
HMGB1	GO:0005576	TAS	CC	extracellular region
HMGB1	GO:0005615	IDA	CC	extracellular space
HMGB1	GO:0005615	ISS	CC	extracellular space
HMGB1	GO:0005634	IDA	CC	nucleus
HMGB1	GO:0005634	ISS	CC	nucleus
HMGB1	GO:0005654	TAS	CC	nucleoplasm
HMGB1	GO:0005768	IEA	CC	endosome
HMGB1	GO:0005783	IDA	CC	endoplasmic reticulum
HMGB1	GO:0005793	IEA	CC	endoplasmic reticulum-Golgi intermediate compartment
HMGB1	GO:0006265	ISS	BP	DNA topological change
HMGB1	GO:0006303	ISS	BP	double-strand break repair via nonhomologous end joining
HMGB1	GO:0006310	ISS	BP	DNA recombination
HMGB1	GO:0006357	IBA	BP	regulation of transcription by RNA polymerase II
HMGB1	GO:0006914	IEA	BP	autophagy
HMGB1	GO:0006954	IDA	BP	inflammatory response
HMGB1	GO:0007165	IEA	BP	signal transduction
HMGB1	GO:0007204	IDA	BP	positive regulation of cytosolic calcium ion concentration
HMGB1	GO:0008301	IBA	MF	DNA binding, bending
HMGB1	GO:0008301	IMP	MF	DNA binding, bending
HMGB1	GO:0008301	ISS	MF	DNA binding, bending
HMGB1	GO:0009986	IDA	CC	cell surface
HMGB1	GO:0010508	IMP	BP	positive regulation of autophagy
HMGB1	GO:0016829	IDA	MF	lyase activity
HMGB1	GO:0017053	IDA	CC	transcription repressor complex
HMGB1	GO:0017055	IDA	BP	negative regulation of RNA polymerase II transcription preinitiation complex assembly
HMGB1	GO:0019958	IDA	MF	C-X-C chemokine binding
HMGB1	GO:0031175	ISS	BP	neuron projection development
HMGB1	GO:0031507	IGI	BP	heterochromatin formation
HMGB1	GO:0032072	IDA	BP	regulation of restriction endodeoxyribonuclease activity
HMGB1	GO:0032392	ISS	BP	DNA geometric change
HMGB1	GO:0032425	IDA	BP	positive regulation of mismatch repair
HMGB1	GO:0032689	IDA	BP	negative regulation of type II interferon production
HMGB1	GO:0032732	IDA	BP	positive regulation of interleukin-1 production
HMGB1	GO:0032733	IDA	BP	positive regulation of interleukin-10 production
HMGB1	GO:0032735	IMP	BP	positive regulation of interleukin-12 production
HMGB1	GO:0032755	IDA	BP	positive regulation of interleukin-6 production
HMGB1	GO:0032757	IDA	BP	positive regulation of interleukin-8 production
HMGB1	GO:0032760	IDA	BP	positive regulation of tumor necrosis factor production
HMGB1	GO:0033151	IDA	BP	V(D)J recombination
HMGB1	GO:0034165	ISS	BP	positive regulation of toll-like receptor 9 signaling pathway
HMGB1	GO:0034774	TAS	CC	secretory granule lumen
HMGB1	GO:0035711	IDA	BP	T-helper 1 cell activation
HMGB1	GO:0035868	IDA	CC	alphav-beta3 integrin-HMGB1 complex
HMGB1	GO:0042056	ISS	MF	chemoattractant activity
HMGB1	GO:0042104	IMP	BP	positive regulation of activated T cell proliferation
HMGB1	GO:0043065	IDA	BP	positive regulation of apoptotic process
HMGB1	GO:0043277	IDA	BP	apoptotic cell clearance
HMGB1	GO:0043280	IDA	BP	positive regulation of cysteine-type endopeptidase activity involved in apoptotic process
HMGB1	GO:0043371	IDA	BP	negative regulation of CD4-positive, alpha-beta T cell differentiation
HMGB1	GO:0043388	IDA	BP	positive regulation of DNA binding
HMGB1	GO:0043410	IDA	BP	positive regulation of MAPK cascade
HMGB1	GO:0043536	IMP	BP	positive regulation of blood vessel endothelial cell migration
HMGB1	GO:0043537	IDA	BP	negative regulation of blood vessel endothelial cell migration
HMGB1	GO:0045063	IMP	BP	T-helper 1 cell differentiation
HMGB1	GO:0045087	IEA	BP	innate immune response
HMGB1	GO:0045944	IDA	BP	positive regulation of transcription by RNA polymerase II
HMGB1	GO:0046330	IDA	BP	positive regulation of JNK cascade
HMGB1	GO:0046598	IMP	BP	positive regulation of viral entry into host cell
HMGB1	GO:0048018	IDA	MF	receptor ligand activity
HMGB1	GO:0050786	ISS	MF	RAGE receptor binding
HMGB1	GO:0050918	IEA	BP	positive chemotaxis
HMGB1	GO:0051106	ISS	BP	positive regulation of DNA ligation
HMGB1	GO:0061629	IPI	MF	RNA polymerase II-specific DNA-binding transcription factor binding
HMGB1	GO:0070182	IDA	MF	DNA polymerase binding
HMGB1	GO:0070374	IDA	BP	positive regulation of ERK1 and ERK2 cascade
HMGB1	GO:0071222	ISS	BP	cellular response to lipopolysaccharide
HMGB1	GO:0090026	IDA	BP	positive regulation of monocyte chemotaxis
HMGB1	GO:0097100	ISS	MF	supercoiled DNA binding
HMGB1	GO:0097350	IDA	BP	neutrophil clearance
HMGB1	GO:0140297	IPI	MF	DNA-binding transcription factor binding
HMGB1	GO:1904813	TAS	CC	ficolin-1-rich granule lumen
HMGB1	GO:1905564	IMP	BP	positive regulation of vascular endothelial cell proliferation
HMGB1	GO:2000343	IDA	BP	positive regulation of chemokine (C-X-C motif) ligand 2 production
HMGB1	GO:2000426	IDA	BP	negative regulation of apoptotic cell clearance
HMGB1	GO:2001200	IMP	BP	positive regulation of dendritic cell differentiation
ENSG00000275294	NA	NA	NA	NA
MTUS2-AS1	NA	NA	NA	NA
KPNA3	GO:0005515	IPI	MF	protein binding
KPNA3	GO:0005634	IBA	CC	nucleus
KPNA3	GO:0005643	TAS	CC	nuclear pore
KPNA3	GO:0005654	IBA	CC	nucleoplasm
KPNA3	GO:0005654	NAS	CC	nucleoplasm
KPNA3	GO:0005654	TAS	CC	nucleoplasm
KPNA3	GO:0005829	NAS	CC	cytosol
KPNA3	GO:0005829	TAS	CC	cytosol
KPNA3	GO:0006606	ISS	BP	protein import into nucleus
KPNA3	GO:0006607	IBA	BP	NLS-bearing protein import into nucleus
KPNA3	GO:0008139	IBA	MF	nuclear localization sequence binding
KPNA3	GO:0042564	IPI	CC	NLS-dependent protein nuclear import complex
KPNA3	GO:0043657	IEA	CC	host cell
KPNA3	GO:0046718	IEA	BP	symbiont entry into host cell
KPNA3	GO:0061608	IBA	MF	nuclear import signal receptor activity
KPNA3	GO:0065003	TAS	BP	protein-containing complex assembly
KPNA3	GO:0075732	IEA	BP	viral penetration into host nucleus
CRYL1	GO:0005829	ISS	CC	cytosol
CRYL1	GO:0005829	TAS	CC	cytosol
CRYL1	GO:0006631	IEA	BP	fatty acid metabolic process
CRYL1	GO:0019640	IEA	BP	glucuronate catabolic process to xylulose 5-phosphate
CRYL1	GO:0042803	IPI	MF	protein homodimerization activity
CRYL1	GO:0050104	IBA	MF	L-gulonate 3-dehydrogenase activity
CRYL1	GO:0050104	IDA	MF	L-gulonate 3-dehydrogenase activity
CRYL1	GO:0070062	HDA	CC	extracellular exosome
CRYL1	GO:0070403	IDA	MF	NAD+ binding
LINC00562	NA	NA	NA	NA
RBM22P2	NA	NA	NA	NA
ATP5F1EP2	GO:0000275	IEA	CC	mitochondrial proton-transporting ATP synthase complex, catalytic sector F(1)
ATP5F1EP2	GO:0005739	HDA	CC	mitochondrion
ATP5F1EP2	GO:0005743	IBA	CC	mitochondrial inner membrane
ATP5F1EP2	GO:0005743	NAS	CC	mitochondrial inner membrane
ATP5F1EP2	GO:0005753	NAS	CC	mitochondrial proton-transporting ATP synthase complex
ATP5F1EP2	GO:0015986	NAS	BP	proton motive force-driven ATP synthesis
ATP5F1EP2	GO:0016787	IEA	MF	hydrolase activity
ATP5F1EP2	GO:0042776	IBA	BP	proton motive force-driven mitochondrial ATP synthesis
ATP5F1EP2	GO:0046933	IBA	MF	proton-transporting ATP synthase activity, rotational mechanism
ATP5F1EP2	GO:1902600	IEA	BP	proton transmembrane transport
CDX2	GO:0000122	IDA	BP	negative regulation of transcription by RNA polymerase II
CDX2	GO:0000785	ISA	CC	chromatin
CDX2	GO:0000794	IEA	CC	condensed nuclear chromosome
CDX2	GO:0000977	IBA	MF	RNA polymerase II transcription regulatory region sequence-specific DNA binding
CDX2	GO:0000978	IDA	MF	RNA polymerase II cis-regulatory region sequence-specific DNA binding
CDX2	GO:0000981	ISA	MF	DNA-binding transcription factor activity, RNA polymerase II-specific
CDX2	GO:0001227	IDA	MF	DNA-binding transcription repressor activity, RNA polymerase II-specific
CDX2	GO:0001568	IEA	BP	blood vessel development
CDX2	GO:0001829	IEA	BP	trophectodermal cell differentiation
CDX2	GO:0003700	IBA	MF	DNA-binding transcription factor activity
CDX2	GO:0005515	IPI	MF	protein binding
CDX2	GO:0005634	IBA	CC	nucleus
CDX2	GO:0005654	IDA	CC	nucleoplasm
CDX2	GO:0006357	IBA	BP	regulation of transcription by RNA polymerase II
CDX2	GO:0008284	IEA	BP	positive regulation of cell population proliferation
CDX2	GO:0008327	IDA	MF	methyl-CpG binding
CDX2	GO:0008333	IEA	BP	endosome to lysosome transport
CDX2	GO:0009790	IBA	BP	embryo development
CDX2	GO:0009887	IBA	BP	animal organ morphogenesis
CDX2	GO:0009948	IBA	BP	anterior/posterior axis specification
CDX2	GO:0014807	ISS	BP	regulation of somitogenesis
CDX2	GO:0017053	IEA	CC	transcription repressor complex
CDX2	GO:0030154	IBA	BP	cell differentiation
CDX2	GO:0035019	IEA	BP	somatic stem cell population maintenance
CDX2	GO:0045197	IEA	BP	establishment or maintenance of epithelial cell apical/basal polarity
CDX2	GO:0045597	IEA	BP	positive regulation of cell differentiation
CDX2	GO:0045944	ISS	BP	positive regulation of transcription by RNA polymerase II
CDX2	GO:0048863	IEA	BP	stem cell differentiation
CDX2	GO:0060575	ISS	BP	intestinal epithelial cell differentiation
CDX2	GO:0060711	IEA	BP	labyrinthine layer development
CDX2	GO:1990837	IDA	MF	sequence-specific double-stranded DNA binding
LINC00332	NA	NA	NA	NA
CAB39L	GO:0005515	IPI	MF	protein binding
CAB39L	GO:0005737	ISS	CC	cytoplasm
CAB39L	GO:0005829	TAS	CC	cytosol
CAB39L	GO:0035556	IBA	BP	intracellular signal transduction
CAB39L	GO:0043539	IBA	MF	protein serine/threonine kinase activator activity
CAB39L	GO:1902554	ISS	CC	serine/threonine protein kinase complex
RGS17P1	NA	NA	NA	NA
LINC02334	NA	NA	NA	NA
LINC00457	NA	NA	NA	NA
PRDX2P1	NA	NA	NA	NA
DNAJC15	GO:0001405	IBA	CC	PAM complex, Tim23 associated import motor
DNAJC15	GO:0001671	IBA	MF	ATPase activator activity
DNAJC15	GO:0005515	IPI	MF	protein binding
DNAJC15	GO:0005743	NAS	CC	mitochondrial inner membrane
DNAJC15	GO:0005744	NAS	CC	TIM23 mitochondrial import inner membrane translocase complex
DNAJC15	GO:0006120	IEA	BP	mitochondrial electron transport, NADH to ubiquinone
DNAJC15	GO:0006886	NAS	BP	intracellular protein transport
DNAJC15	GO:0009267	IEA	BP	cellular response to starvation
DNAJC15	GO:0019216	IEA	BP	regulation of lipid metabolic process
DNAJC15	GO:0030150	IBA	BP	protein import into mitochondrial matrix
DNAJC15	GO:0031333	IEA	BP	negative regulation of protein-containing complex assembly
DNAJC15	GO:0065003	IEA	BP	protein-containing complex assembly
DNAJC15	GO:1902957	IEA	BP	negative regulation of mitochondrial electron transport, NADH to ubiquinone
LINC00412	NA	NA	NA	NA
GPR12	GO:0004930	IBA	MF	G protein-coupled receptor activity
GPR12	GO:0005737	IBA	CC	cytoplasm
GPR12	GO:0005886	IBA	CC	plasma membrane
GPR12	GO:0006874	IEA	BP	intracellular calcium ion homeostasis
GPR12	GO:0007186	TAS	BP	G protein-coupled receptor signaling pathway
GPR12	GO:0007189	IBA	BP	adenylate cyclase-activating G protein-coupled receptor signaling pathway
GPR12	GO:0019222	IBA	BP	regulation of metabolic process
GPR12	GO:0031210	IEA	MF	phosphatidylcholine binding
LINC02343	NA	NA	NA	NA
WASF3	GO:0003779	IEA	MF	actin binding
WASF3	GO:0005856	IEA	CC	cytoskeleton
WASF3	GO:0007010	IMP	BP	cytoskeleton organization
WASF3	GO:0008360	IMP	BP	regulation of cell shape
WASF3	GO:0014003	IEA	BP	oligodendrocyte development
WASF3	GO:0030027	IBA	CC	lamellipodium
WASF3	GO:0030032	IEA	BP	lamellipodium assembly
WASF3	GO:0030036	IBA	BP	actin cytoskeleton organization
WASF3	GO:0030041	TAS	BP	actin filament polymerization
WASF3	GO:0031209	IBA	CC	SCAR complex
WASF3	GO:0031643	IEA	BP	positive regulation of myelination
WASF3	GO:0034237	IBA	MF	protein kinase A regulatory subunit binding
WASF3	GO:0065003	TAS	BP	protein-containing complex assembly
WASF3	GO:0070062	HDA	CC	extracellular exosome
WASF3	GO:0071933	IBA	MF	Arp2/3 complex binding
WASF3	GO:0097386	IEA	CC	glial cell projection
WASF3	GO:0098794	IEA	CC	postsynapse
WASF3	GO:0098885	IEA	BP	modification of postsynaptic actin cytoskeleton
WASF3	GO:0098978	IEA	CC	glutamatergic synapse
WASF3	GO:2000601	IBA	BP	positive regulation of Arp2/3 complex-mediated actin nucleation
POSTN	GO:0001666	IEA	BP	response to hypoxia
POSTN	GO:0001953	IEA	BP	negative regulation of cell-matrix adhesion
POSTN	GO:0003073	IEA	BP	regulation of systemic arterial blood pressure
POSTN	GO:0005201	RCA	MF	extracellular matrix structural constituent
POSTN	GO:0005515	IPI	MF	protein binding
POSTN	GO:0005615	IBA	CC	extracellular space
POSTN	GO:0005802	IDA	CC	trans-Golgi network
POSTN	GO:0007155	IBA	BP	cell adhesion
POSTN	GO:0007155	IDA	BP	cell adhesion
POSTN	GO:0008201	ISS	MF	heparin binding
POSTN	GO:0008593	IEA	BP	regulation of Notch signaling pathway
POSTN	GO:0009612	IEA	BP	response to mechanical stimulus
POSTN	GO:0009888	IEA	BP	tissue development
POSTN	GO:0014850	IEA	BP	response to muscle activity
POSTN	GO:0014911	IEA	BP	positive regulation of smooth muscle cell migration
POSTN	GO:0030198	IBA	BP	extracellular matrix organization
POSTN	GO:0031012	IBA	CC	extracellular matrix
POSTN	GO:0031012	ISS	CC	extracellular matrix
POSTN	GO:0031594	IEA	CC	neuromuscular junction
POSTN	GO:0032355	IEA	BP	response to estradiol
POSTN	GO:0044344	IEA	BP	cellular response to fibroblast growth factor stimulus
POSTN	GO:0046872	IDA	MF	metal ion binding
POSTN	GO:0050839	IBA	MF	cell adhesion molecule binding
POSTN	GO:0062023	HDA	CC	collagen-containing extracellular matrix
POSTN	GO:0062023	IDA	CC	collagen-containing extracellular matrix
POSTN	GO:0071307	IDA	BP	cellular response to vitamin K
POSTN	GO:0071356	IEA	BP	cellular response to tumor necrosis factor
POSTN	GO:0071560	IEA	BP	cellular response to transforming growth factor beta stimulus
POSTN	GO:1900025	IEA	BP	negative regulation of substrate adhesion-dependent cell spreading
POSTN	GO:1990138	IEA	BP	neuron projection extension
POSTN	GO:1990523	IEA	BP	bone regeneration
POSTN	GO:2000343	IEA	BP	positive regulation of chemokine (C-X-C motif) ligand 2 production
FNDC3A	GO:0000139	IEA	CC	Golgi membrane
FNDC3A	GO:0001669	IEA	CC	acrosomal vesicle
FNDC3A	GO:0003723	HDA	MF	RNA binding
FNDC3A	GO:0005737	IBA	CC	cytoplasm
FNDC3A	GO:0005794	IDA	CC	Golgi apparatus
FNDC3A	GO:0005829	IEA	CC	cytosol
FNDC3A	GO:0007286	IBA	BP	spermatid development
FNDC3A	GO:0009566	IEA	BP	fertilization
FNDC3A	GO:0012506	IEA	CC	vesicle membrane
FNDC3A	GO:0016020	HDA	CC	membrane
FNDC3A	GO:0016020	IBA	CC	membrane
FNDC3A	GO:0043231	IBA	CC	intracellular membrane-bounded organelle
FNDC3A	GO:0060009	IEA	BP	Sertoli cell development
FNDC3A	GO:0098609	IEA	BP	cell-cell adhesion
FHP1	NA	NA	NA	NA
LHFPL6	GO:0016020	IBA	CC	membrane
AKAP11	GO:0003091	IEA	BP	renal water homeostasis
AKAP11	GO:0005515	IPI	MF	protein binding
AKAP11	GO:0005730	IDA	CC	nucleolus
AKAP11	GO:0005737	IBA	CC	cytoplasm
AKAP11	GO:0005813	IEA	CC	centrosome
AKAP11	GO:0005829	IDA	CC	cytosol
AKAP11	GO:0005886	IDA	CC	plasma membrane
AKAP11	GO:0008104	IBA	BP	protein localization
AKAP11	GO:0008157	TAS	MF	protein phosphatase 1 binding
AKAP11	GO:0030866	IEA	BP	cortical actin cytoskeleton organization
AKAP11	GO:0034237	IEA	MF	protein kinase A regulatory subunit binding
AKAP11	GO:0035556	TAS	BP	intracellular signal transduction
AKAP11	GO:0036010	IEA	BP	protein localization to endosome
AKAP11	GO:0051018	IBA	MF	protein kinase A binding
MZT1	GO:0000930	IBA	CC	gamma-tubulin complex
MZT1	GO:0000931	IDA	CC	gamma-tubulin ring complex
MZT1	GO:0005515	IPI	MF	protein binding
MZT1	GO:0005813	IBA	CC	centrosome
MZT1	GO:0005813	IDA	CC	centrosome
MZT1	GO:0005819	IBA	CC	spindle
MZT1	GO:0005819	IDA	CC	spindle
MZT1	GO:0005829	TAS	CC	cytosol
MZT1	GO:0031021	IBA	CC	interphase microtubule organizing center
MZT1	GO:0033566	IMP	BP	gamma-tubulin complex localization
MZT1	GO:0051415	IBA	BP	microtubule nucleation by interphase microtubule organizing center
MZT1	GO:0090307	IBA	BP	mitotic spindle assembly
PROSER1	GO:0005515	IPI	MF	protein binding
COX7CP1	NA	NA	NA	NA
ERICH6B	NA	NA	NA	NA
RPL13AP25	NA	NA	NA	NA
PIBF1	GO:0002376	IEA	BP	immune system process
PIBF1	GO:0005136	IDA	MF	interleukin-4 receptor binding
PIBF1	GO:0005515	IPI	MF	protein binding
PIBF1	GO:0005615	IDA	CC	extracellular space
PIBF1	GO:0005634	IDA	CC	nucleus
PIBF1	GO:0005737	IEA	CC	cytoplasm
PIBF1	GO:0005813	IDA	CC	centrosome
PIBF1	GO:0007080	IMP	BP	mitotic metaphase chromosome alignment
PIBF1	GO:0031393	IDA	BP	negative regulation of prostaglandin biosynthetic process
PIBF1	GO:0032695	IDA	BP	negative regulation of interleukin-12 production
PIBF1	GO:0032733	IDA	BP	positive regulation of interleukin-10 production
PIBF1	GO:0032815	IDA	BP	negative regulation of natural killer cell activation
PIBF1	GO:0034451	IBA	CC	centriolar satellite
PIBF1	GO:0034451	IDA	CC	centriolar satellite
PIBF1	GO:0042531	IDA	BP	positive regulation of tyrosine phosphorylation of STAT protein
PIBF1	GO:0042532	IDA	BP	negative regulation of tyrosine phosphorylation of STAT protein
PIBF1	GO:0042976	IDA	BP	activation of Janus kinase activity
PIBF1	GO:0060271	IBA	BP	cilium assembly
PIBF1	GO:0060271	IMP	BP	cilium assembly
PIBF1	GO:0071539	IMP	BP	protein localization to centrosome
PIBF1	GO:0090307	IMP	BP	mitotic spindle assembly
PIBF1	GO:1905515	IMP	BP	non-motile cilium assembly
BORA	GO:0005515	IPI	MF	protein binding
BORA	GO:0005634	IBA	CC	nucleus
BORA	GO:0005737	IBA	CC	cytoplasm
BORA	GO:0005829	TAS	CC	cytosol
BORA	GO:0007049	IEA	BP	cell cycle
BORA	GO:0007088	IBA	BP	regulation of mitotic nuclear division
BORA	GO:0007088	IMP	BP	regulation of mitotic nuclear division
BORA	GO:0019901	IBA	MF	protein kinase binding
BORA	GO:0019901	IPI	MF	protein kinase binding
BORA	GO:0032147	IBA	BP	activation of protein kinase activity
BORA	GO:0032880	IMP	BP	regulation of protein localization
BORA	GO:0051301	IEA	BP	cell division
BORA	GO:0060236	IBA	BP	regulation of mitotic spindle organization
BORA	GO:0060236	IMP	BP	regulation of mitotic spindle organization
BORA	GO:0072687	IEA	CC	meiotic spindle
KLHL1	GO:0003779	NAS	MF	actin binding
KLHL1	GO:0005515	IPI	MF	protein binding
KLHL1	GO:0005737	IBA	CC	cytoplasm
KLHL1	GO:0005737	IDA	CC	cytoplasm
KLHL1	GO:0005856	IEA	CC	cytoskeleton
KLHL1	GO:0007628	IEA	BP	adult walking behavior
KLHL1	GO:0016358	IBA	BP	dendrite development
KLHL1	GO:0021680	IEA	BP	cerebellar Purkinje cell layer development
KLHL1	GO:0030036	NAS	BP	actin cytoskeleton organization
KLHL1	GO:0030425	IBA	CC	dendrite
KLHL1	GO:0043025	IBA	CC	neuronal cell body
GTF3A	GO:0003677	IEA	MF	DNA binding
GTF3A	GO:0005634	IBA	CC	nucleus
GTF3A	GO:0005654	IDA	CC	nucleoplasm
GTF3A	GO:0005654	TAS	CC	nucleoplasm
GTF3A	GO:0006383	TAS	BP	transcription by RNA polymerase III
GTF3A	GO:0008097	IDA	MF	5S rRNA binding
GTF3A	GO:0009303	TAS	BP	rRNA transcription
GTF3A	GO:0042273	IMP	BP	ribosomal large subunit biogenesis
GTF3A	GO:0046872	IEA	MF	metal ion binding
NAP1L4P3	NA	NA	NA	NA
ZDHHC20P4	NA	NA	NA	NA
ELF1	GO:0000785	ISA	CC	chromatin
ELF1	GO:0000978	IDA	MF	RNA polymerase II cis-regulatory region sequence-specific DNA binding
ELF1	GO:0000981	IBA	MF	DNA-binding transcription factor activity, RNA polymerase II-specific
ELF1	GO:0000981	ISA	MF	DNA-binding transcription factor activity, RNA polymerase II-specific
ELF1	GO:0001228	IDA	MF	DNA-binding transcription activator activity, RNA polymerase II-specific
ELF1	GO:0001817	IEA	BP	regulation of cytokine production
ELF1	GO:0003700	IDA	MF	DNA-binding transcription factor activity
ELF1	GO:0005515	IPI	MF	protein binding
ELF1	GO:0005634	IBA	CC	nucleus
ELF1	GO:0005634	IC	CC	nucleus
ELF1	GO:0005634	IDA	CC	nucleus
ELF1	GO:0005654	TAS	CC	nucleoplasm
ELF1	GO:0006357	IBA	BP	regulation of transcription by RNA polymerase II
ELF1	GO:0030154	IBA	BP	cell differentiation
ELF1	GO:0045893	IDA	BP	positive regulation of DNA-templated transcription
ELF1	GO:0045893	NAS	BP	positive regulation of DNA-templated transcription
ELF1	GO:0045944	IDA	BP	positive regulation of transcription by RNA polymerase II
ELF1	GO:0050860	IEA	BP	negative regulation of T cell receptor signaling pathway
ELF1	GO:1990837	IDA	MF	sequence-specific double-stranded DNA binding
SCEL	GO:0001533	TAS	CC	cornified envelope
SCEL	GO:0005515	IPI	MF	protein binding
SCEL	GO:0005737	IBA	CC	cytoplasm
SCEL	GO:0005737	IDA	CC	cytoplasm
SCEL	GO:0005737	ISS	CC	cytoplasm
SCEL	GO:0008544	IBA	BP	epidermis development
SCEL	GO:0008544	ISS	BP	epidermis development
SCEL	GO:0008544	TAS	BP	epidermis development
SCEL	GO:0009612	IEP	BP	response to mechanical stimulus
SCEL	GO:0009792	ISS	BP	embryo development ending in birth or egg hatching
SCEL	GO:0030216	IDA	BP	keratinocyte differentiation
SCEL	GO:0046872	IEA	MF	metal ion binding
SCEL	GO:0048471	IDA	CC	perinuclear region of cytoplasm
SCEL	GO:0070062	HDA	CC	extracellular exosome
SCEL	GO:0090263	IMP	BP	positive regulation of canonical Wnt signaling pathway
FREM2	GO:0001654	IMP	BP	eye development
FREM2	GO:0001822	IEA	BP	kidney development
FREM2	GO:0002009	IEA	BP	morphogenesis of an epithelium
FREM2	GO:0005515	IPI	MF	protein binding
FREM2	GO:0005604	IEA	CC	basement membrane
FREM2	GO:0005886	IEA	CC	plasma membrane
FREM2	GO:0007154	IEA	BP	cell communication
FREM2	GO:0007155	IMP	BP	cell adhesion
FREM2	GO:0007507	IEA	BP	heart development
FREM2	GO:0009653	IBA	BP	anatomical structure morphogenesis
FREM2	GO:0042733	IEA	BP	embryonic digit morphogenesis
FREM2	GO:0046872	IEA	MF	metal ion binding
FREM2	GO:0048839	IEA	BP	inner ear development
FREM2	GO:0062023	IBA	CC	collagen-containing extracellular matrix
FREM2	GO:0070062	HDA	CC	extracellular exosome
CTAGE11P	NA	NA	NA	NA
TBC1D4	GO:0005096	IBA	MF	GTPase activator activity
TBC1D4	GO:0005515	IPI	MF	protein binding
TBC1D4	GO:0005829	IDA	CC	cytosol
TBC1D4	GO:0016192	IMP	BP	vesicle-mediated transport
TBC1D4	GO:0031339	IEA	BP	negative regulation of vesicle fusion
TBC1D4	GO:0031982	IEA	CC	vesicle
TBC1D4	GO:0032869	IMP	BP	cellular response to insulin stimulus
TBC1D4	GO:0090630	IBA	BP	activation of GTPase activity
LINC00333	NA	NA	NA	NA
SPRY2	GO:0000132	IEA	BP	establishment of mitotic spindle orientation
SPRY2	GO:0005515	IPI	MF	protein binding
SPRY2	GO:0005634	ISS	CC	nucleus
SPRY2	GO:0005829	IBA	CC	cytosol
SPRY2	GO:0005829	ISS	CC	cytosol
SPRY2	GO:0005829	TAS	CC	cytosol
SPRY2	GO:0005856	ISS	CC	cytoskeleton
SPRY2	GO:0005886	TAS	CC	plasma membrane
SPRY2	GO:0007605	IEA	BP	sensory perception of sound
SPRY2	GO:0008285	IEA	BP	negative regulation of cell population proliferation
SPRY2	GO:0008543	IEA	BP	fibroblast growth factor receptor signaling pathway
SPRY2	GO:0010628	IMP	BP	positive regulation of gene expression
SPRY2	GO:0010719	ISS	BP	negative regulation of epithelial to mesenchymal transition
SPRY2	GO:0010801	IDA	BP	negative regulation of peptidyl-threonine phosphorylation
SPRY2	GO:0015629	IDA	CC	actin cytoskeleton
SPRY2	GO:0015630	IDA	CC	microtubule cytoskeleton
SPRY2	GO:0016020	ISS	CC	membrane
SPRY2	GO:0016525	IMP	BP	negative regulation of angiogenesis
SPRY2	GO:0019901	IPI	MF	protein kinase binding
SPRY2	GO:0030291	IC	MF	protein serine/threonine kinase inhibitor activity
SPRY2	GO:0030335	IMP	BP	positive regulation of cell migration
SPRY2	GO:0030512	ISS	BP	negative regulation of transforming growth factor beta receptor signaling pathway
SPRY2	GO:0031345	ISS	BP	negative regulation of cell projection organization
SPRY2	GO:0031397	IDA	BP	negative regulation of protein ubiquitination
SPRY2	GO:0032587	IEA	CC	ruffle membrane
SPRY2	GO:0033138	IMP	BP	positive regulation of peptidyl-serine phosphorylation
SPRY2	GO:0035924	IDA	BP	cellular response to vascular endothelial growth factor stimulus
SPRY2	GO:0040037	IBA	BP	negative regulation of fibroblast growth factor receptor signaling pathway
SPRY2	GO:0042472	IEA	BP	inner ear morphogenesis
SPRY2	GO:0043066	IMP	BP	negative regulation of apoptotic process
SPRY2	GO:0043407	IBA	BP	negative regulation of MAP kinase activity
SPRY2	GO:0043539	IMP	MF	protein serine/threonine kinase activator activity
SPRY2	GO:0045165	IEA	BP	cell fate commitment
SPRY2	GO:0045742	IEA	BP	positive regulation of epidermal growth factor receptor signaling pathway
SPRY2	GO:0046580	IBA	BP	negative regulation of Ras protein signal transduction
SPRY2	GO:0048513	IBA	BP	animal organ development
SPRY2	GO:0051387	IEA	BP	negative regulation of neurotrophin TRK receptor signaling pathway
SPRY2	GO:0051897	IMP	BP	positive regulation of phosphatidylinositol 3-kinase/protein kinase B signal transduction
SPRY2	GO:0055105	IEA	MF	ubiquitin-protein transferase inhibitor activity
SPRY2	GO:0060437	IEA	BP	lung growth
SPRY2	GO:0060449	IEA	BP	bud elongation involved in lung branching
SPRY2	GO:0070371	IEA	BP	ERK1 and ERK2 cascade
SPRY2	GO:0070373	IDA	BP	negative regulation of ERK1 and ERK2 cascade
SPRY2	GO:0070373	IMP	BP	negative regulation of ERK1 and ERK2 cascade
SPRY2	GO:0070373	ISS	BP	negative regulation of ERK1 and ERK2 cascade
SPRY2	GO:0070374	IMP	BP	positive regulation of ERK1 and ERK2 cascade
SPRY2	GO:1900747	IDA	BP	negative regulation of vascular endothelial growth factor signaling pathway
SPRY2	GO:1902747	ISS	BP	negative regulation of lens fiber cell differentiation
SPRY2	GO:1990752	IDA	CC	microtubule end
SPRY2	GO:1990830	IEA	BP	cellular response to leukemia inhibitory factor
UFM1	GO:0005515	IPI	MF	protein binding
UFM1	GO:0005634	IBA	CC	nucleus
UFM1	GO:0005634	IDA	CC	nucleus
UFM1	GO:0005737	IBA	CC	cytoplasm
UFM1	GO:0005737	IDA	CC	cytoplasm
UFM1	GO:0005783	ISS	CC	endoplasmic reticulum
UFM1	GO:0007420	IMP	BP	brain development
UFM1	GO:0033146	IDA	BP	regulation of intracellular estrogen receptor signaling pathway
UFM1	GO:0034976	IDA	BP	response to endoplasmic reticulum stress
UFM1	GO:0034976	IMP	BP	response to endoplasmic reticulum stress
UFM1	GO:0042308	IMP	BP	negative regulation of protein import into nucleus
UFM1	GO:0043066	ISS	BP	negative regulation of apoptotic process
UFM1	GO:0061709	IMP	BP	reticulophagy
UFM1	GO:0071569	IDA	BP	protein ufmylation
UFM1	GO:0071569	IMP	BP	protein ufmylation
UFM1	GO:1990592	IBA	BP	protein K69-linked ufmylation
UFM1	GO:1990592	IDA	BP	protein K69-linked ufmylation
KLF5	GO:0000122	IEA	BP	negative regulation of transcription by RNA polymerase II
KLF5	GO:0000785	ISA	CC	chromatin
KLF5	GO:0000978	IBA	MF	RNA polymerase II cis-regulatory region sequence-specific DNA binding
KLF5	GO:0000978	IDA	MF	RNA polymerase II cis-regulatory region sequence-specific DNA binding
KLF5	GO:0000981	IBA	MF	DNA-binding transcription factor activity, RNA polymerase II-specific
KLF5	GO:0000981	ISA	MF	DNA-binding transcription factor activity, RNA polymerase II-specific
KLF5	GO:0001228	IDA	MF	DNA-binding transcription activator activity, RNA polymerase II-specific
KLF5	GO:0001525	IEA	BP	angiogenesis
KLF5	GO:0005515	IPI	MF	protein binding
KLF5	GO:0005654	IDA	CC	nucleoplasm
KLF5	GO:0005667	IEA	CC	transcription regulator complex
KLF5	GO:0005794	IDA	CC	Golgi apparatus
KLF5	GO:0006357	IBA	BP	regulation of transcription by RNA polymerase II
KLF5	GO:0014816	IEA	BP	skeletal muscle satellite cell differentiation
KLF5	GO:0014901	IEA	BP	satellite cell activation involved in skeletal muscle regeneration
KLF5	GO:0014908	IEA	BP	myotube differentiation involved in skeletal muscle regeneration
KLF5	GO:0030033	IEA	BP	microvillus assembly
KLF5	GO:0032534	IEA	BP	regulation of microvillus assembly
KLF5	GO:0043231	IDA	CC	intracellular membrane-bounded organelle
KLF5	GO:0043426	IEA	MF	MRF binding
KLF5	GO:0045600	IEA	BP	positive regulation of fat cell differentiation
KLF5	GO:0045944	IDA	BP	positive regulation of transcription by RNA polymerase II
KLF5	GO:0046872	IEA	MF	metal ion binding
KLF5	GO:0060576	IEA	BP	intestinal epithelial cell development
KLF5	GO:0061586	IEA	BP	positive regulation of transcription by transcription factor localization
KLF5	GO:0099156	IDA	BP	cell-cell signaling via exosome
KLF5	GO:1902895	IDA	BP	positive regulation of miRNA transcription
KLF5	GO:1990830	IEA	BP	cellular response to leukemia inhibitory factor
KLF5	GO:1990837	IDA	MF	sequence-specific double-stranded DNA binding
RBM26-AS1	NA	NA	NA	NA
WASF3-AS1	NA	NA	NA	NA
UBAC2	GO:0005515	IPI	MF	protein binding
UBAC2	GO:0005783	IDA	CC	endoplasmic reticulum
UBAC2	GO:0005789	IEA	CC	endoplasmic reticulum membrane
UBAC2	GO:0016055	IEA	BP	Wnt signaling pathway
UBAC2	GO:0070972	IDA	BP	protein localization to endoplasmic reticulum
UBAC2	GO:0090090	IMP	BP	negative regulation of canonical Wnt signaling pathway
UBAC2	GO:1904153	IMP	BP	negative regulation of retrograde protein transport, ER to cytosol
RFC3	GO:0000731	TAS	BP	DNA synthesis involved in DNA repair
RFC3	GO:0003677	IDA	MF	DNA binding
RFC3	GO:0003689	IBA	MF	DNA clamp loader activity
RFC3	GO:0003689	IDA	MF	DNA clamp loader activity
RFC3	GO:0003689	TAS	MF	DNA clamp loader activity
RFC3	GO:0005515	IPI	MF	protein binding
RFC3	GO:0005634	IBA	CC	nucleus
RFC3	GO:0005654	TAS	CC	nucleoplasm
RFC3	GO:0005663	IBA	CC	DNA replication factor C complex
RFC3	GO:0005663	IDA	CC	DNA replication factor C complex
RFC3	GO:0005663	IPI	CC	DNA replication factor C complex
RFC3	GO:0005663	TAS	CC	DNA replication factor C complex
RFC3	GO:0006260	IDA	BP	DNA replication
RFC3	GO:0006261	IBA	BP	DNA-templated DNA replication
RFC3	GO:0006261	IDA	BP	DNA-templated DNA replication
RFC3	GO:0006271	TAS	BP	DNA strand elongation involved in DNA replication
RFC3	GO:0006281	IBA	BP	DNA repair
RFC3	GO:0008094	IDA	MF	ATP-dependent activity, acting on DNA
RFC3	GO:0016887	IEA	MF	ATP hydrolysis activity
RFC3	GO:0017116	IDA	MF	single-stranded DNA helicase activity
RFC3	GO:0031390	IDA	CC	Ctf18 RFC-like complex
RFC3	GO:0032508	IEA	BP	DNA duplex unwinding
RFC3	GO:0046683	IEP	BP	response to organophosphorus
RFC3	GO:1900264	IDA	BP	positive regulation of DNA-directed DNA polymerase activity
ANKRD26P2	NA	NA	NA	NA
POU4F1	GO:0000122	ISS	BP	negative regulation of transcription by RNA polymerase II
POU4F1	GO:0000785	ISA	CC	chromatin
POU4F1	GO:0000978	IBA	MF	RNA polymerase II cis-regulatory region sequence-specific DNA binding
POU4F1	GO:0000978	ISS	MF	RNA polymerase II cis-regulatory region sequence-specific DNA binding
POU4F1	GO:0000981	IBA	MF	DNA-binding transcription factor activity, RNA polymerase II-specific
POU4F1	GO:0000981	IDA	MF	DNA-binding transcription factor activity, RNA polymerase II-specific
POU4F1	GO:0000981	ISA	MF	DNA-binding transcription factor activity, RNA polymerase II-specific
POU4F1	GO:0000981	ISS	MF	DNA-binding transcription factor activity, RNA polymerase II-specific
POU4F1	GO:0001227	ISS	MF	DNA-binding transcription repressor activity, RNA polymerase II-specific
POU4F1	GO:0001228	ISS	MF	DNA-binding transcription activator activity, RNA polymerase II-specific
POU4F1	GO:0001764	IEA	BP	neuron migration
POU4F1	GO:0001967	IEA	BP	suckling behavior
POU4F1	GO:0003223	IEA	BP	ventricular compact myocardium morphogenesis
POU4F1	GO:0003682	IEA	MF	chromatin binding
POU4F1	GO:0003697	ISS	MF	single-stranded DNA binding
POU4F1	GO:0005515	IPI	MF	protein binding
POU4F1	GO:0005634	ISS	CC	nucleus
POU4F1	GO:0005654	TAS	CC	nucleoplasm
POU4F1	GO:0005737	ISS	CC	cytoplasm
POU4F1	GO:0006357	IBA	BP	regulation of transcription by RNA polymerase II
POU4F1	GO:0007409	TAS	BP	axonogenesis
POU4F1	GO:0007416	TAS	BP	synapse assembly
POU4F1	GO:0007498	IEA	BP	mesoderm development
POU4F1	GO:0007507	ISS	BP	heart development
POU4F1	GO:0010628	ISS	BP	positive regulation of gene expression
POU4F1	GO:0010629	ISS	BP	negative regulation of gene expression
POU4F1	GO:0021535	IEA	BP	cell migration in hindbrain
POU4F1	GO:0021559	ISS	BP	trigeminal nerve development
POU4F1	GO:0021953	IEA	BP	central nervous system neuron differentiation
POU4F1	GO:0021986	IEA	BP	habenula development
POU4F1	GO:0031175	ISS	BP	neuron projection development
POU4F1	GO:0043005	IEA	CC	neuron projection
POU4F1	GO:0043066	ISS	BP	negative regulation of apoptotic process
POU4F1	GO:0043069	ISS	BP	negative regulation of programmed cell death
POU4F1	GO:0043524	ISS	BP	negative regulation of neuron apoptotic process
POU4F1	GO:0043524	TAS	BP	negative regulation of neuron apoptotic process
POU4F1	GO:0043525	IEA	BP	positive regulation of neuron apoptotic process
POU4F1	GO:0043565	ISS	MF	sequence-specific DNA binding
POU4F1	GO:0045672	ISS	BP	positive regulation of osteoclast differentiation
POU4F1	GO:0045944	ISS	BP	positive regulation of transcription by RNA polymerase II
POU4F1	GO:0048665	ISS	BP	neuron fate specification
POU4F1	GO:0048880	ISS	BP	sensory system development
POU4F1	GO:0048935	ISS	BP	peripheral nervous system neuron development
POU4F1	GO:0050767	IEA	BP	regulation of neurogenesis
POU4F1	GO:0051020	IEA	MF	GTPase binding
POU4F1	GO:0051090	ISS	BP	regulation of DNA-binding transcription factor activity
POU4F1	GO:0051355	IEA	BP	proprioception involved in equilibrioception
POU4F1	GO:0051402	IEA	BP	neuron apoptotic process
POU4F1	GO:0051726	ISS	BP	regulation of cell cycle
POU4F1	GO:0060384	TAS	BP	innervation
POU4F1	GO:0061629	IEA	MF	RNA polymerase II-specific DNA-binding transcription factor binding
POU4F1	GO:0071345	ISS	BP	cellular response to cytokine stimulus
POU4F1	GO:0071392	ISS	BP	cellular response to estradiol stimulus
POU4F1	GO:0072332	ISS	BP	intrinsic apoptotic signaling pathway by p53 class mediator
POU4F1	GO:0090575	IEA	CC	RNA polymerase II transcription regulator complex
POU4F1	GO:1990837	IDA	MF	sequence-specific double-stranded DNA binding
POU4F1	GO:2000679	ISS	BP	positive regulation of transcription regulatory region DNA binding
SPATA13	GO:0005085	IBA	MF	guanyl-nucleotide exchange factor activity
SPATA13	GO:0005085	IDA	MF	guanyl-nucleotide exchange factor activity
SPATA13	GO:0005085	IMP	MF	guanyl-nucleotide exchange factor activity
SPATA13	GO:0005085	TAS	MF	guanyl-nucleotide exchange factor activity
SPATA13	GO:0005515	IPI	MF	protein binding
SPATA13	GO:0005654	IDA	CC	nucleoplasm
SPATA13	GO:0005737	IDA	CC	cytoplasm
SPATA13	GO:0005829	IBA	CC	cytosol
SPATA13	GO:0005829	IDA	CC	cytosol
SPATA13	GO:0005829	TAS	CC	cytosol
SPATA13	GO:0016477	IMP	BP	cell migration
SPATA13	GO:0030027	IDA	CC	lamellipodium
SPATA13	GO:0030032	IBA	BP	lamellipodium assembly
SPATA13	GO:0030032	IMP	BP	lamellipodium assembly
SPATA13	GO:0030175	IDA	CC	filopodium
SPATA13	GO:0030334	IMP	BP	regulation of cell migration
SPATA13	GO:0032587	IDA	CC	ruffle membrane
SPATA13	GO:0046847	IBA	BP	filopodium assembly
SPATA13	GO:0046847	IMP	BP	filopodium assembly
SPATA13	GO:0051056	TAS	BP	regulation of small GTPase mediated signal transduction
OGFOD1P1	NA	NA	NA	NA
NHLRC3	GO:0000209	IBA	BP	protein polyubiquitination
NHLRC3	GO:0005576	TAS	CC	extracellular region
NHLRC3	GO:0017148	IBA	BP	negative regulation of translation
NHLRC3	GO:0030371	IBA	MF	translation repressor activity
NHLRC3	GO:0035578	TAS	CC	azurophil granule lumen
NHLRC3	GO:0043161	IBA	BP	proteasome-mediated ubiquitin-dependent protein catabolic process
NHLRC3	GO:0061630	IBA	MF	ubiquitin protein ligase activity
OLFM4	GO:0005198	IDA	MF	structural molecule activity
OLFM4	GO:0005515	IPI	MF	protein binding
OLFM4	GO:0005576	TAS	CC	extracellular region
OLFM4	GO:0005615	HDA	CC	extracellular space
OLFM4	GO:0005615	IBA	CC	extracellular space
OLFM4	GO:0005615	IDA	CC	extracellular space
OLFM4	GO:0005615	IMP	CC	extracellular space
OLFM4	GO:0005654	IDA	CC	nucleoplasm
OLFM4	GO:0005739	IEA	CC	mitochondrion
OLFM4	GO:0005829	IDA	CC	cytosol
OLFM4	GO:0005886	IDA	CC	plasma membrane
OLFM4	GO:0007155	IEA	BP	cell adhesion
OLFM4	GO:0007165	IBA	BP	signal transduction
OLFM4	GO:0032991	IMP	CC	protein-containing complex
OLFM4	GO:0035580	TAS	CC	specific granule lumen
OLFM4	GO:0042581	IDA	CC	specific granule
OLFM4	GO:0045171	IDA	CC	intercellular bridge
OLFM4	GO:0045296	IMP	MF	cadherin binding
OLFM4	GO:0048471	IDA	CC	perinuclear region of cytoplasm
OLFM4	GO:0070062	HDA	CC	extracellular exosome
OLFM4	GO:1900026	IDA	BP	positive regulation of substrate adhesion-dependent cell spreading
OLFM4	GO:1904724	TAS	CC	tertiary granule lumen
CCT5P2	NA	NA	NA	NA
IPO5	GO:0002753	IDA	BP	cytoplasmic pattern recognition receptor signaling pathway
IPO5	GO:0003723	HDA	MF	RNA binding
IPO5	GO:0005095	TAS	MF	GTPase inhibitor activity
IPO5	GO:0005515	IPI	MF	protein binding
IPO5	GO:0005634	IBA	CC	nucleus
IPO5	GO:0005634	ISS	CC	nucleus
IPO5	GO:0005643	TAS	CC	nuclear pore
IPO5	GO:0005654	IDA	CC	nucleoplasm
IPO5	GO:0005730	IEA	CC	nucleolus
IPO5	GO:0005737	IBA	CC	cytoplasm
IPO5	GO:0005737	ISS	CC	cytoplasm
IPO5	GO:0005794	IDA	CC	Golgi apparatus
IPO5	GO:0005829	IDA	CC	cytosol
IPO5	GO:0006606	IBA	BP	protein import into nucleus
IPO5	GO:0006606	IDA	BP	protein import into nucleus
IPO5	GO:0006607	ISS	BP	NLS-bearing protein import into nucleus
IPO5	GO:0006610	IDA	BP	ribosomal protein import into nucleus
IPO5	GO:0008139	IBA	MF	nuclear localization sequence binding
IPO5	GO:0016020	HDA	CC	membrane
IPO5	GO:0031267	IEA	MF	small GTPase binding
IPO5	GO:0031965	IC	CC	nuclear membrane
IPO5	GO:0031965	IDA	CC	nuclear membrane
IPO5	GO:0042307	ISS	BP	positive regulation of protein import into nucleus
IPO5	GO:0045736	TAS	BP	negative regulation of cyclin-dependent protein serine/threonine kinase activity
IPO5	GO:0061608	IBA	MF	nuclear import signal receptor activity
IPO5	GO:0061608	IDA	MF	nuclear import signal receptor activity
IPO5	GO:0061608	ISS	MF	nuclear import signal receptor activity
IPO5	GO:0071230	ISS	BP	cellular response to amino acid stimulus
DIAPH3	GO:0000813	IEA	CC	ESCRT I complex
DIAPH3	GO:0000922	IEA	CC	spindle pole
DIAPH3	GO:0001701	IEA	BP	in utero embryonic development
DIAPH3	GO:0003779	IEA	MF	actin binding
DIAPH3	GO:0005634	ISS	CC	nucleus
DIAPH3	GO:0005737	ISS	CC	cytoplasm
DIAPH3	GO:0005815	IEA	CC	microtubule organizing center
DIAPH3	GO:0005829	TAS	CC	cytosol
DIAPH3	GO:0005884	IBA	CC	actin filament
DIAPH3	GO:0007010	ISS	BP	cytoskeleton organization
DIAPH3	GO:0007026	IEA	BP	negative regulation of microtubule depolymerization
DIAPH3	GO:0007059	IEA	BP	chromosome segregation
DIAPH3	GO:0007229	IEA	BP	integrin-mediated signaling pathway
DIAPH3	GO:0007605	IEA	BP	sensory perception of sound
DIAPH3	GO:0008017	IEA	MF	microtubule binding
DIAPH3	GO:0010467	IEA	BP	gene expression
DIAPH3	GO:0016197	IEA	BP	endosomal transport
DIAPH3	GO:0030010	IEA	BP	establishment of cell polarity
DIAPH3	GO:0030030	IEA	BP	cell projection organization
DIAPH3	GO:0030036	ISS	BP	actin cytoskeleton organization
DIAPH3	GO:0030041	IBA	BP	actin filament polymerization
DIAPH3	GO:0030041	ISS	BP	actin filament polymerization
DIAPH3	GO:0030225	IEA	BP	macrophage differentiation
DIAPH3	GO:0031267	IEA	MF	small GTPase binding
DIAPH3	GO:0031941	IEA	CC	filamentous actin
DIAPH3	GO:0032154	IEA	CC	cleavage furrow
DIAPH3	GO:0032432	IEA	CC	actin filament bundle
DIAPH3	GO:0034367	IEA	BP	protein-containing complex remodeling
DIAPH3	GO:0042803	IEA	MF	protein homodimerization activity
DIAPH3	GO:0043131	IEA	BP	erythrocyte enucleation
DIAPH3	GO:0045010	IEA	BP	actin nucleation
DIAPH3	GO:0045296	HDA	MF	cadherin binding
DIAPH3	GO:0046785	IEA	BP	microtubule polymerization
DIAPH3	GO:0051017	IEA	BP	actin filament bundle assembly
DIAPH3	GO:0051764	IEA	BP	actin crosslink formation
DIAPH3	GO:0060113	IEA	BP	inner ear receptor cell differentiation
DIAPH3	GO:0060322	IEA	BP	head development
DIAPH3	GO:0061909	IEA	BP	autophagosome-lysosome fusion
DIAPH3	GO:0071800	IEA	BP	podosome assembly
DIAPH3	GO:0097470	IEA	CC	ribbon synapse
DIAPH3	GO:1990427	IEA	CC	stereocilia tip-link density
PCDH17	GO:0005509	IEA	MF	calcium ion binding
PCDH17	GO:0005515	IPI	MF	protein binding
PCDH17	GO:0007155	IBA	BP	cell adhesion
PCDH17	GO:0007156	IEA	BP	homophilic cell adhesion via plasma membrane adhesion molecules
PCDH17	GO:0030534	IEA	BP	adult behavior
PCDH17	GO:0042734	IEA	CC	presynaptic membrane
PCDH17	GO:0045211	IEA	CC	postsynaptic membrane
PCDH17	GO:0050805	IEA	BP	negative regulation of synaptic transmission
PCDH17	GO:0098978	IEA	CC	glutamatergic synapse
PCDH17	GO:0098982	IEA	CC	GABA-ergic synapse
PCDH17	GO:0099560	IEA	BP	synaptic membrane adhesion
PCDH17	GO:1904071	IEA	BP	presynaptic active zone assembly
PCDH17	GO:2000807	IEA	BP	regulation of synaptic vesicle clustering
USP12	GO:0004197	IMP	MF	cysteine-type endopeptidase activity
USP12	GO:0004843	IBA	MF	cysteine-type deubiquitinase activity
USP12	GO:0004843	IDA	MF	cysteine-type deubiquitinase activity
USP12	GO:0004843	TAS	MF	cysteine-type deubiquitinase activity
USP12	GO:0005515	IPI	MF	protein binding
USP12	GO:0005575	ND	CC	cellular_component
USP12	GO:0005634	IBA	CC	nucleus
USP12	GO:0005634	IDA	CC	nucleus
USP12	GO:0005654	TAS	CC	nucleoplasm
USP12	GO:0005737	IDA	CC	cytoplasm
USP12	GO:0005829	IBA	CC	cytosol
USP12	GO:0005886	IDA	CC	plasma membrane
USP12	GO:0006508	IEA	BP	proteolysis
USP12	GO:0016579	IBA	BP	protein deubiquitination
USP12	GO:0016579	IDA	BP	protein deubiquitination
USP12	GO:0046872	IEA	MF	metal ion binding
WBP4	GO:0000398	IDA	BP	mRNA splicing, via spliceosome
WBP4	GO:0003723	IBA	MF	RNA binding
WBP4	GO:0005515	IPI	MF	protein binding
WBP4	GO:0005634	IDA	CC	nucleus
WBP4	GO:0005654	TAS	CC	nucleoplasm
WBP4	GO:0008270	IEA	MF	zinc ion binding
WBP4	GO:0008380	IBA	BP	RNA splicing
WBP4	GO:0016607	IDA	CC	nuclear speck
WBP4	GO:0045292	IDA	BP	mRNA cis splicing, via spliceosome
WBP4	GO:0070064	IPI	MF	proline-rich region binding
WBP4	GO:0071005	IDA	CC	U2-type precatalytic spliceosome
WBP4	GO:0071011	IBA	CC	precatalytic spliceosome
SERTM1	GO:0005515	IPI	MF	protein binding
SERTM1	GO:0016020	IEA	CC	membrane
SERTM1	GO:0043231	IBA	CC	intracellular membrane-bounded organelle
SERTM1	GO:0043231	IDA	CC	intracellular membrane-bounded organelle
SLC7A1	GO:0000064	IBA	MF	L-ornithine transmembrane transporter activity
SLC7A1	GO:0000064	ISS	MF	L-ornithine transmembrane transporter activity
SLC7A1	GO:0001618	IEA	MF	virus receptor activity
SLC7A1	GO:0005290	IDA	MF	L-histidine transmembrane transporter activity
SLC7A1	GO:0005515	IPI	MF	protein binding
SLC7A1	GO:0005886	IBA	CC	plasma membrane
SLC7A1	GO:0005886	IDA	CC	plasma membrane
SLC7A1	GO:0005886	TAS	CC	plasma membrane
SLC7A1	GO:0006865	TAS	BP	amino acid transport
SLC7A1	GO:0009925	ISS	CC	basal plasma membrane
SLC7A1	GO:0015171	IDA	MF	amino acid transmembrane transporter activity
SLC7A1	GO:0015171	TAS	MF	amino acid transmembrane transporter activity
SLC7A1	GO:0015174	IDA	MF	basic amino acid transmembrane transporter activity
SLC7A1	GO:0015174	IMP	MF	basic amino acid transmembrane transporter activity
SLC7A1	GO:0015189	IBA	MF	L-lysine transmembrane transporter activity
SLC7A1	GO:0015189	IDA	MF	L-lysine transmembrane transporter activity
SLC7A1	GO:0015807	IDA	BP	L-amino acid transport
SLC7A1	GO:0015819	IDA	BP	lysine transport
SLC7A1	GO:0015822	IMP	BP	ornithine transport
SLC7A1	GO:0016020	HDA	CC	membrane
SLC7A1	GO:0016323	IDA	CC	basolateral plasma membrane
SLC7A1	GO:0016324	IDA	CC	apical plasma membrane
SLC7A1	GO:0016324	ISS	CC	apical plasma membrane
SLC7A1	GO:0032991	IDA	CC	protein-containing complex
SLC7A1	GO:0042102	IMP	BP	positive regulation of T cell proliferation
SLC7A1	GO:0046718	IEA	BP	symbiont entry into host cell
SLC7A1	GO:0061459	IDA	MF	L-arginine transmembrane transporter activity
SLC7A1	GO:0061459	IMP	MF	L-arginine transmembrane transporter activity
SLC7A1	GO:0061459	ISS	MF	L-arginine transmembrane transporter activity
SLC7A1	GO:0089718	IDA	BP	amino acid import across plasma membrane
SLC7A1	GO:0097638	IBA	BP	L-arginine import across plasma membrane
SLC7A1	GO:0097638	ISS	BP	L-arginine import across plasma membrane
SLC7A1	GO:0150104	NAS	BP	transport across blood-brain barrier
SLC7A1	GO:1903352	IBA	BP	L-ornithine transmembrane transport
SLC7A1	GO:1903352	ISS	BP	L-ornithine transmembrane transport
SLC7A1	GO:1903401	IEA	BP	L-lysine transmembrane transport
SLC7A1	GO:1903810	IDA	BP	L-histidine import across plasma membrane
SLC7A1	GO:1903826	IDA	BP	L-arginine transmembrane transport
SLC7A1	GO:1903826	IMP	BP	L-arginine transmembrane transport
SLC15A1	GO:0005427	IEA	MF	proton-dependent oligopeptide secondary active transmembrane transporter activity
SLC15A1	GO:0005886	IBA	CC	plasma membrane
SLC15A1	GO:0005886	IC	CC	plasma membrane
SLC15A1	GO:0005886	IDA	CC	plasma membrane
SLC15A1	GO:0005886	TAS	CC	plasma membrane
SLC15A1	GO:0005903	IEA	CC	brush border
SLC15A1	GO:0006811	TAS	BP	monoatomic ion transport
SLC15A1	GO:0015031	IEA	BP	protein transport
SLC15A1	GO:0015333	IDA	MF	peptide:proton symporter activity
SLC15A1	GO:0015333	TAS	MF	peptide:proton symporter activity
SLC15A1	GO:0016020	ISS	CC	membrane
SLC15A1	GO:0016324	IBA	CC	apical plasma membrane
SLC15A1	GO:0016324	IDA	CC	apical plasma membrane
SLC15A1	GO:0016324	ISS	CC	apical plasma membrane
SLC15A1	GO:0042937	IDA	MF	tripeptide transmembrane transporter activity
SLC15A1	GO:0042937	ISS	MF	tripeptide transmembrane transporter activity
SLC15A1	GO:0071916	IBA	MF	dipeptide transmembrane transporter activity
SLC15A1	GO:0071916	IDA	MF	dipeptide transmembrane transporter activity
SLC15A1	GO:0071916	ISS	MF	dipeptide transmembrane transporter activity
SLC15A1	GO:0140206	IBA	BP	dipeptide import across plasma membrane
SLC15A1	GO:0140206	IDA	BP	dipeptide import across plasma membrane
SLC15A1	GO:0140206	ISS	BP	dipeptide import across plasma membrane
SLC15A1	GO:0140207	ISS	BP	tripeptide import across plasma membrane
SLC15A1	GO:1902600	IEA	BP	proton transmembrane transport
PCCA-AS1	NA	NA	NA	NA
VENTXP2	NA	NA	NA	NA
LINC00543	NA	NA	NA	NA
FOXO1	GO:0000122	IEA	BP	negative regulation of transcription by RNA polymerase II
FOXO1	GO:0000785	ISA	CC	chromatin
FOXO1	GO:0000978	IBA	MF	RNA polymerase II cis-regulatory region sequence-specific DNA binding
FOXO1	GO:0000981	IBA	MF	DNA-binding transcription factor activity, RNA polymerase II-specific
FOXO1	GO:0000981	ISA	MF	DNA-binding transcription factor activity, RNA polymerase II-specific
FOXO1	GO:0001227	IEA	MF	DNA-binding transcription repressor activity, RNA polymerase II-specific
FOXO1	GO:0001228	IDA	MF	DNA-binding transcription activator activity, RNA polymerase II-specific
FOXO1	GO:0001228	ISS	MF	DNA-binding transcription activator activity, RNA polymerase II-specific
FOXO1	GO:0001568	IEA	BP	blood vessel development
FOXO1	GO:0001659	ISS	BP	temperature homeostasis
FOXO1	GO:0001678	ISS	BP	intracellular glucose homeostasis
FOXO1	GO:0003676	EXP	MF	nucleic acid binding
FOXO1	GO:0003682	ISS	MF	chromatin binding
FOXO1	GO:0003700	IDA	MF	DNA-binding transcription factor activity
FOXO1	GO:0003700	IMP	MF	DNA-binding transcription factor activity
FOXO1	GO:0005515	IPI	MF	protein binding
FOXO1	GO:0005634	IBA	CC	nucleus
FOXO1	GO:0005634	IDA	CC	nucleus
FOXO1	GO:0005654	TAS	CC	nucleoplasm
FOXO1	GO:0005737	IDA	CC	cytoplasm
FOXO1	GO:0005739	ISS	CC	mitochondrion
FOXO1	GO:0005829	ISS	CC	cytosol
FOXO1	GO:0005829	TAS	CC	cytosol
FOXO1	GO:0006357	IBA	BP	regulation of transcription by RNA polymerase II
FOXO1	GO:0006473	ISS	BP	protein acetylation
FOXO1	GO:0006914	IEA	BP	autophagy
FOXO1	GO:0006915	IMP	BP	apoptotic process
FOXO1	GO:0006974	ISS	BP	DNA damage response
FOXO1	GO:0008013	IDA	MF	beta-catenin binding
FOXO1	GO:0008286	IBA	BP	insulin receptor signaling pathway
FOXO1	GO:0008286	ISS	BP	insulin receptor signaling pathway
FOXO1	GO:0009267	IDA	BP	cellular response to starvation
FOXO1	GO:0009267	ISS	BP	cellular response to starvation
FOXO1	GO:0010467	IEA	BP	gene expression
FOXO1	GO:0010508	IMP	BP	positive regulation of autophagy
FOXO1	GO:0031490	IEA	MF	chromatin DNA binding
FOXO1	GO:0031625	IPI	MF	ubiquitin protein ligase binding
FOXO1	GO:0032869	ISS	BP	cellular response to insulin stimulus
FOXO1	GO:0032873	IDA	BP	negative regulation of stress-activated MAPK cascade
FOXO1	GO:0034393	ISS	BP	positive regulation of smooth muscle cell apoptotic process
FOXO1	GO:0034599	ISS	BP	cellular response to oxidative stress
FOXO1	GO:0043065	IMP	BP	positive regulation of apoptotic process
FOXO1	GO:0043066	IDA	BP	negative regulation of apoptotic process
FOXO1	GO:0043565	IDA	MF	sequence-specific DNA binding
FOXO1	GO:0045444	ISS	BP	fat cell differentiation
FOXO1	GO:0045599	ISS	BP	negative regulation of fat cell differentiation
FOXO1	GO:0045722	IDA	BP	positive regulation of gluconeogenesis
FOXO1	GO:0045732	IMP	BP	positive regulation of protein catabolic process
FOXO1	GO:0045892	ISS	BP	negative regulation of DNA-templated transcription
FOXO1	GO:0045893	IDA	BP	positive regulation of DNA-templated transcription
FOXO1	GO:0045944	IDA	BP	positive regulation of transcription by RNA polymerase II
FOXO1	GO:0045944	IMP	BP	positive regulation of transcription by RNA polymerase II
FOXO1	GO:0046676	ISS	BP	negative regulation of insulin secretion
FOXO1	GO:0051721	ISS	MF	protein phosphatase 2A binding
FOXO1	GO:0060070	IEA	BP	canonical Wnt signaling pathway
FOXO1	GO:0060260	ISS	BP	regulation of transcription initiation by RNA polymerase II
FOXO1	GO:0070417	ISS	BP	cellular response to cold
FOXO1	GO:0070542	ISS	BP	response to fatty acid
FOXO1	GO:0071455	IDA	BP	cellular response to hyperoxia
FOXO1	GO:0071732	ISS	BP	cellular response to nitric oxide
FOXO1	GO:0090090	IEA	BP	negative regulation of canonical Wnt signaling pathway
FOXO1	GO:0097009	ISS	BP	energy homeostasis
FOXO1	GO:0097150	IEA	BP	neuronal stem cell population maintenance
FOXO1	GO:1903243	ISS	BP	negative regulation of cardiac muscle hypertrophy in response to stress
FOXO1	GO:1990841	IEA	MF	promoter-specific chromatin binding
FOXO1	GO:2000177	IEA	BP	regulation of neural precursor cell proliferation
FOXO1	GO:2000377	IEA	BP	regulation of reactive oxygen species metabolic process
STK24-AS1	NA	NA	NA	NA
COG3	GO:0000139	NAS	CC	Golgi membrane
COG3	GO:0000139	TAS	CC	Golgi membrane
COG3	GO:0000301	IMP	BP	retrograde transport, vesicle recycling within Golgi
COG3	GO:0005515	IPI	MF	protein binding
COG3	GO:0005794	IDA	CC	Golgi apparatus
COG3	GO:0005801	IEA	CC	cis-Golgi network
COG3	GO:0005829	IDA	CC	cytosol
COG3	GO:0005886	IDA	CC	plasma membrane
COG3	GO:0006486	IMP	BP	protein glycosylation
COG3	GO:0006886	IEA	BP	intracellular protein transport
COG3	GO:0006888	IDA	BP	endoplasmic reticulum to Golgi vesicle-mediated transport
COG3	GO:0006890	IMP	BP	retrograde vesicle-mediated transport, Golgi to endoplasmic reticulum
COG3	GO:0006891	IBA	BP	intra-Golgi vesicle-mediated transport
COG3	GO:0006891	IDA	BP	intra-Golgi vesicle-mediated transport
COG3	GO:0007030	IBA	BP	Golgi organization
COG3	GO:0007030	IGI	BP	Golgi organization
COG3	GO:0007030	IMP	BP	Golgi organization
COG3	GO:0017119	IBA	CC	Golgi transport complex
COG3	GO:0017119	IDA	CC	Golgi transport complex
COG3	GO:0017119	NAS	CC	Golgi transport complex
COG3	GO:0032580	IEA	CC	Golgi cisterna membrane
COG3	GO:0032588	TAS	CC	trans-Golgi network membrane
COG3	GO:0033365	IMP	BP	protein localization to organelle
COG3	GO:0050821	IMP	BP	protein stabilization
COG3	GO:0070085	IMP	BP	glycosylation
LRCH1	GO:0005515	IPI	MF	protein binding
LRCH1	GO:0005737	IBA	CC	cytoplasm
LRCH1	GO:0005737	IMP	CC	cytoplasm
LRCH1	GO:0034260	IDA	BP	negative regulation of GTPase activity
LRCH1	GO:1990869	IBA	BP	cellular response to chemokine
LRCH1	GO:1990869	IMP	BP	cellular response to chemokine
LRCH1	GO:2000405	IBA	BP	negative regulation of T cell migration
LRCH1	GO:2000405	IMP	BP	negative regulation of T cell migration
PTMAP5	NA	NA	NA	NA
COX5BP6	NA	NA	NA	NA
CDADC1	GO:0004126	IDA	MF	cytidine deaminase activity
CDADC1	GO:0005634	IMP	CC	nucleus
CDADC1	GO:0005737	IBA	CC	cytoplasm
CDADC1	GO:0005737	IMP	CC	cytoplasm
CDADC1	GO:0008270	IMP	MF	zinc ion binding
CDADC1	GO:0009972	IDA	BP	cytidine deamination
CDADC1	GO:0042803	IDA	MF	protein homodimerization activity
CDADC1	GO:0061676	IDA	MF	importin-alpha family protein binding
CDADC1	GO:0070383	IDA	BP	DNA cytosine deamination
LINC01080	NA	NA	NA	NA
DDX6P2	NA	NA	NA	NA
DIS3	GO:0000175	IBA	MF	3'-5'-RNA exonuclease activity
DIS3	GO:0000175	IMP	MF	3'-5'-RNA exonuclease activity
DIS3	GO:0000175	TAS	MF	3'-5'-RNA exonuclease activity
DIS3	GO:0000176	IBA	CC	nuclear exosome (RNase complex)
DIS3	GO:0000176	IDA	CC	nuclear exosome (RNase complex)
DIS3	GO:0000176	NAS	CC	nuclear exosome (RNase complex)
DIS3	GO:0000177	IBA	CC	cytoplasmic exosome (RNase complex)
DIS3	GO:0000178	NAS	CC	exosome (RNase complex)
DIS3	GO:0000178	TAS	CC	exosome (RNase complex)
DIS3	GO:0003723	IEA	MF	RNA binding
DIS3	GO:0004519	IBA	MF	endonuclease activity
DIS3	GO:0004519	IMP	MF	endonuclease activity
DIS3	GO:0005085	IDA	MF	guanyl-nucleotide exchange factor activity
DIS3	GO:0005515	IPI	MF	protein binding
DIS3	GO:0005634	IDA	CC	nucleus
DIS3	GO:0005654	IDA	CC	nucleoplasm
DIS3	GO:0005829	IDA	CC	cytosol
DIS3	GO:0005829	TAS	CC	cytosol
DIS3	GO:0006364	TAS	BP	rRNA processing
DIS3	GO:0006396	IDA	BP	RNA processing
DIS3	GO:0006401	IDA	BP	RNA catabolic process
DIS3	GO:0016020	HDA	CC	membrane
DIS3	GO:0016075	IBA	BP	rRNA catabolic process
DIS3	GO:0016075	IMP	BP	rRNA catabolic process
DIS3	GO:0043928	TAS	BP	exonucleolytic catabolism of deadenylated mRNA
DIS3	GO:0071034	IMP	BP	CUT catabolic process
COG6	GO:0000139	NAS	CC	Golgi membrane
COG6	GO:0000139	TAS	CC	Golgi membrane
COG6	GO:0000301	IMP	BP	retrograde transport, vesicle recycling within Golgi
COG6	GO:0005515	IPI	MF	protein binding
COG6	GO:0006891	IBA	BP	intra-Golgi vesicle-mediated transport
COG6	GO:0007030	IMP	BP	Golgi organization
COG6	GO:0015031	IEA	BP	protein transport
COG6	GO:0017119	IBA	CC	Golgi transport complex
COG6	GO:0017119	IDA	CC	Golgi transport complex
COG6	GO:0017119	NAS	CC	Golgi transport complex
COG6	GO:0032588	TAS	CC	trans-Golgi network membrane
COG6	GO:0070085	IMP	BP	glycosylation
MEDAG	GO:0005515	IPI	MF	protein binding
MEDAG	GO:0005737	IBA	CC	cytoplasm
MEDAG	GO:0005737	IDA	CC	cytoplasm
MEDAG	GO:0045600	ISS	BP	positive regulation of fat cell differentiation
COL4A2	GO:0001525	IEA	BP	angiogenesis
COL4A2	GO:0005201	TAS	MF	extracellular matrix structural constituent
COL4A2	GO:0005515	IPI	MF	protein binding
COL4A2	GO:0005576	TAS	CC	extracellular region
COL4A2	GO:0005587	IBA	CC	collagen type IV trimer
COL4A2	GO:0005587	TAS	CC	collagen type IV trimer
COL4A2	GO:0005604	IBA	CC	basement membrane
COL4A2	GO:0005615	IBA	CC	extracellular space
COL4A2	GO:0005788	TAS	CC	endoplasmic reticulum lumen
COL4A2	GO:0006351	IEA	BP	DNA-templated transcription
COL4A2	GO:0014823	IEA	BP	response to activity
COL4A2	GO:0016525	IDA	BP	negative regulation of angiogenesis
COL4A2	GO:0030020	HDA	MF	extracellular matrix structural constituent conferring tensile strength
COL4A2	GO:0030020	IBA	MF	extracellular matrix structural constituent conferring tensile strength
COL4A2	GO:0030020	ISS	MF	extracellular matrix structural constituent conferring tensile strength
COL4A2	GO:0030020	RCA	MF	extracellular matrix structural constituent conferring tensile strength
COL4A2	GO:0030198	IBA	BP	extracellular matrix organization
COL4A2	GO:0030198	NAS	BP	extracellular matrix organization
COL4A2	GO:0035987	IEP	BP	endodermal cell differentiation
COL4A2	GO:0038063	IBA	BP	collagen-activated tyrosine kinase receptor signaling pathway
COL4A2	GO:0060090	EXP	MF	molecular adaptor activity
COL4A2	GO:0062023	HDA	CC	collagen-containing extracellular matrix
COL4A2	GO:0062023	ISS	CC	collagen-containing extracellular matrix
COL4A2	GO:0062023	TAS	CC	collagen-containing extracellular matrix
COL4A2	GO:0070062	HDA	CC	extracellular exosome
COL4A2	GO:0071560	IEA	BP	cellular response to transforming growth factor beta stimulus
LINC01079	NA	NA	NA	NA
GAPDHP69	NA	NA	NA	NA
SLITRK6	GO:0001964	IEA	BP	startle response
SLITRK6	GO:0002088	IEA	BP	lens development in camera-type eye
SLITRK6	GO:0002093	IEA	BP	auditory receptor cell morphogenesis
SLITRK6	GO:0005886	IDA	CC	plasma membrane
SLITRK6	GO:0005886	TAS	CC	plasma membrane
SLITRK6	GO:0007409	IBA	BP	axonogenesis
SLITRK6	GO:0007416	IMP	BP	synapse assembly
SLITRK6	GO:0007601	IEA	BP	visual perception
SLITRK6	GO:0007605	IEA	BP	sensory perception of sound
SLITRK6	GO:0008344	IEA	BP	adult locomotory behavior
SLITRK6	GO:0009986	IDA	CC	cell surface
SLITRK6	GO:0021562	IEA	BP	vestibulocochlear nerve development
SLITRK6	GO:0031223	IEA	BP	auditory behavior
SLITRK6	GO:0035264	IEA	BP	multicellular organism growth
SLITRK6	GO:0051965	IBA	BP	positive regulation of synapse assembly
SLITRK6	GO:0060007	IEA	BP	linear vestibuloocular reflex
SLITRK6	GO:0060384	IEA	BP	innervation
SLITRK6	GO:0090102	IEA	BP	cochlea development
SLITRK6	GO:1905606	IEA	BP	regulation of presynapse assembly
PCDH9	GO:0005509	IEA	MF	calcium ion binding
PCDH9	GO:0005886	IEA	CC	plasma membrane
PCDH9	GO:0007155	IBA	BP	cell adhesion
PCDH9	GO:0007156	IEA	BP	homophilic cell adhesion via plasma membrane adhesion molecules
PCDH9	GO:0030426	IEA	CC	growth cone
PCDH9	GO:0030900	IEA	BP	forebrain development
PCDH9	GO:0044291	IEA	CC	cell-cell contact zone
ZMYM5	GO:0000122	IDA	BP	negative regulation of transcription by RNA polymerase II
ZMYM5	GO:0005515	IPI	MF	protein binding
ZMYM5	GO:0005634	IEA	CC	nucleus
ZMYM5	GO:0008270	IEA	MF	zinc ion binding
CALM2P4	NA	NA	NA	NA
MYO16	GO:0003774	IEA	MF	cytoskeletal motor activity
MYO16	GO:0005515	IPI	MF	protein binding
MYO16	GO:0005524	IEA	MF	ATP binding
MYO16	GO:0005654	IBA	CC	nucleoplasm
MYO16	GO:0005654	IDA	CC	nucleoplasm
MYO16	GO:0005737	ISS	CC	cytoplasm
MYO16	GO:0005886	ISS	CC	plasma membrane
MYO16	GO:0008285	ISS	BP	negative regulation of cell population proliferation
MYO16	GO:0016459	IBA	CC	myosin complex
MYO16	GO:0019903	IBA	MF	protein phosphatase binding
MYO16	GO:0021549	ISS	BP	cerebellum development
MYO16	GO:0048471	IBA	CC	perinuclear region of cytoplasm
MYO16	GO:0048471	IDA	CC	perinuclear region of cytoplasm
MYO16	GO:0048812	IBA	BP	neuron projection morphogenesis
MYO16	GO:0051015	IBA	MF	actin filament binding
MYO16	GO:0051015	ISS	MF	actin filament binding
MYO16	GO:2000134	IBA	BP	negative regulation of G1/S transition of mitotic cell cycle
MYO16	GO:2000134	ISS	BP	negative regulation of G1/S transition of mitotic cell cycle
COL4A1	GO:0001569	IMP	BP	branching involved in blood vessel morphogenesis
COL4A1	GO:0005201	IMP	MF	extracellular matrix structural constituent
COL4A1	GO:0005515	IPI	MF	protein binding
COL4A1	GO:0005576	NAS	CC	extracellular region
COL4A1	GO:0005576	TAS	CC	extracellular region
COL4A1	GO:0005587	IMP	CC	collagen type IV trimer
COL4A1	GO:0005604	IBA	CC	basement membrane
COL4A1	GO:0005604	IC	CC	basement membrane
COL4A1	GO:0005615	IBA	CC	extracellular space
COL4A1	GO:0005788	TAS	CC	endoplasmic reticulum lumen
COL4A1	GO:0007420	IMP	BP	brain development
COL4A1	GO:0007528	IEA	BP	neuromuscular junction development
COL4A1	GO:0030020	HDA	MF	extracellular matrix structural constituent conferring tensile strength
COL4A1	GO:0030020	IBA	MF	extracellular matrix structural constituent conferring tensile strength
COL4A1	GO:0030020	IMP	MF	extracellular matrix structural constituent conferring tensile strength
COL4A1	GO:0030020	RCA	MF	extracellular matrix structural constituent conferring tensile strength
COL4A1	GO:0030198	IBA	BP	extracellular matrix organization
COL4A1	GO:0030855	IEA	BP	epithelial cell differentiation
COL4A1	GO:0038063	IEA	BP	collagen-activated tyrosine kinase receptor signaling pathway
COL4A1	GO:0048407	IDA	MF	platelet-derived growth factor binding
COL4A1	GO:0048514	IMP	BP	blood vessel morphogenesis
COL4A1	GO:0061304	IMP	BP	retinal blood vessel morphogenesis
COL4A1	GO:0061333	IMP	BP	renal tubule morphogenesis
COL4A1	GO:0062023	HDA	CC	collagen-containing extracellular matrix
COL4A1	GO:0062023	ISS	CC	collagen-containing extracellular matrix
COL4A1	GO:0071230	IEA	BP	cellular response to amino acid stimulus
COL4A1	GO:0071711	IMP	BP	basement membrane organization
FARP1-AS1	NA	NA	NA	NA
IRS2	GO:0002053	IEA	BP	positive regulation of mesenchymal cell proliferation
IRS2	GO:0002903	ISS	BP	negative regulation of B cell apoptotic process
IRS2	GO:0005068	IEA	MF	transmembrane receptor protein tyrosine kinase adaptor activity
IRS2	GO:0005158	IBA	MF	insulin receptor binding
IRS2	GO:0005515	IPI	MF	protein binding
IRS2	GO:0005829	IBA	CC	cytosol
IRS2	GO:0005829	TAS	CC	cytosol
IRS2	GO:0005886	IBA	CC	plasma membrane
IRS2	GO:0005886	TAS	CC	plasma membrane
IRS2	GO:0006006	TAS	BP	glucose metabolic process
IRS2	GO:0007165	TAS	BP	signal transduction
IRS2	GO:0007420	IEA	BP	brain development
IRS2	GO:0008284	NAS	BP	positive regulation of cell population proliferation
IRS2	GO:0008286	IBA	BP	insulin receptor signaling pathway
IRS2	GO:0008286	ISS	BP	insulin receptor signaling pathway
IRS2	GO:0009749	ISS	BP	response to glucose
IRS2	GO:0010631	IEA	BP	epithelial cell migration
IRS2	GO:0010634	IEA	BP	positive regulation of epithelial cell migration
IRS2	GO:0010748	IMP	BP	negative regulation of long-chain fatty acid import across plasma membrane
IRS2	GO:0010907	IMP	BP	positive regulation of glucose metabolic process
IRS2	GO:0019216	TAS	BP	regulation of lipid metabolic process
IRS2	GO:0019903	IEA	MF	protein phosphatase binding
IRS2	GO:0019904	IEA	MF	protein domain specific binding
IRS2	GO:0030879	IEA	BP	mammary gland development
IRS2	GO:0030890	ISS	BP	positive regulation of B cell proliferation
IRS2	GO:0032000	IMP	BP	positive regulation of fatty acid beta-oxidation
IRS2	GO:0032024	ISS	BP	positive regulation of insulin secretion
IRS2	GO:0032869	IMP	BP	cellular response to insulin stimulus
IRS2	GO:0033673	ISS	BP	negative regulation of kinase activity
IRS2	GO:0043548	IBA	MF	phosphatidylinositol 3-kinase binding
IRS2	GO:0044342	IEA	BP	type B pancreatic cell proliferation
IRS2	GO:0045725	IMP	BP	positive regulation of glycogen biosynthetic process
IRS2	GO:0045725	NAS	BP	positive regulation of glycogen biosynthetic process
IRS2	GO:0046326	IMP	BP	positive regulation of glucose import
IRS2	GO:0051897	IEA	BP	positive regulation of phosphatidylinositol 3-kinase/protein kinase B signal transduction
IRS2	GO:0055088	TAS	BP	lipid homeostasis
IRS2	GO:0071333	IEA	BP	cellular response to glucose stimulus
IRS2	GO:0071889	IEA	MF	14-3-3 protein binding
IRS2	GO:0141038	IEA	MF	phosphatidylinositol 3-kinase activator activity
IRS2	GO:1904692	IEA	BP	positive regulation of type B pancreatic cell proliferation
LINC01067	NA	NA	NA	NA
LINC00348	NA	NA	NA	NA
STOML3	GO:0003674	ND	MF	molecular_function
STOML3	GO:0005515	IPI	MF	protein binding
STOML3	GO:0005575	ND	CC	cellular_component
STOML3	GO:0005886	IBA	CC	plasma membrane
STOML3	GO:0005886	TAS	CC	plasma membrane
STOML3	GO:0005929	IEA	CC	cilium
STOML3	GO:0007165	IEA	BP	signal transduction
STOML3	GO:0008150	ND	BP	biological_process
STOML3	GO:0043005	IEA	CC	neuron projection
STOML3	GO:0045121	IEA	CC	membrane raft
ANKRD10	GO:0005515	IPI	MF	protein binding
ANKRD10	GO:0005654	IDA	CC	nucleoplasm
NALF1	GO:0005886	IBA	CC	plasma membrane
NALF1	GO:0005886	IDA	CC	plasma membrane
NALF1	GO:0015275	IBA	MF	stretch-activated, monoatomic cation-selective, calcium channel activity
NALF1	GO:0098703	IBA	BP	calcium ion import across plasma membrane
TMEM255B	GO:0005515	IPI	MF	protein binding
TMEM255B	GO:0016020	IEA	CC	membrane
PCCA	GO:0004658	IBA	MF	propionyl-CoA carboxylase activity
PCCA	GO:0004658	IDA	MF	propionyl-CoA carboxylase activity
PCCA	GO:0004658	IMP	MF	propionyl-CoA carboxylase activity
PCCA	GO:0005515	IPI	MF	protein binding
PCCA	GO:0005524	IEA	MF	ATP binding
PCCA	GO:0005739	IBA	CC	mitochondrion
PCCA	GO:0005739	IDA	CC	mitochondrion
PCCA	GO:0005759	IDA	CC	mitochondrial matrix
PCCA	GO:0005759	NAS	CC	mitochondrial matrix
PCCA	GO:0005759	TAS	CC	mitochondrial matrix
PCCA	GO:0005829	TAS	CC	cytosol
PCCA	GO:0006631	NAS	BP	fatty acid metabolic process
PCCA	GO:0009081	NAS	BP	branched-chain amino acid metabolic process
PCCA	GO:0009374	TAS	MF	biotin binding
PCCA	GO:0019626	IC	BP	short-chain fatty acid catabolic process
PCCA	GO:0019899	IPI	MF	enzyme binding
PCCA	GO:0046872	IEA	MF	metal ion binding
PCCA	GO:1902494	IPI	CC	catalytic complex
TUBGCP3	GO:0000278	IBA	BP	mitotic cell cycle
TUBGCP3	GO:0000923	IBA	CC	equatorial microtubule organizing center
TUBGCP3	GO:0000930	IBA	CC	gamma-tubulin complex
TUBGCP3	GO:0005198	NAS	MF	structural molecule activity
TUBGCP3	GO:0005200	NAS	MF	structural constituent of cytoskeleton
TUBGCP3	GO:0005515	IPI	MF	protein binding
TUBGCP3	GO:0005737	IDA	CC	cytoplasm
TUBGCP3	GO:0005813	IBA	CC	centrosome
TUBGCP3	GO:0005813	IDA	CC	centrosome
TUBGCP3	GO:0005813	NAS	CC	centrosome
TUBGCP3	GO:0005814	IDA	CC	centriole
TUBGCP3	GO:0005819	NAS	CC	spindle
TUBGCP3	GO:0005827	IDA	CC	polar microtubule
TUBGCP3	GO:0005829	TAS	CC	cytosol
TUBGCP3	GO:0007020	IBA	BP	microtubule nucleation
TUBGCP3	GO:0007020	NAS	BP	microtubule nucleation
TUBGCP3	GO:0007338	NAS	BP	single fertilization
TUBGCP3	GO:0016020	HDA	CC	membrane
TUBGCP3	GO:0031122	IBA	BP	cytoplasmic microtubule organization
TUBGCP3	GO:0043015	IBA	MF	gamma-tubulin binding
TUBGCP3	GO:0043015	IDA	MF	gamma-tubulin binding
TUBGCP3	GO:0051011	IBA	MF	microtubule minus-end binding
TUBGCP3	GO:0051225	IBA	BP	spindle assembly
TUBGCP3	GO:0051321	IBA	BP	meiotic cell cycle
GRK1	GO:0004672	TAS	MF	protein kinase activity
GRK1	GO:0005524	IEA	MF	ATP binding
GRK1	GO:0005737	IBA	CC	cytoplasm
GRK1	GO:0006468	IBA	BP	protein phosphorylation
GRK1	GO:0007601	IEA	BP	visual perception
GRK1	GO:0008277	TAS	BP	regulation of G protein-coupled receptor signaling pathway
GRK1	GO:0009966	IBA	BP	regulation of signal transduction
GRK1	GO:0016056	TAS	BP	rhodopsin mediated signaling pathway
GRK1	GO:0022400	IDA	BP	regulation of rhodopsin mediated signaling pathway
GRK1	GO:0022400	TAS	BP	regulation of rhodopsin mediated signaling pathway
GRK1	GO:0046777	IMP	BP	protein autophosphorylation
GRK1	GO:0050254	IBA	MF	rhodopsin kinase activity
GRK1	GO:0050254	IDA	MF	rhodopsin kinase activity
GRK1	GO:0050254	TAS	MF	rhodopsin kinase activity
GRK1	GO:0097381	TAS	CC	photoreceptor disc membrane
OBI1	GO:0000785	IDA	CC	chromatin
OBI1	GO:0003682	IDA	MF	chromatin binding
OBI1	GO:0004842	IDA	MF	ubiquitin-protein transferase activity
OBI1	GO:0005515	IPI	MF	protein binding
OBI1	GO:0006275	IDA	BP	regulation of DNA replication
OBI1	GO:0006513	IDA	BP	protein monoubiquitination
OBI1	GO:0046872	IEA	MF	metal ion binding
OBI1	GO:0051865	IDA	BP	protein autoubiquitination
MYO16-AS1	NA	NA	NA	NA
ENSG00000275216	NA	NA	NA	NA
SUCLA2-AS1	NA	NA	NA	NA
UBL3	GO:0005515	IPI	MF	protein binding
UBL3	GO:0005886	IEA	CC	plasma membrane
UBL3	GO:0070062	HDA	CC	extracellular exosome
MLNR	GO:0005829	IDA	CC	cytosol
MLNR	GO:0005886	IBA	CC	plasma membrane
MLNR	GO:0005886	IDA	CC	plasma membrane
MLNR	GO:0005886	TAS	CC	plasma membrane
MLNR	GO:0007186	IBA	BP	G protein-coupled receptor signaling pathway
MLNR	GO:0008528	IBA	MF	G protein-coupled peptide receptor activity
MLNR	GO:0008528	IPI	MF	G protein-coupled peptide receptor activity
MLNR	GO:0042562	IPI	MF	hormone binding
LINC02335	NA	NA	NA	NA
FLT3	GO:0001776	ISS	BP	leukocyte homeostasis
FLT3	GO:0002318	ISS	BP	myeloid progenitor cell differentiation
FLT3	GO:0002328	ISS	BP	pro-B cell differentiation
FLT3	GO:0004713	TAS	MF	protein tyrosine kinase activity
FLT3	GO:0004714	IBA	MF	transmembrane receptor protein tyrosine kinase activity
FLT3	GO:0004714	TAS	MF	transmembrane receptor protein tyrosine kinase activity
FLT3	GO:0004896	ISS	MF	cytokine receptor activity
FLT3	GO:0005021	TAS	MF	vascular endothelial growth factor receptor activity
FLT3	GO:0005515	IPI	MF	protein binding
FLT3	GO:0005524	IEA	MF	ATP binding
FLT3	GO:0005783	IDA	CC	endoplasmic reticulum
FLT3	GO:0005788	IEA	CC	endoplasmic reticulum lumen
FLT3	GO:0005886	TAS	CC	plasma membrane
FLT3	GO:0007169	IBA	BP	transmembrane receptor protein tyrosine kinase signaling pathway
FLT3	GO:0007275	IBA	BP	multicellular organism development
FLT3	GO:0008284	TAS	BP	positive regulation of cell population proliferation
FLT3	GO:0010008	TAS	CC	endosome membrane
FLT3	GO:0010243	IEA	BP	response to organonitrogen compound
FLT3	GO:0018108	TAS	BP	peptidyl-tyrosine phosphorylation
FLT3	GO:0019221	IBA	BP	cytokine-mediated signaling pathway
FLT3	GO:0019221	ISS	BP	cytokine-mediated signaling pathway
FLT3	GO:0019221	TAS	BP	cytokine-mediated signaling pathway
FLT3	GO:0019838	IBA	MF	growth factor binding
FLT3	GO:0030097	IDA	BP	hemopoiesis
FLT3	GO:0030183	IBA	BP	B cell differentiation
FLT3	GO:0030183	ISS	BP	B cell differentiation
FLT3	GO:0031100	IEA	BP	animal organ regeneration
FLT3	GO:0033674	IBA	BP	positive regulation of kinase activity
FLT3	GO:0035259	IEA	MF	nuclear glucocorticoid receptor binding
FLT3	GO:0035726	ISS	BP	common myeloid progenitor cell proliferation
FLT3	GO:0038084	IEA	BP	vascular endothelial growth factor signaling pathway
FLT3	GO:0042531	TAS	BP	positive regulation of tyrosine phosphorylation of STAT protein
FLT3	GO:0042981	TAS	BP	regulation of apoptotic process
FLT3	GO:0043235	IBA	CC	receptor complex
FLT3	GO:0043406	TAS	BP	positive regulation of MAP kinase activity
FLT3	GO:0043410	TAS	BP	positive regulation of MAPK cascade
FLT3	GO:0043621	IMP	MF	protein self-association
FLT3	GO:0044877	IEA	MF	protein-containing complex binding
FLT3	GO:0046651	ISS	BP	lymphocyte proliferation
FLT3	GO:0046777	TAS	BP	protein autophosphorylation
FLT3	GO:0051897	TAS	BP	positive regulation of phosphatidylinositol 3-kinase/protein kinase B signal transduction
FLT3	GO:0071345	ISS	BP	cellular response to cytokine stimulus
FLT3	GO:0071345	TAS	BP	cellular response to cytokine stimulus
FLT3	GO:0071385	IEA	BP	cellular response to glucocorticoid stimulus
FLT3	GO:0097028	ISS	BP	dendritic cell differentiation
FLT3	GO:0141038	TAS	MF	phosphatidylinositol 3-kinase activator activity
ARGLU1	GO:0005515	IPI	MF	protein binding
ARGLU1	GO:0005654	IBA	CC	nucleoplasm
ARGLU1	GO:0005654	IDA	CC	nucleoplasm
ARGLU1	GO:0005739	IBA	CC	mitochondrion
ARGLU1	GO:0005739	IDA	CC	mitochondrion
ARGLU1	GO:0005829	IDA	CC	cytosol
ARGLU1	GO:0045296	HDA	MF	cadherin binding
FARP1	GO:0005085	IBA	MF	guanyl-nucleotide exchange factor activity
FARP1	GO:0005085	ISS	MF	guanyl-nucleotide exchange factor activity
FARP1	GO:0005515	IPI	MF	protein binding
FARP1	GO:0005829	ISS	CC	cytosol
FARP1	GO:0005829	TAS	CC	cytosol
FARP1	GO:0005856	IEA	CC	cytoskeleton
FARP1	GO:0007167	IEA	BP	enzyme-linked receptor protein signaling pathway
FARP1	GO:0007416	ISS	BP	synapse assembly
FARP1	GO:0008092	IEA	MF	cytoskeletal protein binding
FARP1	GO:0009898	ISS	CC	cytoplasmic side of plasma membrane
FARP1	GO:0016601	IEA	BP	Rac protein signal transduction
FARP1	GO:0030175	IEA	CC	filopodium
FARP1	GO:0030425	ISS	CC	dendrite
FARP1	GO:0031267	IEA	MF	small GTPase binding
FARP1	GO:0043197	IEA	CC	dendritic spine
FARP1	GO:0048813	ISS	BP	dendrite morphogenesis
FARP1	GO:0098890	IEA	CC	extrinsic component of postsynaptic membrane
FARP1	GO:0098942	IEA	BP	retrograde trans-synaptic signaling by trans-synaptic protein complex
FARP1	GO:0098974	IEA	BP	postsynaptic actin cytoskeleton organization
FARP1	GO:0098978	IEA	CC	glutamatergic synapse
FARP1	GO:1904395	IEA	BP	positive regulation of skeletal muscle acetylcholine-gated channel clustering
FARP1	GO:1905606	IEA	BP	regulation of presynapse assembly
KMT5AP1	NA	NA	NA	NA
FTH1P7	NA	NA	NA	NA
SACS-AS1	NA	NA	NA	NA
LINC00327	NA	NA	NA	NA
ITM2B	GO:0000139	IEA	CC	Golgi membrane
ITM2B	GO:0001540	IBA	MF	amyloid-beta binding
ITM2B	GO:0001540	IPI	MF	amyloid-beta binding
ITM2B	GO:0005515	IPI	MF	protein binding
ITM2B	GO:0005524	IEA	MF	ATP binding
ITM2B	GO:0005576	TAS	CC	extracellular region
ITM2B	GO:0005615	IDA	CC	extracellular space
ITM2B	GO:0005794	IBA	CC	Golgi apparatus
ITM2B	GO:0005794	IDA	CC	Golgi apparatus
ITM2B	GO:0005886	IBA	CC	plasma membrane
ITM2B	GO:0005886	IDA	CC	plasma membrane
ITM2B	GO:0007399	TAS	BP	nervous system development
ITM2B	GO:0010008	IEA	CC	endosome membrane
ITM2B	GO:0016020	HDA	CC	membrane
ITM2B	GO:0030660	IDA	CC	Golgi-associated vesicle membrane
ITM2B	GO:0031090	IDA	CC	organelle membrane
ITM2B	GO:0042985	IBA	BP	negative regulation of amyloid precursor protein biosynthetic process
ITM2B	GO:0042985	IDA	BP	negative regulation of amyloid precursor protein biosynthetic process
ITM2B	GO:0043231	IDA	CC	intracellular membrane-bounded organelle
ITM2B	GO:0070062	HDA	CC	extracellular exosome
PCNPP5	NA	NA	NA	NA
TRIM13	GO:0003713	IDA	MF	transcription coactivator activity
TRIM13	GO:0004842	IDA	MF	ubiquitin-protein transferase activity
TRIM13	GO:0005515	IPI	MF	protein binding
TRIM13	GO:0005737	IBA	CC	cytoplasm
TRIM13	GO:0005789	IDA	CC	endoplasmic reticulum membrane
TRIM13	GO:0005789	TAS	CC	endoplasmic reticulum membrane
TRIM13	GO:0008270	IEA	MF	zinc ion binding
TRIM13	GO:0009653	TAS	BP	anatomical structure morphogenesis
TRIM13	GO:0016239	IBA	BP	positive regulation of macroautophagy
TRIM13	GO:0016239	IDA	BP	positive regulation of macroautophagy
TRIM13	GO:0016567	IBA	BP	protein ubiquitination
TRIM13	GO:0032897	IDA	BP	negative regulation of viral transcription
TRIM13	GO:0036503	IBA	BP	ERAD pathway
TRIM13	GO:0036503	IDA	BP	ERAD pathway
TRIM13	GO:0043123	HMP	BP	positive regulation of canonical NF-kappaB signal transduction
TRIM13	GO:0043123	IBA	BP	positive regulation of canonical NF-kappaB signal transduction
TRIM13	GO:0043123	IDA	BP	positive regulation of canonical NF-kappaB signal transduction
TRIM13	GO:0043161	IDA	BP	proteasome-mediated ubiquitin-dependent protein catabolic process
TRIM13	GO:0044790	IDA	BP	suppression of viral release by host
TRIM13	GO:0045087	IBA	BP	innate immune response
TRIM13	GO:0045087	IDA	BP	innate immune response
TRIM13	GO:0045893	IEA	BP	positive regulation of DNA-templated transcription
TRIM13	GO:0051092	IBA	BP	positive regulation of NF-kappaB transcription factor activity
TRIM13	GO:0051092	IMP	BP	positive regulation of NF-kappaB transcription factor activity
TRIM13	GO:0051865	IDA	BP	protein autoubiquitination
TRIM13	GO:0061630	IBA	MF	ubiquitin protein ligase activity
TRIM13	GO:0061630	TAS	MF	ubiquitin protein ligase activity
TRIM13	GO:0061659	IDA	MF	ubiquitin-like protein ligase activity
TRIM13	GO:0097038	IDA	CC	perinuclear endoplasmic reticulum
MIR3613	NA	NA	NA	NA
KCNRG	GO:0005515	IPI	MF	protein binding
KCNRG	GO:0005783	IBA	CC	endoplasmic reticulum
KCNRG	GO:0005783	IDA	CC	endoplasmic reticulum
KCNRG	GO:0042802	IPI	MF	identical protein binding
KCNRG	GO:0051260	IEA	BP	protein homooligomerization
KCNRG	GO:1902260	IBA	BP	negative regulation of delayed rectifier potassium channel activity
KCNRG	GO:1902260	IDA	BP	negative regulation of delayed rectifier potassium channel activity
RPL18P10	NA	NA	NA	NA
ST13P4	GO:0005737	IEA	CC	cytoplasm
ST13P4	GO:0046983	IEA	MF	protein dimerization activity
ST13P4	GO:0070062	HDA	CC	extracellular exosome
RNASEH2B-AS1	NA	NA	NA	NA
RNASEH2B	GO:0001701	IEA	BP	in utero embryonic development
RNASEH2B	GO:0005654	IBA	CC	nucleoplasm
RNASEH2B	GO:0005654	IDA	CC	nucleoplasm
RNASEH2B	GO:0006298	NAS	BP	mismatch repair
RNASEH2B	GO:0006401	IBA	BP	RNA catabolic process
RNASEH2B	GO:0006401	IDA	BP	RNA catabolic process
RNASEH2B	GO:0009259	IEA	BP	ribonucleotide metabolic process
RNASEH2B	GO:0010389	IEA	BP	regulation of G2/M transition of mitotic cell cycle
RNASEH2B	GO:0010467	IEA	BP	gene expression
RNASEH2B	GO:0010629	IEA	BP	negative regulation of gene expression
RNASEH2B	GO:0032299	IBA	CC	ribonuclease H2 complex
RNASEH2B	GO:0032299	IDA	CC	ribonuclease H2 complex
RNASEH2B	GO:0032299	IPI	CC	ribonuclease H2 complex
RNASEH2B	GO:0048144	IEA	BP	fibroblast proliferation
RNASEH2B	GO:0048146	IEA	BP	positive regulation of fibroblast proliferation
RNASEH2B	GO:2000001	IEA	BP	regulation of DNA damage checkpoint
DLEU1	NA	NA	NA	NA
FAM124A	GO:0005515	IPI	MF	protein binding
C1QTNF9B	GO:0005515	IPI	MF	protein binding
C1QTNF9B	GO:0005576	IEA	CC	extracellular region
C1QTNF9B	GO:0005581	IEA	CC	collagen trimer
SPATA13	GO:0005085	IBA	MF	guanyl-nucleotide exchange factor activity
SPATA13	GO:0005085	IDA	MF	guanyl-nucleotide exchange factor activity
SPATA13	GO:0005085	IMP	MF	guanyl-nucleotide exchange factor activity
SPATA13	GO:0005085	TAS	MF	guanyl-nucleotide exchange factor activity
SPATA13	GO:0005515	IPI	MF	protein binding
SPATA13	GO:0005654	IDA	CC	nucleoplasm
SPATA13	GO:0005737	IDA	CC	cytoplasm
SPATA13	GO:0005829	IBA	CC	cytosol
SPATA13	GO:0005829	IDA	CC	cytosol
SPATA13	GO:0005829	TAS	CC	cytosol
SPATA13	GO:0016477	IMP	BP	cell migration
SPATA13	GO:0030027	IDA	CC	lamellipodium
SPATA13	GO:0030032	IBA	BP	lamellipodium assembly
SPATA13	GO:0030032	IMP	BP	lamellipodium assembly
SPATA13	GO:0030175	IDA	CC	filopodium
SPATA13	GO:0030334	IMP	BP	regulation of cell migration
SPATA13	GO:0032587	IDA	CC	ruffle membrane
SPATA13	GO:0046847	IBA	BP	filopodium assembly
SPATA13	GO:0046847	IMP	BP	filopodium assembly
SPATA13	GO:0051056	TAS	BP	regulation of small GTPase mediated signal transduction
IPO7P2	NA	NA	NA	NA
PCOTH	GO:0005515	IPI	MF	protein binding
PCOTH	GO:0005737	IEA	CC	cytoplasm
N4BP2L1	NA	NA	NA	NA
ATP8A2P2	NA	NA	NA	NA
SMAD9-IT1	NA	NA	NA	NA
LAMTOR3P1	NA	NA	NA	NA
EIF4A1P5	NA	NA	NA	NA
CSNK1A1L	GO:0004674	IBA	MF	protein serine/threonine kinase activity
CSNK1A1L	GO:0005524	IEA	MF	ATP binding
CSNK1A1L	GO:0005634	IBA	CC	nucleus
CSNK1A1L	GO:0005737	IBA	CC	cytoplasm
CSNK1A1L	GO:0005829	IDA	CC	cytosol
CSNK1A1L	GO:0007165	IBA	BP	signal transduction
CSNK1A1L	GO:0016055	IEA	BP	Wnt signaling pathway
CSNK1A1L	GO:0016310	IEA	BP	phosphorylation
CSNK1A1L	GO:0018105	IBA	BP	peptidyl-serine phosphorylation
CSNK1A1L	GO:0090090	IBA	BP	negative regulation of canonical Wnt signaling pathway
CSNK1A1L	GO:0106310	IEA	MF	protein serine kinase activity
TMEM272	GO:0016020	IEA	CC	membrane
CTAGE3P	GO:0005575	ND	CC	cellular_component
CTAGE3P	GO:0008150	ND	BP	biological_process
RFXAP	GO:0000977	IDA	MF	RNA polymerase II transcription regulatory region sequence-specific DNA binding
RFXAP	GO:0001228	IDA	MF	DNA-binding transcription activator activity, RNA polymerase II-specific
RFXAP	GO:0005515	IPI	MF	protein binding
RFXAP	GO:0005634	IBA	CC	nucleus
RFXAP	GO:0005634	IDA	CC	nucleus
RFXAP	GO:0006357	IBA	BP	regulation of transcription by RNA polymerase II
RFXAP	GO:0016607	IDA	CC	nuclear speck
RFXAP	GO:0045348	NAS	BP	positive regulation of MHC class II biosynthetic process
RFXAP	GO:0045944	IDA	BP	positive regulation of transcription by RNA polymerase II
RFXAP	GO:0045944	IMP	BP	positive regulation of transcription by RNA polymerase II
RFXAP	GO:0090575	IPI	CC	RNA polymerase II transcription regulator complex
TRPC4	GO:0005262	TAS	MF	calcium channel activity
TRPC4	GO:0005515	IPI	MF	protein binding
TRPC4	GO:0005886	IBA	CC	plasma membrane
TRPC4	GO:0005886	IDA	CC	plasma membrane
TRPC4	GO:0005886	TAS	CC	plasma membrane
TRPC4	GO:0005901	IEA	CC	caveola
TRPC4	GO:0005911	IDA	CC	cell-cell junction
TRPC4	GO:0006816	TAS	BP	calcium ion transport
TRPC4	GO:0008013	IPI	MF	beta-catenin binding
TRPC4	GO:0009986	IDA	CC	cell surface
TRPC4	GO:0014051	IEA	BP	gamma-aminobutyric acid secretion
TRPC4	GO:0015279	IBA	MF	store-operated calcium channel activity
TRPC4	GO:0015279	IMP	MF	store-operated calcium channel activity
TRPC4	GO:0016323	IDA	CC	basolateral plasma membrane
TRPC4	GO:0030863	IDA	CC	cortical cytoskeleton
TRPC4	GO:0034703	IBA	CC	cation channel complex
TRPC4	GO:0034704	IDA	CC	calcium channel complex
TRPC4	GO:0045296	IPI	MF	cadherin binding
TRPC4	GO:0048709	IEA	BP	oligodendrocyte differentiation
TRPC4	GO:0051480	IBA	BP	regulation of cytosolic calcium ion concentration
TRPC4	GO:0070509	IDA	BP	calcium ion import
TRPC4	GO:0070588	IBA	BP	calcium ion transmembrane transport
TRPC4	GO:0070588	TAS	BP	calcium ion transmembrane transport
TRPC4	GO:0070679	IBA	MF	inositol 1,4,5 trisphosphate binding
RASL11A	GO:0003925	IEA	MF	G protein activity
RASL11A	GO:0005515	IPI	MF	protein binding
RASL11A	GO:0005525	IEA	MF	GTP binding
RASL11A	GO:0005730	ISS	CC	nucleolus
RASL11A	GO:0045943	ISS	BP	positive regulation of transcription by RNA polymerase I
COX17P1	NA	NA	NA	NA
CPB2	GO:0003331	IEA	BP	positive regulation of extracellular matrix constituent secretion
CPB2	GO:0004181	IBA	MF	metallocarboxypeptidase activity
CPB2	GO:0005576	TAS	CC	extracellular region
CPB2	GO:0005615	IBA	CC	extracellular space
CPB2	GO:0006508	IBA	BP	proteolysis
CPB2	GO:0007596	IEA	BP	blood coagulation
CPB2	GO:0008270	IEA	MF	zinc ion binding
CPB2	GO:0009410	IEA	BP	response to xenobiotic stimulus
CPB2	GO:0010757	IEA	BP	negative regulation of plasminogen activation
CPB2	GO:0030163	IEA	BP	protein catabolic process
CPB2	GO:0042730	IBA	BP	fibrinolysis
CPB2	GO:0051918	IEA	BP	negative regulation of fibrinolysis
CPB2	GO:0070062	HDA	CC	extracellular exosome
CPB2	GO:0071333	IEA	BP	cellular response to glucose stimulus
CPB2	GO:0097421	IEA	BP	liver regeneration
CPB2	GO:2000346	IEA	BP	negative regulation of hepatocyte proliferation
LCP1	GO:0001725	IMP	CC	stress fiber
LCP1	GO:0001726	IMP	CC	ruffle
LCP1	GO:0001726	ISS	CC	ruffle
LCP1	GO:0001891	ISS	CC	phagocytic cup
LCP1	GO:0002102	IDA	CC	podosome
LCP1	GO:0002286	IDA	BP	T cell activation involved in immune response
LCP1	GO:0003779	NAS	MF	actin binding
LCP1	GO:0005178	IPI	MF	integrin binding
LCP1	GO:0005509	NAS	MF	calcium ion binding
LCP1	GO:0005615	HDA	CC	extracellular space
LCP1	GO:0005737	IBA	CC	cytoplasm
LCP1	GO:0005737	IDA	CC	cytoplasm
LCP1	GO:0005737	NAS	CC	cytoplasm
LCP1	GO:0005829	IDA	CC	cytosol
LCP1	GO:0005884	IBA	CC	actin filament
LCP1	GO:0005884	IMP	CC	actin filament
LCP1	GO:0005884	ISS	CC	actin filament
LCP1	GO:0005886	IDA	CC	plasma membrane
LCP1	GO:0005925	IMP	CC	focal adhesion
LCP1	GO:0010737	IMP	BP	protein kinase A signaling
LCP1	GO:0015629	IDA	CC	actin cytoskeleton
LCP1	GO:0016477	IMP	BP	cell migration
LCP1	GO:0022617	IMP	BP	extracellular matrix disassembly
LCP1	GO:0030054	TAS	CC	cell junction
LCP1	GO:0030175	IMP	CC	filopodium
LCP1	GO:0030866	ISS	BP	cortical actin cytoskeleton organization
LCP1	GO:0031100	IEA	BP	animal organ regeneration
LCP1	GO:0032432	IBA	CC	actin filament bundle
LCP1	GO:0032432	IMP	CC	actin filament bundle
LCP1	GO:0032587	IEA	CC	ruffle membrane
LCP1	GO:0033157	IDA	BP	regulation of intracellular protein transport
LCP1	GO:0048471	IDA	CC	perinuclear region of cytoplasm
LCP1	GO:0051015	IBA	MF	actin filament binding
LCP1	GO:0051015	IMP	MF	actin filament binding
LCP1	GO:0051015	ISS	MF	actin filament binding
LCP1	GO:0051017	IBA	BP	actin filament bundle assembly
LCP1	GO:0051017	IMP	BP	actin filament bundle assembly
LCP1	GO:0051017	ISS	BP	actin filament bundle assembly
LCP1	GO:0051020	IPI	MF	GTPase binding
LCP1	GO:0051639	IBA	BP	actin filament network formation
LCP1	GO:0051764	ISS	BP	actin crosslink formation
LCP1	GO:0070062	HDA	CC	extracellular exosome
LCP1	GO:0071803	IMP	BP	positive regulation of podosome assembly
LCP1	GO:0097386	IEA	CC	glial cell projection
LINC01198	NA	NA	NA	NA
NALCN	GO:0005248	IDA	MF	voltage-gated sodium channel activity
NALCN	GO:0005248	IMP	MF	voltage-gated sodium channel activity
NALCN	GO:0005261	IBA	MF	monoatomic cation channel activity
NALCN	GO:0005261	ISS	MF	monoatomic cation channel activity
NALCN	GO:0005272	TAS	MF	sodium channel activity
NALCN	GO:0005515	IPI	MF	protein binding
NALCN	GO:0005886	IBA	CC	plasma membrane
NALCN	GO:0005886	IDA	CC	plasma membrane
NALCN	GO:0005886	TAS	CC	plasma membrane
NALCN	GO:0022840	ISS	MF	leak channel activity
NALCN	GO:0032224	IBA	BP	positive regulation of synaptic transmission, cholinergic
NALCN	GO:0032230	IBA	BP	positive regulation of synaptic transmission, GABAergic
NALCN	GO:0034220	TAS	BP	monoatomic ion transmembrane transport
NALCN	GO:0034702	IEA	CC	monoatomic ion channel complex
NALCN	GO:0035725	ISS	BP	sodium ion transmembrane transport
NALCN	GO:0060075	ISS	BP	regulation of resting membrane potential
NALCN	GO:0070588	ISS	BP	calcium ion transmembrane transport
NALCN	GO:0071805	ISS	BP	potassium ion transmembrane transport
CCDC168	GO:0016020	IEA	CC	membrane
TEX30	NA	NA	NA	NA
BIVM	GO:0005515	IPI	MF	protein binding
BIVM	GO:0005615	HDA	CC	extracellular space
BIVM	GO:0005634	IEA	CC	nucleus
BIVM	GO:0005737	IEA	CC	cytoplasm
BIVM	GO:0006259	IEA	BP	DNA metabolic process
GAS6-AS1	NA	NA	NA	NA
GAS6	GO:0001764	IEA	BP	neuron migration
GAS6	GO:0001786	IDA	MF	phosphatidylserine binding
GAS6	GO:0001934	IDA	BP	positive regulation of protein phosphorylation
GAS6	GO:0001934	ISS	BP	positive regulation of protein phosphorylation
GAS6	GO:0001961	IMP	BP	positive regulation of cytokine-mediated signaling pathway
GAS6	GO:0003104	ISS	BP	positive regulation of glomerular filtration
GAS6	GO:0005102	IDA	MF	signaling receptor binding
GAS6	GO:0005102	IPI	MF	signaling receptor binding
GAS6	GO:0005509	IEA	MF	calcium ion binding
GAS6	GO:0005515	IPI	MF	protein binding
GAS6	GO:0005576	TAS	CC	extracellular region
GAS6	GO:0005615	IDA	CC	extracellular space
GAS6	GO:0005737	IDA	CC	cytoplasm
GAS6	GO:0005788	TAS	CC	endoplasmic reticulum lumen
GAS6	GO:0005796	TAS	CC	Golgi lumen
GAS6	GO:0006468	IDA	BP	protein phosphorylation
GAS6	GO:0006909	IDA	BP	phagocytosis
GAS6	GO:0007165	IDA	BP	signal transduction
GAS6	GO:0007166	IDA	BP	cell surface receptor signaling pathway
GAS6	GO:0007167	IEA	BP	enzyme-linked receptor protein signaling pathway
GAS6	GO:0007596	IEA	BP	blood coagulation
GAS6	GO:0009267	IEA	BP	cellular response to starvation
GAS6	GO:0010628	IDA	BP	positive regulation of gene expression
GAS6	GO:0010804	IDA	BP	negative regulation of tumor necrosis factor-mediated signaling pathway
GAS6	GO:0019064	IDA	BP	fusion of virus membrane with host plasma membrane
GAS6	GO:0019079	IDA	BP	viral genome replication
GAS6	GO:0030674	IDA	MF	protein-macromolecule adaptor activity
GAS6	GO:0030971	IPI	MF	receptor tyrosine kinase binding
GAS6	GO:0031093	TAS	CC	platelet alpha granule lumen
GAS6	GO:0031100	IEA	BP	animal organ regeneration
GAS6	GO:0031589	IEA	BP	cell-substrate adhesion
GAS6	GO:0032008	ISS	BP	positive regulation of TOR signaling
GAS6	GO:0032148	ISS	BP	activation of protein kinase B activity
GAS6	GO:0032689	IDA	BP	negative regulation of type II interferon production
GAS6	GO:0032692	IDA	BP	negative regulation of interleukin-1 production
GAS6	GO:0032715	IDA	BP	negative regulation of interleukin-6 production
GAS6	GO:0032720	IDA	BP	negative regulation of tumor necrosis factor production
GAS6	GO:0032825	IDA	BP	positive regulation of natural killer cell differentiation
GAS6	GO:0033028	IEA	BP	myeloid cell apoptotic process
GAS6	GO:0033033	IEA	BP	negative regulation of myeloid cell apoptotic process
GAS6	GO:0035457	IDA	BP	cellular response to interferon-alpha
GAS6	GO:0035754	IDA	BP	B cell chemotaxis
GAS6	GO:0043027	IDA	MF	cysteine-type endopeptidase inhibitor activity involved in apoptotic process
GAS6	GO:0043066	IDA	BP	negative regulation of apoptotic process
GAS6	GO:0043154	IDA	BP	negative regulation of cysteine-type endopeptidase activity involved in apoptotic process
GAS6	GO:0043277	IDA	BP	apoptotic cell clearance
GAS6	GO:0043491	IBA	BP	phosphatidylinositol 3-kinase/protein kinase B signal transduction
GAS6	GO:0044346	IEA	BP	fibroblast apoptotic process
GAS6	GO:0045860	IDA	BP	positive regulation of protein kinase activity
GAS6	GO:0045892	IDA	BP	negative regulation of DNA-templated transcription
GAS6	GO:0046718	IDA	BP	symbiont entry into host cell
GAS6	GO:0046813	IDA	BP	receptor-mediated virion attachment to host cell
GAS6	GO:0046827	IDA	BP	positive regulation of protein export from nucleus
GAS6	GO:0048018	IBA	MF	receptor ligand activity
GAS6	GO:0048018	IDA	MF	receptor ligand activity
GAS6	GO:0048146	IDA	BP	positive regulation of fibroblast proliferation
GAS6	GO:0050766	IDA	BP	positive regulation of phagocytosis
GAS6	GO:0051897	IDA	BP	positive regulation of phosphatidylinositol 3-kinase/protein kinase B signal transduction
GAS6	GO:0070062	HDA	CC	extracellular exosome
GAS6	GO:0070168	IDA	BP	negative regulation of biomineral tissue development
GAS6	GO:0070374	IDA	BP	positive regulation of ERK1 and ERK2 cascade
GAS6	GO:0070588	IDA	BP	calcium ion transmembrane transport
GAS6	GO:0071307	IDA	BP	cellular response to vitamin K
GAS6	GO:0071333	ISS	BP	cellular response to glucose stimulus
GAS6	GO:0071363	IEA	BP	cellular response to growth factor stimulus
GAS6	GO:0071466	IDA	BP	cellular response to xenobiotic stimulus
GAS6	GO:0072659	IDA	BP	protein localization to plasma membrane
GAS6	GO:0085029	ISS	BP	extracellular matrix assembly
GAS6	GO:0097028	IEP	BP	dendritic cell differentiation
GAS6	GO:0097241	IDA	BP	hematopoietic stem cell migration to bone marrow
GAS6	GO:1900142	IDA	BP	negative regulation of oligodendrocyte apoptotic process
GAS6	GO:2000270	IDA	BP	negative regulation of fibroblast apoptotic process
GAS6	GO:2000352	IDA	BP	negative regulation of endothelial cell apoptotic process
GAS6	GO:2000510	IDA	BP	positive regulation of dendritic cell chemotaxis
GAS6	GO:2000533	ISS	BP	negative regulation of renal albumin absorption
GAS6	GO:2000669	IDA	BP	negative regulation of dendritic cell apoptotic process
GAS6-DT	NA	NA	NA	NA
SWINGN	NA	NA	NA	NA
NUDT15	GO:0000278	IMP	BP	mitotic cell cycle
NUDT15	GO:0000302	IEA	BP	response to reactive oxygen species
NUDT15	GO:0005515	IPI	MF	protein binding
NUDT15	GO:0005829	IBA	CC	cytosol
NUDT15	GO:0005829	TAS	CC	cytosol
NUDT15	GO:0006195	IMP	BP	purine nucleotide catabolic process
NUDT15	GO:0006203	IBA	BP	dGTP catabolic process
NUDT15	GO:0006203	IDA	BP	dGTP catabolic process
NUDT15	GO:0008413	IDA	MF	8-oxo-7,8-dihydroguanosine triphosphate pyrophosphatase activity
NUDT15	GO:0035539	EXP	MF	8-oxo-7,8-dihydrodeoxyguanosine triphosphate pyrophosphatase activity
NUDT15	GO:0035539	IBA	MF	8-oxo-7,8-dihydrodeoxyguanosine triphosphate pyrophosphatase activity
NUDT15	GO:0035539	IDA	MF	8-oxo-7,8-dihydrodeoxyguanosine triphosphate pyrophosphatase activity
NUDT15	GO:0042178	IMP	BP	xenobiotic catabolic process
NUDT15	GO:0042262	IMP	BP	DNA protection
NUDT15	GO:0044715	EXP	MF	8-oxo-dGDP phosphatase activity
NUDT15	GO:0046872	IEA	MF	metal ion binding
NUDT15	GO:0047429	IDA	MF	nucleoside triphosphate diphosphatase activity
NUDT15	GO:0055086	TAS	BP	nucleobase-containing small molecule metabolic process
NUDT15	GO:0061136	IMP	BP	regulation of proteasomal protein catabolic process
NUDT15	GO:1901292	IDA	BP	nucleoside phosphate catabolic process
NUDT15	GO:1901292	IMP	BP	nucleoside phosphate catabolic process
MED4	GO:0003712	IBA	MF	transcription coregulator activity
MED4	GO:0003712	IDA	MF	transcription coregulator activity
MED4	GO:0003713	IDA	MF	transcription coactivator activity
MED4	GO:0005515	IPI	MF	protein binding
MED4	GO:0005634	IDA	CC	nucleus
MED4	GO:0005654	IDA	CC	nucleoplasm
MED4	GO:0005654	TAS	CC	nucleoplasm
MED4	GO:0006357	IBA	BP	regulation of transcription by RNA polymerase II
MED4	GO:0006366	IDA	BP	transcription by RNA polymerase II
MED4	GO:0016020	HDA	CC	membrane
MED4	GO:0016592	IDA	CC	mediator complex
MED4	GO:0030374	NAS	MF	nuclear receptor coactivator activity
MED4	GO:0032968	NAS	BP	positive regulation of transcription elongation by RNA polymerase II
MED4	GO:0042809	NAS	MF	nuclear vitamin D receptor binding
MED4	GO:0045893	IDA	BP	positive regulation of DNA-templated transcription
MED4	GO:0046966	IDA	MF	nuclear thyroid hormone receptor binding
MED4	GO:0051123	NAS	BP	RNA polymerase II preinitiation complex assembly
MED4	GO:0060261	IDA	BP	positive regulation of transcription initiation by RNA polymerase II
MED4	GO:0060261	NAS	BP	positive regulation of transcription initiation by RNA polymerase II
MED4	GO:0070847	IBA	CC	core mediator complex
MED4	GO:0070847	IPI	CC	core mediator complex
PSME2P2	NA	NA	NA	NA
RB1	GO:0000082	IEA	BP	G1/S transition of mitotic cell cycle
RB1	GO:0000122	TAS	BP	negative regulation of transcription by RNA polymerase II
RB1	GO:0000785	IBA	CC	chromatin
RB1	GO:0000977	IBA	MF	RNA polymerase II transcription regulatory region sequence-specific DNA binding
RB1	GO:0001894	IEA	BP	tissue homeostasis
RB1	GO:0002062	IEA	BP	chondrocyte differentiation
RB1	GO:0003180	ISS	BP	aortic valve morphogenesis
RB1	GO:0003714	TAS	MF	transcription corepressor activity
RB1	GO:0005515	IPI	MF	protein binding
RB1	GO:0005634	IDA	CC	nucleus
RB1	GO:0005634	NAS	CC	nucleus
RB1	GO:0005634	TAS	CC	nucleus
RB1	GO:0005654	IDA	CC	nucleoplasm
RB1	GO:0005654	TAS	CC	nucleoplasm
RB1	GO:0005819	IEA	CC	spindle
RB1	GO:0005829	TAS	CC	cytosol
RB1	GO:0006338	TAS	BP	chromatin remodeling
RB1	GO:0006355	IDA	BP	regulation of DNA-templated transcription
RB1	GO:0006355	ISS	BP	regulation of DNA-templated transcription
RB1	GO:0006355	NAS	BP	regulation of DNA-templated transcription
RB1	GO:0006366	IEA	BP	transcription by RNA polymerase II
RB1	GO:0006469	IPI	BP	negative regulation of protein kinase activity
RB1	GO:0007224	IEA	BP	smoothened signaling pathway
RB1	GO:0007265	IEP	BP	Ras protein signal transduction
RB1	GO:0007283	IEA	BP	spermatogenesis
RB1	GO:0007346	IMP	BP	regulation of mitotic cell cycle
RB1	GO:0008024	IDA	CC	cyclin/CDK positive transcription elongation factor complex
RB1	GO:0010629	IMP	BP	negative regulation of gene expression
RB1	GO:0014009	IEA	BP	glial cell proliferation
RB1	GO:0016514	TAS	CC	SWI/SNF complex
RB1	GO:0016605	IDA	CC	PML body
RB1	GO:0019900	IDA	MF	kinase binding
RB1	GO:0030154	IBA	BP	cell differentiation
RB1	GO:0030308	ISS	BP	negative regulation of cell growth
RB1	GO:0031134	IMP	BP	sister chromatid biorientation
RB1	GO:0031175	IBA	BP	neuron projection development
RB1	GO:0031507	IDA	BP	heterochromatin formation
RB1	GO:0031625	IPI	MF	ubiquitin protein ligase binding
RB1	GO:0032869	IEA	BP	cellular response to insulin stimulus
RB1	GO:0034088	IMP	BP	maintenance of mitotic sister chromatid cohesion
RB1	GO:0034349	IEA	BP	glial cell apoptotic process
RB1	GO:0035189	IBA	CC	Rb-E2F complex
RB1	GO:0035189	IDA	CC	Rb-E2F complex
RB1	GO:0035189	IPI	CC	Rb-E2F complex
RB1	GO:0035189	ISS	CC	Rb-E2F complex
RB1	GO:0035189	TAS	CC	Rb-E2F complex
RB1	GO:0035914	IEA	BP	skeletal muscle cell differentiation
RB1	GO:0042551	IEA	BP	neuron maturation
RB1	GO:0042802	IPI	MF	identical protein binding
RB1	GO:0043353	IEA	BP	enucleate erythrocyte differentiation
RB1	GO:0043433	TAS	BP	negative regulation of DNA-binding transcription factor activity
RB1	GO:0043550	IDA	BP	regulation of lipid kinase activity
RB1	GO:0045445	IMP	BP	myoblast differentiation
RB1	GO:0045651	IEA	BP	positive regulation of macrophage differentiation
RB1	GO:0045786	ISS	BP	negative regulation of cell cycle
RB1	GO:0045842	IMP	BP	positive regulation of mitotic metaphase/anaphase transition
RB1	GO:0045879	IEA	BP	negative regulation of smoothened signaling pathway
RB1	GO:0045892	IDA	BP	negative regulation of DNA-templated transcription
RB1	GO:0045892	IMP	BP	negative regulation of DNA-templated transcription
RB1	GO:0045892	TAS	BP	negative regulation of DNA-templated transcription
RB1	GO:0045944	IEA	BP	positive regulation of transcription by RNA polymerase II
RB1	GO:0048565	IEA	BP	digestive tract development
RB1	GO:0048667	IBA	BP	cell morphogenesis involved in neuron differentiation
RB1	GO:0050673	IEA	BP	epithelial cell proliferation
RB1	GO:0050680	IEA	BP	negative regulation of epithelial cell proliferation
RB1	GO:0050728	ISS	BP	negative regulation of inflammatory response
RB1	GO:0051146	IEA	BP	striated muscle cell differentiation
RB1	GO:0051219	IPI	MF	phosphoprotein binding
RB1	GO:0051276	IMP	BP	chromosome organization
RB1	GO:0051301	IEA	BP	cell division
RB1	GO:0051402	IEA	BP	neuron apoptotic process
RB1	GO:0051726	TAS	BP	regulation of cell cycle
RB1	GO:0060090	EXP	MF	molecular adaptor activity
RB1	GO:0060253	IEA	BP	negative regulation of glial cell proliferation
RB1	GO:0061629	IEA	MF	RNA polymerase II-specific DNA-binding transcription factor binding
RB1	GO:0061676	IPI	MF	importin-alpha family protein binding
RB1	GO:0061793	IPI	CC	chromatin lock complex
RB1	GO:0071459	IMP	BP	protein localization to chromosome, centromeric region
RB1	GO:0071466	IEA	BP	cellular response to xenobiotic stimulus
RB1	GO:0071901	ISS	BP	negative regulation of protein serine/threonine kinase activity
RB1	GO:0090230	TAS	BP	regulation of centromere complex assembly
RB1	GO:0097284	IEA	BP	hepatocyte apoptotic process
RB1	GO:0097718	IPI	MF	disordered domain specific binding
RB1	GO:0120163	ISS	BP	negative regulation of cold-induced thermogenesis
RB1	GO:0140297	IPI	MF	DNA-binding transcription factor binding
RB1	GO:1902948	ISS	BP	negative regulation of tau-protein kinase activity
RB1	GO:1903055	ISS	BP	positive regulation of extracellular matrix organization
RB1	GO:1903944	IEA	BP	negative regulation of hepatocyte apoptotic process
RB1	GO:1904028	ISS	BP	positive regulation of collagen fibril organization
RB1	GO:1904761	ISS	BP	negative regulation of myofibroblast differentiation
RB1	GO:2000134	IBA	BP	negative regulation of G1/S transition of mitotic cell cycle
RB1	GO:2000134	TAS	BP	negative regulation of G1/S transition of mitotic cell cycle
RB1	GO:2000679	IDA	BP	positive regulation of transcription regulatory region DNA binding
RB1	GO:2001234	ISS	BP	negative regulation of apoptotic signaling pathway
SGCG	GO:0005515	IPI	MF	protein binding
SGCG	GO:0005737	IEA	CC	cytoplasm
SGCG	GO:0005856	IEA	CC	cytoskeleton
SGCG	GO:0005886	TAS	CC	plasma membrane
SGCG	GO:0007517	TAS	BP	muscle organ development
SGCG	GO:0010467	IEA	BP	gene expression
SGCG	GO:0016012	IBA	CC	sarcoglycan complex
SGCG	GO:0042383	IBA	CC	sarcolemma
SGCG	GO:0048738	IBA	BP	cardiac muscle tissue development
SGCG	GO:0060047	IBA	BP	heart contraction
RBM26	GO:0003723	HDA	MF	RNA binding
RBM26	GO:0003723	IBA	MF	RNA binding
RBM26	GO:0005515	IPI	MF	protein binding
RBM26	GO:0005634	IBA	CC	nucleus
RBM26	GO:0006397	IEA	BP	mRNA processing
RBM26	GO:0046872	IEA	MF	metal ion binding
EFNB2	GO:0001618	IEA	MF	virus receptor activity
EFNB2	GO:0001945	IEA	BP	lymph vessel development
EFNB2	GO:0002042	IDA	BP	cell migration involved in sprouting angiogenesis
EFNB2	GO:0005515	IPI	MF	protein binding
EFNB2	GO:0005886	IBA	CC	plasma membrane
EFNB2	GO:0005886	IDA	CC	plasma membrane
EFNB2	GO:0005886	TAS	CC	plasma membrane
EFNB2	GO:0005912	IEA	CC	adherens junction
EFNB2	GO:0005925	HDA	CC	focal adhesion
EFNB2	GO:0007155	IDA	BP	cell adhesion
EFNB2	GO:0007267	TAS	BP	cell-cell signaling
EFNB2	GO:0007411	IBA	BP	axon guidance
EFNB2	GO:0008284	IMP	BP	positive regulation of cell population proliferation
EFNB2	GO:0009653	TAS	BP	anatomical structure morphogenesis
EFNB2	GO:0009887	IEA	BP	animal organ morphogenesis
EFNB2	GO:0010839	IEA	BP	negative regulation of keratinocyte proliferation
EFNB2	GO:0010977	IDA	BP	negative regulation of neuron projection development
EFNB2	GO:0031295	IEA	BP	T cell costimulation
EFNB2	GO:0034332	IEA	BP	adherens junction organization
EFNB2	GO:0042734	IBA	CC	presynaptic membrane
EFNB2	GO:0043616	IEA	BP	keratinocyte proliferation
EFNB2	GO:0046718	IEA	BP	symbiont entry into host cell
EFNB2	GO:0046875	IBA	MF	ephrin receptor binding
EFNB2	GO:0046875	IPI	MF	ephrin receptor binding
EFNB2	GO:0048013	IBA	BP	ephrin receptor signaling pathway
EFNB2	GO:0048013	IDA	BP	ephrin receptor signaling pathway
EFNB2	GO:0048514	IBA	BP	blood vessel morphogenesis
EFNB2	GO:0048845	IEA	BP	venous blood vessel morphogenesis
EFNB2	GO:0050920	IDA	BP	regulation of chemotaxis
EFNB2	GO:0072178	IEA	BP	nephric duct morphogenesis
EFNB2	GO:0098685	IEA	CC	Schaffer collateral - CA1 synapse
EFNB2	GO:0098839	IEA	CC	postsynaptic density membrane
EFNB2	GO:0098978	IBA	CC	glutamatergic synapse
EFNB2	GO:0098978	IEA	CC	glutamatergic synapse
EFNB2	GO:0099072	IEA	BP	regulation of postsynaptic membrane neurotransmitter receptor levels
EFNB2	GO:0099149	IEA	BP	regulation of postsynaptic neurotransmitter receptor internalization
EFNB2	GO:1903849	IEA	BP	positive regulation of aorta morphogenesis
EFNB2	GO:2000727	ISS	BP	positive regulation of cardiac muscle cell differentiation
DGKH	GO:0004143	IBA	MF	ATP-dependent diacylglycerol kinase activity
DGKH	GO:0004143	IDA	MF	ATP-dependent diacylglycerol kinase activity
DGKH	GO:0004143	IMP	MF	ATP-dependent diacylglycerol kinase activity
DGKH	GO:0004143	ISS	MF	ATP-dependent diacylglycerol kinase activity
DGKH	GO:0004143	TAS	MF	ATP-dependent diacylglycerol kinase activity
DGKH	GO:0005524	IEA	MF	ATP binding
DGKH	GO:0005737	IDA	CC	cytoplasm
DGKH	GO:0005768	IDA	CC	endosome
DGKH	GO:0005886	IDA	CC	plasma membrane
DGKH	GO:0005886	ISS	CC	plasma membrane
DGKH	GO:0005886	TAS	CC	plasma membrane
DGKH	GO:0006654	ISS	BP	phosphatidic acid biosynthetic process
DGKH	GO:0007205	IMP	BP	protein kinase C-activating G protein-coupled receptor signaling pathway
DGKH	GO:0015629	ISS	CC	actin cytoskeleton
DGKH	GO:0030168	TAS	BP	platelet activation
DGKH	GO:0035556	IBA	BP	intracellular signal transduction
DGKH	GO:0043231	IDA	CC	intracellular membrane-bounded organelle
DGKH	GO:0046339	IBA	BP	diacylglycerol metabolic process
DGKH	GO:0046339	ISS	BP	diacylglycerol metabolic process
DGKH	GO:0046473	IDA	BP	phosphatidic acid metabolic process
DGKH	GO:0046834	IBA	BP	lipid phosphorylation
DGKH	GO:0046834	ISS	BP	lipid phosphorylation
DGKH	GO:0046872	IEA	MF	metal ion binding
SUCLA2	GO:0000287	IEA	MF	magnesium ion binding
SUCLA2	GO:0004775	IBA	MF	succinate-CoA ligase (ADP-forming) activity
SUCLA2	GO:0004775	TAS	MF	succinate-CoA ligase (ADP-forming) activity
SUCLA2	GO:0005515	IPI	MF	protein binding
SUCLA2	GO:0005524	IEA	MF	ATP binding
SUCLA2	GO:0005739	HDA	CC	mitochondrion
SUCLA2	GO:0005739	IBA	CC	mitochondrion
SUCLA2	GO:0005739	IDA	CC	mitochondrion
SUCLA2	GO:0005739	NAS	CC	mitochondrion
SUCLA2	GO:0005759	TAS	CC	mitochondrial matrix
SUCLA2	GO:0006099	IBA	BP	tricarboxylic acid cycle
SUCLA2	GO:0006099	IEA	BP	tricarboxylic acid cycle
SUCLA2	GO:0006099	NAS	BP	tricarboxylic acid cycle
SUCLA2	GO:0006104	IBA	BP	succinyl-CoA metabolic process
SUCLA2	GO:0006105	IEA	BP	succinate metabolic process
SUCLA2	GO:0006781	NAS	BP	succinyl-CoA pathway
SUCLA2	GO:0009361	NAS	CC	succinate-CoA ligase complex (ADP-forming)
SUCLA2	GO:0042709	IBA	CC	succinate-CoA ligase complex
SUCLA2	GO:0070062	HDA	CC	extracellular exosome
SUCLA2	GO:1901289	NAS	BP	succinyl-CoA catabolic process
LMO7-AS1	NA	NA	NA	NA
H2AZP3	NA	NA	NA	NA
GPR183	GO:0002250	ISS	BP	adaptive immune response
GPR183	GO:0002312	IBA	BP	B cell activation involved in immune response
GPR183	GO:0002313	ISS	BP	mature B cell differentiation involved in immune response
GPR183	GO:0002407	ISS	BP	dendritic cell chemotaxis
GPR183	GO:0004930	IBA	MF	G protein-coupled receptor activity
GPR183	GO:0004930	IDA	MF	G protein-coupled receptor activity
GPR183	GO:0005886	IDA	CC	plasma membrane
GPR183	GO:0005886	TAS	CC	plasma membrane
GPR183	GO:0006955	TAS	BP	immune response
GPR183	GO:0006959	ISS	BP	humoral immune response
GPR183	GO:0007186	IDA	BP	G protein-coupled receptor signaling pathway
GPR183	GO:0008142	IDA	MF	oxysterol binding
GPR183	GO:0008142	IMP	MF	oxysterol binding
GPR183	GO:0010818	ISS	BP	T cell chemotaxis
GPR183	GO:0030316	ISS	BP	osteoclast differentiation
GPR183	GO:0030595	IMP	BP	leukocyte chemotaxis
GPR183	GO:0030890	IDA	BP	positive regulation of B cell proliferation
GPR183	GO:0036145	ISS	BP	dendritic cell homeostasis
GPR183	GO:0061470	ISS	BP	T follicular helper cell differentiation
GPR183	GO:0070374	IDA	BP	positive regulation of ERK1 and ERK2 cascade
GPR183	GO:2000458	IDA	BP	regulation of astrocyte chemotaxis
SNORA31	GO:0005730	IEA	CC	nucleolus
SNORA31	GO:0006396	IEA	BP	RNA processing
RCN1P2	NA	NA	NA	NA
SLC25A30-AS1	NA	NA	NA	NA
ABHD13	GO:0008474	IBA	MF	palmitoyl-(protein) hydrolase activity
ABHD13	GO:0016020	HDA	CC	membrane
ABHD13	GO:0016020	IBA	CC	membrane
ABHD13	GO:0032839	IEA	CC	dendrite cytoplasm
ABHD13	GO:0098734	IEA	BP	macromolecule depalmitoylation
ESD	GO:0005515	IPI	MF	protein binding
ESD	GO:0005788	TAS	CC	endoplasmic reticulum lumen
ESD	GO:0005829	IBA	CC	cytosol
ESD	GO:0008150	ND	BP	biological_process
ESD	GO:0016788	IDA	MF	hydrolase activity, acting on ester bonds
ESD	GO:0018738	IBA	MF	S-formylglutathione hydrolase activity
ESD	GO:0031410	IEA	CC	cytoplasmic vesicle
ESD	GO:0042802	IPI	MF	identical protein binding
ESD	GO:0046294	IEA	BP	formaldehyde catabolic process
ESD	GO:0047374	IEA	MF	methylumbelliferyl-acetate deacetylase activity
ESD	GO:0052689	NAS	MF	carboxylic ester hydrolase activity
ESD	GO:0070062	HDA	CC	extracellular exosome
TARDBPP2	NA	NA	NA	NA
TDRD3	GO:0003682	IDA	MF	chromatin binding
TDRD3	GO:0003713	IDA	MF	transcription coactivator activity
TDRD3	GO:0003723	HDA	MF	RNA binding
TDRD3	GO:0005515	IPI	MF	protein binding
TDRD3	GO:0005634	IBA	CC	nucleus
TDRD3	GO:0005634	IDA	CC	nucleus
TDRD3	GO:0005654	IDA	CC	nucleoplasm
TDRD3	GO:0005794	IDA	CC	Golgi apparatus
TDRD3	GO:0005829	IDA	CC	cytosol
TDRD3	GO:0006325	IEA	BP	chromatin organization
TDRD3	GO:0035064	IDA	MF	methylated histone binding
TDRD3	GO:0035145	IDA	CC	exon-exon junction complex
TDRD3	GO:0045893	IEA	BP	positive regulation of DNA-templated transcription
SPART	GO:0005515	IPI	MF	protein binding
SPART	GO:0005737	IDA	CC	cytoplasm
SPART	GO:0005741	IDA	CC	mitochondrial outer membrane
SPART	GO:0005811	IEA	CC	lipid droplet
SPART	GO:0005829	IDA	CC	cytosol
SPART	GO:0005886	IBA	CC	plasma membrane
SPART	GO:0009838	IMP	BP	abscission
SPART	GO:0030496	IDA	CC	midbody
SPART	GO:0030509	IEA	BP	BMP signaling pathway
SPART	GO:0030514	IBA	BP	negative regulation of BMP signaling pathway
SPART	GO:0031625	IPI	MF	ubiquitin protein ligase binding
SPART	GO:0034389	IEA	BP	lipid droplet organization
SPART	GO:0043231	IDA	CC	intracellular membrane-bounded organelle
SPART	GO:0045202	IEA	CC	synapse
SPART	GO:0048669	IEA	BP	collateral sprouting in absence of injury
SPART	GO:0048698	IEA	BP	negative regulation of collateral sprouting in absence of injury
SPART	GO:0050905	IEA	BP	neuromuscular process
SPART	GO:0051301	IBA	BP	cell division
SPART	GO:0051301	IMP	BP	cell division
SPART	GO:0051881	IMP	BP	regulation of mitochondrial membrane potential
SPART	GO:0060612	IEA	BP	adipose tissue development
SPART-AS1	NA	NA	NA	NA
STK24	GO:0000139	IEA	CC	Golgi membrane
STK24	GO:0004672	TAS	MF	protein kinase activity
STK24	GO:0004674	IBA	MF	protein serine/threonine kinase activity
STK24	GO:0004674	IDA	MF	protein serine/threonine kinase activity
STK24	GO:0005515	IPI	MF	protein binding
STK24	GO:0005524	IEA	MF	ATP binding
STK24	GO:0005634	IDA	CC	nucleus
STK24	GO:0005654	TAS	CC	nucleoplasm
STK24	GO:0005730	IDA	CC	nucleolus
STK24	GO:0005737	IBA	CC	cytoplasm
STK24	GO:0005737	IDA	CC	cytoplasm
STK24	GO:0005737	TAS	CC	cytoplasm
STK24	GO:0005794	IBA	CC	Golgi apparatus
STK24	GO:0005794	TAS	CC	Golgi apparatus
STK24	GO:0005829	IDA	CC	cytosol
STK24	GO:0005829	TAS	CC	cytosol
STK24	GO:0006468	IBA	BP	protein phosphorylation
STK24	GO:0006468	IDA	BP	protein phosphorylation
STK24	GO:0007165	TAS	BP	signal transduction
STK24	GO:0008631	IMP	BP	intrinsic apoptotic signaling pathway in response to oxidative stress
STK24	GO:0009267	IMP	BP	cellular response to starvation
STK24	GO:0030336	IBA	BP	negative regulation of cell migration
STK24	GO:0030336	IMP	BP	negative regulation of cell migration
STK24	GO:0042542	IDA	BP	response to hydrogen peroxide
STK24	GO:0045296	HDA	MF	cadherin binding
STK24	GO:0046777	IDA	BP	protein autophosphorylation
STK24	GO:0046777	IMP	BP	protein autophosphorylation
STK24	GO:0046872	IEA	MF	metal ion binding
STK24	GO:0048679	IMP	BP	regulation of axon regeneration
STK24	GO:0048680	IEA	BP	positive regulation of axon regeneration
STK24	GO:0070062	HDA	CC	extracellular exosome
STK24	GO:0097194	IMP	BP	execution phase of apoptosis
STK24	GO:0106310	IEA	MF	protein serine kinase activity
RCBTB2	GO:0001669	IEA	CC	acrosomal vesicle
RCBTB2	GO:0005085	TAS	MF	guanyl-nucleotide exchange factor activity
RCBTB2	GO:0005515	IPI	MF	protein binding
RCBTB2	GO:0005737	IBA	CC	cytoplasm
SLITRK1	GO:0005515	IPI	MF	protein binding
SLITRK1	GO:0005576	IEA	CC	extracellular region
SLITRK1	GO:0005886	TAS	CC	plasma membrane
SLITRK1	GO:0007409	IBA	BP	axonogenesis
SLITRK1	GO:0007416	IMP	BP	synapse assembly
SLITRK1	GO:0030534	IEA	BP	adult behavior
SLITRK1	GO:0035264	IEA	BP	multicellular organism growth
SLITRK1	GO:0042592	IEA	BP	homeostatic process
SLITRK1	GO:0045202	ISS	CC	synapse
SLITRK1	GO:0050772	IMP	BP	positive regulation of axonogenesis
SLITRK1	GO:0051965	IBA	BP	positive regulation of synapse assembly
SLITRK1	GO:0098839	IEA	CC	postsynaptic density membrane
SLITRK1	GO:0098978	IBA	CC	glutamatergic synapse
SLITRK1	GO:0098978	IDA	CC	glutamatergic synapse
SLITRK1	GO:0098978	IMP	CC	glutamatergic synapse
SLITRK1	GO:0098982	IBA	CC	GABA-ergic synapse
SLITRK1	GO:0098982	IDA	CC	GABA-ergic synapse
SLITRK1	GO:0098982	IMP	CC	GABA-ergic synapse
SLITRK1	GO:0099560	IDA	BP	synaptic membrane adhesion
SLITRK1	GO:0099560	IMP	BP	synaptic membrane adhesion
SLITRK1	GO:1905606	IDA	BP	regulation of presynapse assembly
SLITRK1	GO:1905606	IMP	BP	regulation of presynapse assembly
IFT88	GO:0001822	IBA	BP	kidney development
IFT88	GO:0005515	IPI	MF	protein binding
IFT88	GO:0005813	IDA	CC	centrosome
IFT88	GO:0005814	IBA	CC	centriole
IFT88	GO:0005814	IDA	CC	centriole
IFT88	GO:0005814	ISS	CC	centriole
IFT88	GO:0005829	TAS	CC	cytosol
IFT88	GO:0005929	IDA	CC	cilium
IFT88	GO:0005929	ISS	CC	cilium
IFT88	GO:0005929	NAS	CC	cilium
IFT88	GO:0005929	TAS	CC	cilium
IFT88	GO:0019894	IBA	MF	kinesin binding
IFT88	GO:0030992	IPI	CC	intraciliary transport particle B
IFT88	GO:0030992	ISS	CC	intraciliary transport particle B
IFT88	GO:0031514	ISS	CC	motile cilium
IFT88	GO:0034021	IEA	BP	response to silicon dioxide
IFT88	GO:0035720	NAS	BP	intraciliary anterograde transport
IFT88	GO:0036064	IBA	CC	ciliary basal body
IFT88	GO:0036064	IDA	CC	ciliary basal body
IFT88	GO:0036064	ISS	CC	ciliary basal body
IFT88	GO:0036126	ISS	CC	sperm flagellum
IFT88	GO:0042073	IBA	BP	intraciliary transport
IFT88	GO:0045724	IMP	BP	positive regulation of cilium assembly
IFT88	GO:0060122	IBA	BP	inner ear receptor cell stereocilium organization
IFT88	GO:0060271	ISS	BP	cilium assembly
IFT88	GO:0060271	NAS	BP	cilium assembly
IFT88	GO:0097542	TAS	CC	ciliary tip
IFT88	GO:0097546	IBA	CC	ciliary base
IFT88	GO:0097730	IBA	CC	non-motile cilium
IFT88	GO:1902017	ISS	BP	regulation of cilium assembly
IFT88	GO:1905515	IBA	BP	non-motile cilium assembly
IFT88	GO:2000785	ISS	BP	regulation of autophagosome assembly
RUBCNL	GO:0000421	IBA	CC	autophagosome membrane
RUBCNL	GO:0000421	IDA	CC	autophagosome membrane
RUBCNL	GO:0005515	IPI	MF	protein binding
RUBCNL	GO:0006629	IEA	BP	lipid metabolic process
RUBCNL	GO:0010314	IDA	MF	phosphatidylinositol-5-phosphate binding
RUBCNL	GO:0019216	ISS	BP	regulation of lipid metabolic process
RUBCNL	GO:0031410	IEA	CC	cytoplasmic vesicle
RUBCNL	GO:0032266	IDA	MF	phosphatidylinositol-3-phosphate binding
RUBCNL	GO:0043231	IBA	CC	intracellular membrane-bounded organelle
RUBCNL	GO:0061909	IBA	BP	autophagosome-lysosome fusion
RUBCNL	GO:0061909	IDA	BP	autophagosome-lysosome fusion
RUBCNL	GO:0061910	IBA	BP	autophagosome-endosome fusion
RUBCNL	GO:0061910	IDA	BP	autophagosome-endosome fusion
RUBCNL	GO:0070273	IDA	MF	phosphatidylinositol-4-phosphate binding
RUBCNL	GO:0070873	ISS	BP	regulation of glycogen metabolic process
RUBCNL	GO:0097352	IBA	BP	autophagosome maturation
RUBCNL	GO:0097352	IDA	BP	autophagosome maturation
RUBCNL	GO:1901981	IBA	MF	phosphatidylinositol phosphate binding
TMTC4	GO:0000030	IBA	MF	mannosyltransferase activity
TMTC4	GO:0004169	IMP	MF	dolichyl-phosphate-mannose-protein mannosyltransferase activity
TMTC4	GO:0005783	IBA	CC	endoplasmic reticulum
TMTC4	GO:0005783	IDA	CC	endoplasmic reticulum
TMTC4	GO:0007605	IEA	BP	sensory perception of sound
TMTC4	GO:0016020	IEA	CC	membrane
TMTC4	GO:0030968	IBA	BP	endoplasmic reticulum unfolded protein response
TMTC4	GO:0032470	IEA	BP	positive regulation of endoplasmic reticulum calcium ion concentration
TMTC4	GO:0035269	IBA	BP	protein O-linked mannosylation
TMTC4	GO:0035269	IMP	BP	protein O-linked mannosylation
TMTC4	GO:0051117	IPI	MF	ATPase binding
TMTC4	GO:1905584	IEA	BP	outer hair cell apoptotic process
EPSTI1	NA	NA	NA	NA
TNFRSF19	GO:0001942	IEA	BP	hair follicle development
TNFRSF19	GO:0005031	NAS	MF	tumor necrosis factor receptor activity
TNFRSF19	GO:0005515	IPI	MF	protein binding
TNFRSF19	GO:0005886	IBA	CC	plasma membrane
TNFRSF19	GO:0006915	NAS	BP	apoptotic process
TNFRSF19	GO:0007254	NAS	BP	JNK cascade
TNFRSF19	GO:0016020	NAS	CC	membrane
TNFRSF19	GO:0033209	IEA	BP	tumor necrosis factor-mediated signaling pathway
TNFRSF19	GO:0038023	IBA	MF	signaling receptor activity
TNFRSF19	GO:0043123	IBA	BP	positive regulation of canonical NF-kappaB signal transduction
TNFRSF19	GO:0046330	IBA	BP	positive regulation of JNK cascade
COL4A2-AS2	NA	NA	NA	NA
COL4A2-AS1	NA	NA	NA	NA
RAB20	GO:0003924	IBA	MF	GTPase activity
RAB20	GO:0005525	IEA	MF	GTP binding
RAB20	GO:0005794	IDA	CC	Golgi apparatus
RAB20	GO:0006886	IBA	BP	intracellular protein transport
RAB20	GO:0012505	IBA	CC	endomembrane system
RAB20	GO:0030670	IEA	CC	phagocytic vesicle membrane
RAB20	GO:0043231	IDA	CC	intracellular membrane-bounded organelle
RAB20	GO:0045335	IDA	CC	phagocytic vesicle
RAB20	GO:0071346	IEA	BP	cellular response to type II interferon
RAB20	GO:0090383	IMP	BP	phagosome acidification
RAB20	GO:0090385	IMP	BP	phagosome-lysosome fusion
NAXD-AS1	NA	NA	NA	NA
CARS2	GO:0004817	IBA	MF	cysteine-tRNA ligase activity
CARS2	GO:0004817	IMP	MF	cysteine-tRNA ligase activity
CARS2	GO:0005524	IBA	MF	ATP binding
CARS2	GO:0005737	IBA	CC	cytoplasm
CARS2	GO:0005739	IDA	CC	mitochondrion
CARS2	GO:0006423	IBA	BP	cysteinyl-tRNA aminoacylation
CARS2	GO:0006423	IMP	BP	cysteinyl-tRNA aminoacylation
CARS2	GO:0046872	IEA	MF	metal ion binding
KBTBD6	GO:0003674	ND	MF	molecular_function
KBTBD6	GO:0005515	IPI	MF	protein binding
KBTBD6	GO:0005634	IDA	CC	nucleus
KBTBD6	GO:0005737	IDA	CC	cytoplasm
KBTBD6	GO:0005829	TAS	CC	cytosol
KBTBD6	GO:0006986	IEA	BP	response to unfolded protein
KBTBD6	GO:0009968	IEA	BP	negative regulation of signal transduction
KBTBD6	GO:0031463	IDA	CC	Cul3-RING ubiquitin ligase complex
KBTBD6	GO:0035020	IMP	BP	regulation of Rac protein signal transduction
KBTBD6	GO:0043161	IMP	BP	proteasome-mediated ubiquitin-dependent protein catabolic process
KBTBD6	GO:0070936	IDA	BP	protein K48-linked ubiquitination
CALM2P3	NA	NA	NA	NA
KBTBD7	GO:0003674	ND	MF	molecular_function
KBTBD7	GO:0005515	IPI	MF	protein binding
KBTBD7	GO:0005634	IEA	CC	nucleus
KBTBD7	GO:0005829	TAS	CC	cytosol
KBTBD7	GO:0009968	IEA	BP	negative regulation of signal transduction
KBTBD7	GO:0031463	IDA	CC	Cul3-RING ubiquitin ligase complex
KBTBD7	GO:0035020	IMP	BP	regulation of Rac protein signal transduction
KBTBD7	GO:0043161	IMP	BP	proteasome-mediated ubiquitin-dependent protein catabolic process
KBTBD7	GO:0070936	IDA	BP	protein K48-linked ubiquitination
MTRF1	GO:0003747	TAS	MF	translation release factor activity
MTRF1	GO:0005739	IBA	CC	mitochondrion
MTRF1	GO:0005739	IDA	CC	mitochondrion
MTRF1	GO:0016149	IDA	MF	translation release factor activity, codon specific
MTRF1	GO:0070126	IBA	BP	mitochondrial translational termination
MTRF1	GO:0070126	IDA	BP	mitochondrial translational termination
MTRF1	GO:0070126	TAS	BP	mitochondrial translational termination
NAA16	GO:0005515	IPI	MF	protein binding
NAA16	GO:0005634	ISS	CC	nucleus
NAA16	GO:0005667	ISS	CC	transcription regulator complex
NAA16	GO:0005737	IBA	CC	cytoplasm
NAA16	GO:0005737	IDA	CC	cytoplasm
NAA16	GO:0005737	ISS	CC	cytoplasm
NAA16	GO:0005737	NAS	CC	cytoplasm
NAA16	GO:0005829	IDA	CC	cytosol
NAA16	GO:0006474	IDA	BP	N-terminal protein amino acid acetylation
NAA16	GO:0006474	ISS	BP	N-terminal protein amino acid acetylation
NAA16	GO:0016407	ISS	MF	acetyltransferase activity
NAA16	GO:0017196	IBA	BP	N-terminal peptidyl-methionine acetylation
NAA16	GO:0031415	IBA	CC	NatA complex
NAA16	GO:0031415	IDA	CC	NatA complex
NAA16	GO:0031415	IPI	CC	NatA complex
NAA16	GO:0043022	IDA	MF	ribosome binding
NAA16	GO:0043022	ISS	MF	ribosome binding
NAA16	GO:0043066	IMP	BP	negative regulation of apoptotic process
NAA16	GO:0045893	ISS	BP	positive regulation of DNA-templated transcription
NAA16	GO:0050821	IMP	BP	protein stabilization
NAA16	GO:0070062	HDA	CC	extracellular exosome
RGCC	GO:0001100	IDA	BP	negative regulation of exit from mitosis
RGCC	GO:0001818	IMP	BP	negative regulation of cytokine production
RGCC	GO:0001819	IMP	BP	positive regulation of cytokine production
RGCC	GO:0001937	IDA	BP	negative regulation of endothelial cell proliferation
RGCC	GO:0003331	IDA	BP	positive regulation of extracellular matrix constituent secretion
RGCC	GO:0005515	IPI	MF	protein binding
RGCC	GO:0005634	IDA	CC	nucleus
RGCC	GO:0005654	IDA	CC	nucleoplasm
RGCC	GO:0005730	IDA	CC	nucleolus
RGCC	GO:0005737	IBA	CC	cytoplasm
RGCC	GO:0005737	IDA	CC	cytoplasm
RGCC	GO:0005813	IDA	CC	centrosome
RGCC	GO:0005829	TAS	CC	cytosol
RGCC	GO:0006956	IMP	BP	complement activation
RGCC	GO:0007049	IEA	BP	cell cycle
RGCC	GO:0008285	IMP	BP	negative regulation of cell population proliferation
RGCC	GO:0010628	IDA	BP	positive regulation of gene expression
RGCC	GO:0010718	IDA	BP	positive regulation of epithelial to mesenchymal transition
RGCC	GO:0010718	IMP	BP	positive regulation of epithelial to mesenchymal transition
RGCC	GO:0016525	IDA	BP	negative regulation of angiogenesis
RGCC	GO:0019901	IBA	MF	protein kinase binding
RGCC	GO:0019901	IPI	MF	protein kinase binding
RGCC	GO:0019901	ISS	MF	protein kinase binding
RGCC	GO:0030295	IBA	MF	protein kinase activator activity
RGCC	GO:0030295	IDA	MF	protein kinase activator activity
RGCC	GO:0032967	IDA	BP	positive regulation of collagen biosynthetic process
RGCC	GO:0043537	IDA	BP	negative regulation of blood vessel endothelial cell migration
RGCC	GO:0045737	IDA	BP	positive regulation of cyclin-dependent protein serine/threonine kinase activity
RGCC	GO:0045737	IMP	BP	positive regulation of cyclin-dependent protein serine/threonine kinase activity
RGCC	GO:0045840	IMP	BP	positive regulation of mitotic nuclear division
RGCC	GO:0045944	IMP	BP	positive regulation of transcription by RNA polymerase II
RGCC	GO:0051091	IMP	BP	positive regulation of DNA-binding transcription factor activity
RGCC	GO:0051496	IDA	BP	positive regulation of stress fiber assembly
RGCC	GO:0070412	IPI	MF	R-SMAD binding
RGCC	GO:0071456	IMP	BP	cellular response to hypoxia
RGCC	GO:0072537	ISS	BP	fibroblast activation
RGCC	GO:0090272	IDA	BP	negative regulation of fibroblast growth factor production
RGCC	GO:1900087	IMP	BP	positive regulation of G1/S transition of mitotic cell cycle
RGCC	GO:1901203	IDA	BP	positive regulation of extracellular matrix assembly
RGCC	GO:1901991	IDA	BP	negative regulation of mitotic cell cycle phase transition
RGCC	GO:2000048	IDA	BP	negative regulation of cell-cell adhesion mediated by cadherin
RGCC	GO:2000353	IDA	BP	positive regulation of endothelial cell apoptotic process
RGCC	GO:2000573	ISS	BP	positive regulation of DNA biosynthetic process
VWA8	GO:0005515	IPI	MF	protein binding
VWA8	GO:0005524	IEA	MF	ATP binding
VWA8	GO:0005737	IBA	CC	cytoplasm
VWA8	GO:0005739	IDA	CC	mitochondrion
VWA8	GO:0005739	ISS	CC	mitochondrion
VWA8	GO:0005777	IEA	CC	peroxisome
VWA8	GO:0016887	ISS	MF	ATP hydrolysis activity
VWA8-AS1	NA	NA	NA	NA
MAPK6P3	NA	NA	NA	NA
RNA5SP37	NA	NA	NA	NA
RAP2A	GO:0000287	IMP	MF	magnesium ion binding
RAP2A	GO:0001934	IMP	BP	positive regulation of protein phosphorylation
RAP2A	GO:0003924	IBA	MF	GTPase activity
RAP2A	GO:0003924	IDA	MF	GTPase activity
RAP2A	GO:0003925	IEA	MF	G protein activity
RAP2A	GO:0005515	IPI	MF	protein binding
RAP2A	GO:0005525	IBA	MF	GTP binding
RAP2A	GO:0005525	IDA	MF	GTP binding
RAP2A	GO:0005525	IMP	MF	GTP binding
RAP2A	GO:0005829	IEA	CC	cytosol
RAP2A	GO:0005886	IBA	CC	plasma membrane
RAP2A	GO:0005886	IDA	CC	plasma membrane
RAP2A	GO:0008104	IDA	BP	protein localization
RAP2A	GO:0019003	IBA	MF	GDP binding
RAP2A	GO:0019003	IMP	MF	GDP binding
RAP2A	GO:0030033	IMP	BP	microvillus assembly
RAP2A	GO:0030036	IDA	BP	actin cytoskeleton organization
RAP2A	GO:0030336	IBA	BP	negative regulation of cell migration
RAP2A	GO:0030496	IEA	CC	midbody
RAP2A	GO:0031954	IDA	BP	positive regulation of protein autophosphorylation
RAP2A	GO:0032486	IBA	BP	Rap protein signal transduction
RAP2A	GO:0032486	ISS	BP	Rap protein signal transduction
RAP2A	GO:0045184	IDA	BP	establishment of protein localization
RAP2A	GO:0046328	IDA	BP	regulation of JNK cascade
RAP2A	GO:0048814	IDA	BP	regulation of dendrite morphogenesis
RAP2A	GO:0051963	IDA	BP	regulation of synapse assembly
RAP2A	GO:0051963	IMP	BP	regulation of synapse assembly
RAP2A	GO:0055037	IDA	CC	recycling endosome
RAP2A	GO:0055038	IDA	CC	recycling endosome membrane
RAP2A	GO:0071466	IDA	BP	cellular response to xenobiotic stimulus
RAP2A	GO:0072659	IMP	BP	protein localization to plasma membrane
RAP2A	GO:0097060	IEA	CC	synaptic membrane
RAP2A	GO:0098685	IDA	CC	Schaffer collateral - CA1 synapse
RAP2A	GO:0098685	IMP	CC	Schaffer collateral - CA1 synapse
RAP2A	GO:0099072	IDA	BP	regulation of postsynaptic membrane neurotransmitter receptor levels
RAP2A	GO:0099072	IMP	BP	regulation of postsynaptic membrane neurotransmitter receptor levels
LPAR6	GO:0001835	IEA	BP	blastocyst hatching
LPAR6	GO:0005515	IPI	MF	protein binding
LPAR6	GO:0005886	IDA	CC	plasma membrane
LPAR6	GO:0005886	TAS	CC	plasma membrane
LPAR6	GO:0035025	IBA	BP	positive regulation of Rho protein signal transduction
LPAR6	GO:0070915	IBA	MF	lysophosphatidic acid receptor activity
NAXD	GO:0005515	IPI	MF	protein binding
NAXD	GO:0005524	IEA	MF	ATP binding
NAXD	GO:0005575	ND	CC	cellular_component
NAXD	GO:0005759	TAS	CC	mitochondrial matrix
NAXD	GO:0008150	ND	BP	biological_process
NAXD	GO:0034356	TAS	BP	NAD biosynthesis via nicotinamide riboside salvage pathway
NAXD	GO:0047453	IBA	MF	ATP-dependent NAD(P)H-hydrate dehydratase activity
NAXD	GO:0047453	IMP	MF	ATP-dependent NAD(P)H-hydrate dehydratase activity
NAXD	GO:0047453	TAS	MF	ATP-dependent NAD(P)H-hydrate dehydratase activity
NAXD	GO:0110051	IBA	BP	metabolite repair
KRR1P1	NA	NA	NA	NA
GJA3	GO:0005243	IBA	MF	gap junction channel activity
GJA3	GO:0005886	IDA	CC	plasma membrane
GJA3	GO:0005922	IBA	CC	connexin complex
GJA3	GO:0005922	IDA	CC	connexin complex
GJA3	GO:0007267	IBA	BP	cell-cell signaling
GJA3	GO:0007601	IEA	BP	visual perception
GJA3	GO:0055077	IDA	MF	gap junction hemi-channel activity
GJA3	GO:0055085	IEA	BP	transmembrane transport
GJA3	GO:1990349	IDA	BP	gap junction-mediated intercellular transport
GJB2	GO:0002931	IEA	BP	response to ischemia
GJB2	GO:0005243	IBA	MF	gap junction channel activity
GJB2	GO:0005243	IDA	MF	gap junction channel activity
GJB2	GO:0005509	IDA	MF	calcium ion binding
GJB2	GO:0005515	IPI	MF	protein binding
GJB2	GO:0005793	TAS	CC	endoplasmic reticulum-Golgi intermediate compartment
GJB2	GO:0005886	IDA	CC	plasma membrane
GJB2	GO:0005886	TAS	CC	plasma membrane
GJB2	GO:0005921	IDA	CC	gap junction
GJB2	GO:0005922	IBA	CC	connexin complex
GJB2	GO:0005922	IDA	CC	connexin complex
GJB2	GO:0007267	IBA	BP	cell-cell signaling
GJB2	GO:0007267	ISS	BP	cell-cell signaling
GJB2	GO:0007605	IEA	BP	sensory perception of sound
GJB2	GO:0010644	IEA	BP	cell communication by electrical coupling
GJB2	GO:0016264	IDA	BP	gap junction assembly
GJB2	GO:0016328	IEA	CC	lateral plasma membrane
GJB2	GO:0032355	IEA	BP	response to estradiol
GJB2	GO:0032496	IEA	BP	response to lipopolysaccharide
GJB2	GO:0032526	IEA	BP	response to retinoic acid
GJB2	GO:0032570	IEA	BP	response to progesterone
GJB2	GO:0034599	IEA	BP	cellular response to oxidative stress
GJB2	GO:0042802	IPI	MF	identical protein binding
GJB2	GO:0044297	IEA	CC	cell body
GJB2	GO:0044752	IEA	BP	response to human chorionic gonadotropin
GJB2	GO:0046697	IEA	BP	decidualization
GJB2	GO:0048471	IEA	CC	perinuclear region of cytoplasm
GJB2	GO:0048839	IEA	BP	inner ear development
GJB2	GO:0055085	IDA	BP	transmembrane transport
GJB2	GO:0071377	IEA	BP	cellular response to glucagon stimulus
GJB2	GO:0071549	IEA	BP	cellular response to dexamethasone stimulus
GJB2	GO:0097449	IEA	CC	astrocyte projection
GJB2	GO:1903763	IDA	MF	gap junction channel activity involved in cell communication by electrical coupling
GJB2	GO:1905867	IEA	BP	epididymis development
GJB2	GO:1990349	IBA	BP	gap junction-mediated intercellular transport
GJB2	GO:1990349	IDA	BP	gap junction-mediated intercellular transport
GJB6	GO:0003163	NAS	BP	sinoatrial node development
GJB6	GO:0005243	IBA	MF	gap junction channel activity
GJB6	GO:0005243	IDA	MF	gap junction channel activity
GJB6	GO:0005515	IPI	MF	protein binding
GJB6	GO:0005884	IMP	CC	actin filament
GJB6	GO:0005921	IMP	CC	gap junction
GJB6	GO:0005921	NAS	CC	gap junction
GJB6	GO:0005922	IBA	CC	connexin complex
GJB6	GO:0007267	IBA	BP	cell-cell signaling
GJB6	GO:0007605	IEA	BP	sensory perception of sound
GJB6	GO:0008017	IDA	MF	microtubule binding
GJB6	GO:0008285	IEA	BP	negative regulation of cell population proliferation
GJB6	GO:0010644	IEA	BP	cell communication by electrical coupling
GJB6	GO:0016264	IMP	BP	gap junction assembly
GJB6	GO:0016264	NAS	BP	gap junction assembly
GJB6	GO:0016324	IEA	CC	apical plasma membrane
GJB6	GO:0030054	IDA	CC	cell junction
GJB6	GO:0032496	IEA	BP	response to lipopolysaccharide
GJB6	GO:0035633	NAS	BP	maintenance of blood-brain barrier
GJB6	GO:0042471	IEA	BP	ear morphogenesis
GJB6	GO:0048487	IDA	MF	beta-tubulin binding
GJB6	GO:0048839	IEA	BP	inner ear development
GJB6	GO:0051015	IDA	MF	actin filament binding
GJB6	GO:0051602	IEA	BP	response to electrical stimulus
GJB6	GO:0055085	IDA	BP	transmembrane transport
GJB6	GO:0071333	IEA	BP	cellular response to glucose stimulus
GJB6	GO:1903763	IDA	MF	gap junction channel activity involved in cell communication by electrical coupling
GJB6	GO:1990349	IBA	BP	gap junction-mediated intercellular transport
GJB6	GO:1990349	IDA	BP	gap junction-mediated intercellular transport
ZMYM2	GO:0005515	IPI	MF	protein binding
ZMYM2	GO:0005634	IDA	CC	nucleus
ZMYM2	GO:0005829	TAS	CC	cytosol
ZMYM2	GO:0008150	ND	BP	biological_process
ZMYM2	GO:0008270	NAS	MF	zinc ion binding
ZMYM2	GO:0016605	IDA	CC	PML body
ZMYM2	GO:0031624	IPI	MF	ubiquitin conjugating enzyme binding
ZMYM2	GO:0045892	IDA	BP	negative regulation of DNA-templated transcription
SLC35E1P1	NA	NA	NA	NA
RNU2-7P	NA	NA	NA	NA
EEF1AKMT1	GO:0003676	IEA	MF	nucleic acid binding
EEF1AKMT1	GO:0005829	TAS	CC	cytosol
EEF1AKMT1	GO:0006338	IEA	BP	chromatin remodeling
EEF1AKMT1	GO:0008168	IDA	MF	methyltransferase activity
EEF1AKMT1	GO:0016279	IDA	MF	protein-lysine N-methyltransferase activity
EEF1AKMT1	GO:0016279	TAS	MF	protein-lysine N-methyltransferase activity
EEF1AKMT1	GO:0018022	IDA	BP	peptidyl-lysine methylation
EEF1AKMT1	GO:0042054	IEA	MF	histone methyltransferase activity
RANP8	NA	NA	NA	NA
RPSAP54	NA	NA	NA	NA
LATS2	GO:0000082	IBA	BP	G1/S transition of mitotic cell cycle
LATS2	GO:0000082	IDA	BP	G1/S transition of mitotic cell cycle
LATS2	GO:0000922	IBA	CC	spindle pole
LATS2	GO:0000922	IDA	CC	spindle pole
LATS2	GO:0001827	IEA	BP	inner cell mass cell fate commitment
LATS2	GO:0001828	IEA	BP	inner cell mass cellular morphogenesis
LATS2	GO:0004674	IBA	MF	protein serine/threonine kinase activity
LATS2	GO:0004674	IDA	MF	protein serine/threonine kinase activity
LATS2	GO:0004674	TAS	MF	protein serine/threonine kinase activity
LATS2	GO:0005515	IPI	MF	protein binding
LATS2	GO:0005524	IDA	MF	ATP binding
LATS2	GO:0005634	IBA	CC	nucleus
LATS2	GO:0005634	IDA	CC	nucleus
LATS2	GO:0005634	NAS	CC	nucleus
LATS2	GO:0005829	IDA	CC	cytosol
LATS2	GO:0005829	TAS	CC	cytosol
LATS2	GO:0006468	IDA	BP	protein phosphorylation
LATS2	GO:0008104	IEA	BP	protein localization
LATS2	GO:0009755	IDA	BP	hormone-mediated signaling pathway
LATS2	GO:0017015	ISS	BP	regulation of transforming growth factor beta receptor signaling pathway
LATS2	GO:0018105	IBA	BP	peptidyl-serine phosphorylation
LATS2	GO:0030216	IEA	BP	keratinocyte differentiation
LATS2	GO:0034451	IDA	CC	centriolar satellite
LATS2	GO:0035329	IBA	BP	hippo signaling
LATS2	GO:0035329	IDA	BP	hippo signaling
LATS2	GO:0035329	TAS	BP	hippo signaling
LATS2	GO:0035556	IDA	BP	intracellular signal transduction
LATS2	GO:0043065	IBA	BP	positive regulation of apoptotic process
LATS2	GO:0045736	IDA	BP	negative regulation of cyclin-dependent protein serine/threonine kinase activity
LATS2	GO:0046620	IBA	BP	regulation of organ growth
LATS2	GO:0046872	IEA	MF	metal ion binding
LATS2	GO:0051301	IEA	BP	cell division
LATS2	GO:0060070	IEA	BP	canonical Wnt signaling pathway
LATS2	GO:0090090	IMP	BP	negative regulation of canonical Wnt signaling pathway
LATS2	GO:0106310	IEA	MF	protein serine kinase activity
LATS2	GO:1900181	ISS	BP	negative regulation of protein localization to nucleus
CPAP	NA	NA	NA	NA
RPL34P27	NA	NA	NA	NA
SHISA2	GO:0005515	IPI	MF	protein binding
SHISA2	GO:0005783	IBA	CC	endoplasmic reticulum
SHISA2	GO:0005789	IEA	CC	endoplasmic reticulum membrane
SHISA2	GO:0030178	IBA	BP	negative regulation of Wnt signaling pathway
SHISA2	GO:0040037	IBA	BP	negative regulation of fibroblast growth factor receptor signaling pathway
FRY	GO:0000902	IBA	BP	cell morphogenesis
FRY	GO:0000922	IEA	CC	spindle pole
FRY	GO:0004857	IEA	MF	enzyme inhibitor activity
FRY	GO:0005813	IEA	CC	centrosome
FRY	GO:0005938	IBA	CC	cell cortex
FRY	GO:0030427	IBA	CC	site of polarized growth
FRY	GO:0031175	IBA	BP	neuron projection development
FRY	GO:1904428	IEA	BP	negative regulation of tubulin deacetylation
PDS5B	GO:0000775	TAS	CC	chromosome, centromeric region
PDS5B	GO:0000785	IBA	CC	chromatin
PDS5B	GO:0000785	IDA	CC	chromatin
PDS5B	GO:0003677	IDA	MF	DNA binding
PDS5B	GO:0005515	IPI	MF	protein binding
PDS5B	GO:0005634	IBA	CC	nucleus
PDS5B	GO:0005634	ISS	CC	nucleus
PDS5B	GO:0005654	IDA	CC	nucleoplasm
PDS5B	GO:0005654	TAS	CC	nucleoplasm
PDS5B	GO:0005694	TAS	CC	chromosome
PDS5B	GO:0005829	TAS	CC	cytosol
PDS5B	GO:0006281	IBA	BP	DNA repair
PDS5B	GO:0007064	IBA	BP	mitotic sister chromatid cohesion
PDS5B	GO:0007064	IMP	BP	mitotic sister chromatid cohesion
PDS5B	GO:0008283	TAS	BP	cell population proliferation
PDS5B	GO:0008285	IDA	BP	negative regulation of cell population proliferation
PDS5B	GO:0042127	IDA	BP	regulation of cell population proliferation
PDS5B	GO:0051301	IEA	BP	cell division
PHB1P13	NA	NA	NA	NA
CTAGE10P	NA	NA	NA	NA
INTS6	GO:0004888	TAS	MF	transmembrane signaling receptor activity
INTS6	GO:0005515	IPI	MF	protein binding
INTS6	GO:0005634	IDA	CC	nucleus
INTS6	GO:0005634	NAS	CC	nucleus
INTS6	GO:0005654	IDA	CC	nucleoplasm
INTS6	GO:0005654	TAS	CC	nucleoplasm
INTS6	GO:0015629	IDA	CC	actin cytoskeleton
INTS6	GO:0016180	IDA	BP	snRNA processing
INTS6	GO:0016180	NAS	BP	snRNA processing
INTS6	GO:0032039	IBA	CC	integrator complex
INTS6	GO:0032039	IDA	CC	integrator complex
INTS6	GO:0032039	NAS	CC	integrator complex
INTS6	GO:0034243	NAS	BP	regulation of transcription elongation by RNA polymerase II
INTS6	GO:0034472	IBA	BP	snRNA 3'-end processing
INTS6-AS1	NA	NA	NA	NA
RPS4XP16	NA	NA	NA	NA
ATP5PBP1	NA	NA	NA	NA
MTIF3	GO:0003743	IBA	MF	translation initiation factor activity
MTIF3	GO:0005515	IPI	MF	protein binding
MTIF3	GO:0005739	IBA	CC	mitochondrion
MTIF3	GO:0005739	IC	CC	mitochondrion
MTIF3	GO:0008135	IDA	MF	translation factor activity, RNA binding
MTIF3	GO:0032790	IBA	BP	ribosome disassembly
MTIF3	GO:0032790	IDA	BP	ribosome disassembly
MTIF3	GO:0043022	IBA	MF	ribosome binding
MTIF3	GO:0043024	IDA	MF	ribosomal small subunit binding
MTIF3	GO:0070124	IBA	BP	mitochondrial translational initiation
MTIF3	GO:0070124	IDA	BP	mitochondrial translational initiation
GPR18	GO:0002300	IEA	BP	CD8-positive, alpha-beta intraepithelial T cell differentiation
GPR18	GO:0002305	IEA	BP	CD8-positive, gamma-delta intraepithelial T cell differentiation
GPR18	GO:0002689	IEA	BP	negative regulation of leukocyte chemotaxis
GPR18	GO:0004930	IBA	MF	G protein-coupled receptor activity
GPR18	GO:0004930	NAS	MF	G protein-coupled receptor activity
GPR18	GO:0005886	TAS	CC	plasma membrane
GPR18	GO:0007186	NAS	BP	G protein-coupled receptor signaling pathway
GPR18	GO:0016020	NAS	CC	membrane
GPR18	GO:0030659	IEA	CC	cytoplasmic vesicle membrane
GPR18	GO:0032720	IEA	BP	negative regulation of tumor necrosis factor production
GPR18	GO:0035025	IBA	BP	positive regulation of Rho protein signal transduction
MTUS2	GO:0005515	IPI	MF	protein binding
MTUS2	GO:0005634	IBA	CC	nucleus
MTUS2	GO:0005634	IDA	CC	nucleus
MTUS2	GO:0005737	IBA	CC	cytoplasm
MTUS2	GO:0005813	IDA	CC	centrosome
MTUS2	GO:0005881	IDA	CC	cytoplasmic microtubule
MTUS2	GO:0008017	IBA	MF	microtubule binding
MTUS2	GO:0008017	IDA	MF	microtubule binding
MTUS2	GO:0015630	IDA	CC	microtubule cytoskeleton
MTUS2	GO:0042803	IPI	MF	protein homodimerization activity
MTUS2	GO:0045171	IDA	CC	intercellular bridge
TNFSF13B	GO:0001782	IEA	BP	B cell homeostasis
TNFSF13B	GO:0002467	IEA	BP	germinal center formation
TNFSF13B	GO:0002636	IEA	BP	positive regulation of germinal center formation
TNFSF13B	GO:0005102	TAS	MF	signaling receptor binding
TNFSF13B	GO:0005125	IEA	MF	cytokine activity
TNFSF13B	GO:0005164	IEA	MF	tumor necrosis factor receptor binding
TNFSF13B	GO:0005515	IPI	MF	protein binding
TNFSF13B	GO:0005576	TAS	CC	extracellular region
TNFSF13B	GO:0005615	IBA	CC	extracellular space
TNFSF13B	GO:0005737	IDA	CC	cytoplasm
TNFSF13B	GO:0005886	IDA	CC	plasma membrane
TNFSF13B	GO:0005925	IDA	CC	focal adhesion
TNFSF13B	GO:0007165	TAS	BP	signal transduction
TNFSF13B	GO:0016020	NAS	CC	membrane
TNFSF13B	GO:0030183	IEA	BP	B cell differentiation
TNFSF13B	GO:0030890	IBA	BP	positive regulation of B cell proliferation
TNFSF13B	GO:0030890	IMP	BP	positive regulation of B cell proliferation
TNFSF13B	GO:0030890	TAS	BP	positive regulation of B cell proliferation
TNFSF13B	GO:0031295	IEA	BP	T cell costimulation
TNFSF13B	GO:0031296	IEA	BP	B cell costimulation
TNFSF13B	GO:0033209	IEA	BP	tumor necrosis factor-mediated signaling pathway
TNFSF13B	GO:0042098	IEA	BP	T cell proliferation
TNFSF13B	GO:0042100	IEA	BP	B cell proliferation
TNFSF13B	GO:0042102	IEA	BP	positive regulation of T cell proliferation
TNFSF13B	GO:0043231	IDA	CC	intracellular membrane-bounded organelle
TNFSF13B	GO:0048018	IBA	MF	receptor ligand activity
TNFSF13B	GO:0048471	IDA	CC	perinuclear region of cytoplasm
RNF6	GO:0003677	IEA	MF	DNA binding
RNF6	GO:0004842	IMP	MF	ubiquitin-protein transferase activity
RNF6	GO:0005515	IPI	MF	protein binding
RNF6	GO:0005634	IBA	CC	nucleus
RNF6	GO:0005634	IDA	CC	nucleus
RNF6	GO:0005737	IDA	CC	cytoplasm
RNF6	GO:0006355	IMP	BP	regulation of DNA-templated transcription
RNF6	GO:0006511	IBA	BP	ubiquitin-dependent protein catabolic process
RNF6	GO:0006511	ISS	BP	ubiquitin-dependent protein catabolic process
RNF6	GO:0016567	IBA	BP	protein ubiquitination
RNF6	GO:0016605	IEA	CC	PML body
RNF6	GO:0030424	ISS	CC	axon
RNF6	GO:0030517	ISS	BP	negative regulation of axon extension
RNF6	GO:0031965	IDA	CC	nuclear membrane
RNF6	GO:0043231	IDA	CC	intracellular membrane-bounded organelle
RNF6	GO:0044314	IDA	BP	protein K27-linked ubiquitination
RNF6	GO:0045893	IBA	BP	positive regulation of DNA-templated transcription
RNF6	GO:0045893	IMP	BP	positive regulation of DNA-templated transcription
RNF6	GO:0046872	IEA	MF	metal ion binding
RNF6	GO:0048675	IEA	BP	axon extension
RNF6	GO:0050681	IPI	MF	nuclear androgen receptor binding
RNF6	GO:0060765	IMP	BP	regulation of androgen receptor signaling pathway
RNF6	GO:0061630	IBA	MF	ubiquitin protein ligase activity
RNF6	GO:0061630	ISS	MF	ubiquitin protein ligase activity
RNF6	GO:0070936	ISS	BP	protein K48-linked ubiquitination
RNF6	GO:0085020	IDA	BP	protein K6-linked ubiquitination
ATP8A2	GO:0000139	IEA	CC	Golgi membrane
ATP8A2	GO:0000287	IEA	MF	magnesium ion binding
ATP8A2	GO:0003011	IEA	BP	involuntary skeletal muscle contraction
ATP8A2	GO:0005515	IPI	MF	protein binding
ATP8A2	GO:0005524	IEA	MF	ATP binding
ATP8A2	GO:0005654	IDA	CC	nucleoplasm
ATP8A2	GO:0005794	IDA	CC	Golgi apparatus
ATP8A2	GO:0005886	IBA	CC	plasma membrane
ATP8A2	GO:0005886	IDA	CC	plasma membrane
ATP8A2	GO:0007409	IEA	BP	axonogenesis
ATP8A2	GO:0008285	TAS	BP	negative regulation of cell population proliferation
ATP8A2	GO:0008340	IEA	BP	determination of adult lifespan
ATP8A2	GO:0010008	IEA	CC	endosome membrane
ATP8A2	GO:0010842	IEA	BP	retina layer formation
ATP8A2	GO:0010976	IEA	BP	positive regulation of neuron projection development
ATP8A2	GO:0010996	IEA	BP	response to auditory stimulus
ATP8A2	GO:0016887	IEA	MF	ATP hydrolysis activity
ATP8A2	GO:0040018	IEA	BP	positive regulation of multicellular organism growth
ATP8A2	GO:0042472	IEA	BP	inner ear morphogenesis
ATP8A2	GO:0042755	IEA	BP	eating behavior
ATP8A2	GO:0042995	IEA	CC	cell projection
ATP8A2	GO:0043588	IEA	BP	skin development
ATP8A2	GO:0045332	IBA	BP	phospholipid translocation
ATP8A2	GO:0048666	IBA	BP	neuron development
ATP8A2	GO:0050884	IEA	BP	neuromuscular process controlling posture
ATP8A2	GO:0050908	IEA	BP	detection of light stimulus involved in visual perception
ATP8A2	GO:0060052	IEA	BP	neurofilament cytoskeleton organization
ATP8A2	GO:0061092	IEA	BP	positive regulation of phospholipid translocation
ATP8A2	GO:0090555	ISS	MF	phosphatidylethanolamine flippase activity
ATP8A2	GO:0090556	IEA	MF	phosphatidylserine floppase activity
ATP8A2	GO:0140326	IBA	MF	ATPase-coupled intramembrane lipid transporter activity
ATP8A2	GO:0140331	ISS	BP	aminophospholipid translocation
ATP8A2	GO:0140346	ISS	MF	phosphatidylserine flippase activity
ATP8A2	GO:1990531	IPI	CC	phospholipid-translocating ATPase complex
SACS	GO:0005634	IDA	CC	nucleus
SACS	GO:0005737	IDA	CC	cytoplasm
SACS	GO:0005739	IDA	CC	mitochondrion
SACS	GO:0006457	NAS	BP	protein folding
SACS	GO:0030424	TAS	CC	axon
SACS	GO:0030425	TAS	CC	dendrite
SACS	GO:0030544	IBA	MF	Hsp70 protein binding
SACS	GO:0030544	IPI	MF	Hsp70 protein binding
SACS	GO:0042802	IPI	MF	identical protein binding
SACS	GO:0051087	IDA	MF	protein-folding chaperone binding
SACS	GO:0070628	IPI	MF	proteasome binding
SACS	GO:0070852	TAS	CC	cell body fiber
SACS	GO:0090084	IMP	BP	negative regulation of inclusion body assembly
ANKRD10-IT1	NA	NA	NA	NA
PARP1P1	NA	NA	NA	NA
ARHGEF7-AS2	NA	NA	NA	NA
ARHGEF7-IT1	NA	NA	NA	NA
TEX29	GO:0005515	IPI	MF	protein binding
TEX29	GO:0016020	IEA	CC	membrane
KCTD12	GO:0003723	HDA	MF	RNA binding
KCTD12	GO:0005515	IPI	MF	protein binding
KCTD12	GO:0008277	IBA	BP	regulation of G protein-coupled receptor signaling pathway
KCTD12	GO:0042734	IBA	CC	presynaptic membrane
KCTD12	GO:0042802	IPI	MF	identical protein binding
KCTD12	GO:0042995	IEA	CC	cell projection
KCTD12	GO:0043235	IBA	CC	receptor complex
KCTD12	GO:0045211	IBA	CC	postsynaptic membrane
KCTD12	GO:0051260	IEA	BP	protein homooligomerization
RPL7P44	NA	NA	NA	NA
DHX9P1	NA	NA	NA	NA
CLN5	GO:0005515	IPI	MF	protein binding
CLN5	GO:0005537	IDA	MF	mannose binding
CLN5	GO:0005764	IDA	CC	lysosome
CLN5	GO:0005765	IBA	CC	lysosomal membrane
CLN5	GO:0005765	IDA	CC	lysosomal membrane
CLN5	GO:0005775	IEA	CC	vacuolar lumen
CLN5	GO:0005783	IDA	CC	endoplasmic reticulum
CLN5	GO:0005794	IDA	CC	Golgi apparatus
CLN5	GO:0005829	IEA	CC	cytosol
CLN5	GO:0006465	IDA	BP	signal peptide processing
CLN5	GO:0007040	IBA	BP	lysosome organization
CLN5	GO:0007042	IMP	BP	lysosomal lumen acidification
CLN5	GO:0007420	IEP	BP	brain development
CLN5	GO:0007601	IEA	BP	visual perception
CLN5	GO:0016020	IDA	CC	membrane
CLN5	GO:0016020	NAS	CC	membrane
CLN5	GO:0016798	IBA	MF	hydrolase activity, acting on glycosyl bonds
CLN5	GO:0022008	IEP	BP	neurogenesis
CLN5	GO:0030163	NAS	BP	protein catabolic process
CLN5	GO:0042147	IMP	BP	retrograde transport, endosome to Golgi
CLN5	GO:0042551	NAS	BP	neuron maturation
CLN5	GO:0048471	IDA	CC	perinuclear region of cytoplasm
CLN5	GO:0052816	IDA	MF	long-chain fatty acyl-CoA hydrolase activity
CLN5	GO:0070062	HDA	CC	extracellular exosome
CLN5	GO:0070085	IDA	BP	glycosylation
CLN5	GO:0160121	IDA	MF	bis(monoacylglycero)phosphate synthase activity
CLN5	GO:1904426	IMP	BP	positive regulation of GTP binding
FBXL3	GO:0000151	NAS	CC	ubiquitin ligase complex
FBXL3	GO:0004842	IDA	MF	ubiquitin-protein transferase activity
FBXL3	GO:0004842	NAS	MF	ubiquitin-protein transferase activity
FBXL3	GO:0005515	IPI	MF	protein binding
FBXL3	GO:0005634	IBA	CC	nucleus
FBXL3	GO:0005634	ISS	CC	nucleus
FBXL3	GO:0005829	IBA	CC	cytosol
FBXL3	GO:0005829	ISS	CC	cytosol
FBXL3	GO:0005829	TAS	CC	cytosol
FBXL3	GO:0016567	IEA	BP	protein ubiquitination
FBXL3	GO:0016567	ISS	BP	protein ubiquitination
FBXL3	GO:0016567	NAS	BP	protein ubiquitination
FBXL3	GO:0016604	IDA	CC	nuclear body
FBXL3	GO:0019005	IBA	CC	SCF ubiquitin ligase complex
FBXL3	GO:0019005	IDA	CC	SCF ubiquitin ligase complex
FBXL3	GO:0031146	IBA	BP	SCF-dependent proteasomal ubiquitin-dependent protein catabolic process
FBXL3	GO:0031146	IDA	BP	SCF-dependent proteasomal ubiquitin-dependent protein catabolic process
FBXL3	GO:0031648	ISS	BP	protein destabilization
FBXL3	GO:0042752	IMP	BP	regulation of circadian rhythm
FBXL3	GO:0043153	IBA	BP	entrainment of circadian clock by photoperiod
FBXL3	GO:0043153	ISS	BP	entrainment of circadian clock by photoperiod
FBXL3	GO:0048511	IEA	BP	rhythmic process
MYCBP2-AS1	NA	NA	NA	NA
MCF2L-AS1	NA	NA	NA	NA
SERPINE3	GO:0004867	IBA	MF	serine-type endopeptidase inhibitor activity
SERPINE3	GO:0005615	IBA	CC	extracellular space
SERPINE3	GO:0010951	IBA	BP	negative regulation of endopeptidase activity
RPL21	GO:0002181	IC	BP	cytoplasmic translation
RPL21	GO:0002181	NAS	BP	cytoplasmic translation
RPL21	GO:0003723	HDA	MF	RNA binding
RPL21	GO:0003735	IBA	MF	structural constituent of ribosome
RPL21	GO:0003735	IDA	MF	structural constituent of ribosome
RPL21	GO:0003735	NAS	MF	structural constituent of ribosome
RPL21	GO:0005515	IPI	MF	protein binding
RPL21	GO:0005737	NAS	CC	cytoplasm
RPL21	GO:0005783	IEA	CC	endoplasmic reticulum
RPL21	GO:0005829	TAS	CC	cytosol
RPL21	GO:0006412	NAS	BP	translation
RPL21	GO:0016020	HDA	CC	membrane
RPL21	GO:0022625	HDA	CC	cytosolic large ribosomal subunit
RPL21	GO:0022625	IBA	CC	cytosolic large ribosomal subunit
RPL21	GO:0022625	IDA	CC	cytosolic large ribosomal subunit
RPL21	GO:0022625	IPI	CC	cytosolic large ribosomal subunit
RPL21	GO:0022626	IDA	CC	cytosolic ribosome
ERCC5	GO:0000109	IDA	CC	nucleotide-excision repair complex
ERCC5	GO:0000405	IDA	MF	bubble DNA binding
ERCC5	GO:0000724	IMP	BP	double-strand break repair via homologous recombination
ERCC5	GO:0000993	IDA	MF	RNA polymerase II complex binding
ERCC5	GO:0003684	IDA	MF	damaged DNA binding
ERCC5	GO:0003690	IDA	MF	double-stranded DNA binding
ERCC5	GO:0003697	IBA	MF	single-stranded DNA binding
ERCC5	GO:0003697	IDA	MF	single-stranded DNA binding
ERCC5	GO:0004519	IDA	MF	endonuclease activity
ERCC5	GO:0004520	IBA	MF	DNA endonuclease activity
ERCC5	GO:0004520	IDA	MF	DNA endonuclease activity
ERCC5	GO:0004520	TAS	MF	DNA endonuclease activity
ERCC5	GO:0005515	IPI	MF	protein binding
ERCC5	GO:0005634	IBA	CC	nucleus
ERCC5	GO:0005634	IDA	CC	nucleus
ERCC5	GO:0005654	TAS	CC	nucleoplasm
ERCC5	GO:0005662	IDA	CC	DNA replication factor A complex
ERCC5	GO:0006283	IMP	BP	transcription-coupled nucleotide-excision repair
ERCC5	GO:0006283	TAS	BP	transcription-coupled nucleotide-excision repair
ERCC5	GO:0006285	IDA	BP	base-excision repair, AP site formation
ERCC5	GO:0006289	IDA	BP	nucleotide-excision repair
ERCC5	GO:0006289	IMP	BP	nucleotide-excision repair
ERCC5	GO:0006289	TAS	BP	nucleotide-excision repair
ERCC5	GO:0008047	IDA	MF	enzyme activator activity
ERCC5	GO:0009411	IDA	BP	response to UV
ERCC5	GO:0009411	IMP	BP	response to UV
ERCC5	GO:0010225	IMP	BP	response to UV-C
ERCC5	GO:0032991	IDA	CC	protein-containing complex
ERCC5	GO:0042803	IPI	MF	protein homodimerization activity
ERCC5	GO:0043066	IMP	BP	negative regulation of apoptotic process
ERCC5	GO:0044877	IDA	MF	protein-containing complex binding
ERCC5	GO:0046872	IEA	MF	metal ion binding
ERCC5	GO:0050790	IDA	BP	regulation of catalytic activity
IL17D	GO:0005125	IDA	MF	cytokine activity
IL17D	GO:0005615	IDA	CC	extracellular space
IL17D	GO:0006954	IDA	BP	inflammatory response
IL17D	GO:0007165	IEA	BP	signal transduction
IL17D	GO:0032725	IDA	BP	positive regulation of granulocyte macrophage colony-stimulating factor production
IL17D	GO:0032755	IDA	BP	positive regulation of interleukin-6 production
IL17D	GO:0032757	IDA	BP	positive regulation of interleukin-8 production
IL17D	GO:0042803	IDA	MF	protein homodimerization activity
IL17D	GO:0048018	IDA	MF	receptor ligand activity
IL17D	GO:1900017	IDA	BP	positive regulation of cytokine production involved in inflammatory response
IL17D	GO:1903707	IDA	BP	negative regulation of hemopoiesis
GGACT	GO:0005515	IPI	MF	protein binding
GGACT	GO:0005829	IBA	CC	cytosol
GGACT	GO:0042219	IDA	BP	cellular modified amino acid catabolic process
GGACT	GO:0061929	IDA	MF	gamma-glutamylaminecyclotransferase activity
GGACT	GO:0070062	HDA	CC	extracellular exosome
SLITRK5	GO:0005515	IPI	MF	protein binding
SLITRK5	GO:0005886	TAS	CC	plasma membrane
SLITRK5	GO:0007268	IEA	BP	chemical synaptic transmission
SLITRK5	GO:0007409	IBA	BP	axonogenesis
SLITRK5	GO:0007625	IEA	BP	grooming behavior
SLITRK5	GO:0009410	IEA	BP	response to xenobiotic stimulus
SLITRK5	GO:0021756	IEA	BP	striatum development
SLITRK5	GO:0030534	IEA	BP	adult behavior
SLITRK5	GO:0043235	IDA	CC	receptor complex
SLITRK5	GO:0043588	IEA	BP	skin development
SLITRK5	GO:0045202	IEA	CC	synapse
SLITRK5	GO:0048813	IEA	BP	dendrite morphogenesis
SLITRK5	GO:0051965	IBA	BP	positive regulation of synapse assembly
SLITRK5	GO:0072359	IEA	BP	circulatory system development
SLITRK5	GO:1905606	IEA	BP	regulation of presynapse assembly
ATP11A	GO:0000287	IEA	MF	magnesium ion binding
ATP11A	GO:0001701	IEA	BP	in utero embryonic development
ATP11A	GO:0005515	IPI	MF	protein binding
ATP11A	GO:0005524	IEA	MF	ATP binding
ATP11A	GO:0005765	HDA	CC	lysosomal membrane
ATP11A	GO:0005769	IEA	CC	early endosome
ATP11A	GO:0005783	IBA	CC	endoplasmic reticulum
ATP11A	GO:0005783	IDA	CC	endoplasmic reticulum
ATP11A	GO:0005789	IEA	CC	endoplasmic reticulum membrane
ATP11A	GO:0005794	IDA	CC	Golgi apparatus
ATP11A	GO:0005886	IBA	CC	plasma membrane
ATP11A	GO:0005886	IDA	CC	plasma membrane
ATP11A	GO:0005886	IMP	CC	plasma membrane
ATP11A	GO:0005886	TAS	CC	plasma membrane
ATP11A	GO:0010831	IMP	BP	positive regulation of myotube differentiation
ATP11A	GO:0016020	HDA	CC	membrane
ATP11A	GO:0016887	IEA	MF	ATP hydrolysis activity
ATP11A	GO:0035579	TAS	CC	specific granule membrane
ATP11A	GO:0043231	IDA	CC	intracellular membrane-bounded organelle
ATP11A	GO:0045332	IBA	BP	phospholipid translocation
ATP11A	GO:0045332	NAS	BP	phospholipid translocation
ATP11A	GO:0055037	IBA	CC	recycling endosome
ATP11A	GO:0055037	IDA	CC	recycling endosome
ATP11A	GO:0070821	TAS	CC	tertiary granule membrane
ATP11A	GO:0090555	IDA	MF	phosphatidylethanolamine flippase activity
ATP11A	GO:0090555	IMP	MF	phosphatidylethanolamine flippase activity
ATP11A	GO:0090556	IEA	MF	phosphatidylserine floppase activity
ATP11A	GO:0097035	IMP	BP	regulation of membrane lipid distribution
ATP11A	GO:0140326	IBA	MF	ATPase-coupled intramembrane lipid transporter activity
ATP11A	GO:0140331	IEA	BP	aminophospholipid translocation
ATP11A	GO:0140346	IDA	MF	phosphatidylserine flippase activity
ATP11A	GO:1990531	IDA	CC	phospholipid-translocating ATPase complex
ATP11A	GO:1990531	IPI	CC	phospholipid-translocating ATPase complex
CYSLTR2	GO:0001631	IBA	MF	cysteinyl leukotriene receptor activity
CYSLTR2	GO:0004974	NAS	MF	leukotriene receptor activity
CYSLTR2	GO:0005515	IPI	MF	protein binding
CYSLTR2	GO:0005575	ND	CC	cellular_component
CYSLTR2	GO:0005886	TAS	CC	plasma membrane
CYSLTR2	GO:0006955	NAS	BP	immune response
CYSLTR2	GO:0007218	IBA	BP	neuropeptide signaling pathway
CYSLTR2	GO:0008528	IBA	MF	G protein-coupled peptide receptor activity
CYSLTR2	GO:0061737	IEA	BP	leukotriene signaling pathway
OXGR1	GO:0004930	IMP	MF	G protein-coupled receptor activity
OXGR1	GO:0005886	IBA	CC	plasma membrane
OXGR1	GO:0005886	IDA	CC	plasma membrane
OXGR1	GO:0005886	IMP	CC	plasma membrane
OXGR1	GO:0005886	TAS	CC	plasma membrane
OXGR1	GO:0007186	IBA	BP	G protein-coupled receptor signaling pathway
OXGR1	GO:0007186	TAS	BP	G protein-coupled receptor signaling pathway
OXGR1	GO:0016020	TAS	CC	membrane
OXGR1	GO:0038023	IBA	MF	signaling receptor activity
COMMD6	GO:0005515	IPI	MF	protein binding
COMMD6	GO:0005634	IEA	CC	nucleus
COMMD6	GO:0005737	IEA	CC	cytoplasm
COMMD6	GO:0032088	IBA	BP	negative regulation of NF-kappaB transcription factor activity
COMMD6	GO:0032088	IDA	BP	negative regulation of NF-kappaB transcription factor activity
COMMD6	GO:0051059	IBA	MF	NF-kappaB binding
COMMD6	GO:0051059	IPI	MF	NF-kappaB binding
THSD1	GO:0005515	IPI	MF	protein binding
THSD1	GO:0005576	IEA	CC	extracellular region
THSD1	GO:0005768	IDA	CC	endosome
THSD1	GO:0005829	IDA	CC	cytosol
THSD1	GO:0005925	IMP	CC	focal adhesion
THSD1	GO:0010008	IEA	CC	endosome membrane
THSD1	GO:0048041	IDA	BP	focal adhesion assembly
THSD1	GO:0050840	IMP	MF	extracellular matrix binding
THSD1	GO:0071944	IBA	CC	cell periphery
VPS36	GO:0000814	IBA	CC	ESCRT II complex
VPS36	GO:0000814	IDA	CC	ESCRT II complex
VPS36	GO:0000814	IPI	CC	ESCRT II complex
VPS36	GO:0000814	TAS	CC	ESCRT II complex
VPS36	GO:0005515	IPI	MF	protein binding
VPS36	GO:0005634	IEA	CC	nucleus
VPS36	GO:0005764	IEA	CC	lysosome
VPS36	GO:0005768	IDA	CC	endosome
VPS36	GO:0005829	IDA	CC	cytosol
VPS36	GO:0005829	TAS	CC	cytosol
VPS36	GO:0016236	TAS	BP	macroautophagy
VPS36	GO:0031902	IBA	CC	late endosome membrane
VPS36	GO:0031902	IDA	CC	late endosome membrane
VPS36	GO:0032266	IEA	MF	phosphatidylinositol-3-phosphate binding
VPS36	GO:0036258	NAS	BP	multivesicular body assembly
VPS36	GO:0036258	TAS	BP	multivesicular body assembly
VPS36	GO:0043130	IBA	MF	ubiquitin binding
VPS36	GO:0043130	IMP	MF	ubiquitin binding
VPS36	GO:0043328	IBA	BP	protein transport to vacuole involved in ubiquitin-dependent protein catabolic process via the multivesicular body sorting pathway
VPS36	GO:0043328	NAS	BP	protein transport to vacuole involved in ubiquitin-dependent protein catabolic process via the multivesicular body sorting pathway
VPS36	GO:0070062	HDA	CC	extracellular exosome
VPS36	GO:0090148	NAS	BP	membrane fission
CKAP2	GO:0000281	IGI	BP	mitotic cytokinesis
CKAP2	GO:0000922	IEA	CC	spindle pole
CKAP2	GO:0005737	IEA	CC	cytoplasm
CKAP2	GO:0005813	IDA	CC	centrosome
CKAP2	GO:0005874	IEA	CC	microtubule
CKAP2	GO:0006915	IEA	BP	apoptotic process
CKAP2	GO:0007026	IBA	BP	negative regulation of microtubule depolymerization
CKAP2	GO:0015630	IBA	CC	microtubule cytoskeleton
CKAP2	GO:0015630	IDA	CC	microtubule cytoskeleton
CKAP2	GO:0045944	IGI	BP	positive regulation of transcription by RNA polymerase II
CKAP2	GO:0072686	IDA	CC	mitotic spindle
LINC00345	NA	NA	NA	NA
SUGT1	GO:0000151	TAS	CC	ubiquitin ligase complex
SUGT1	GO:0000776	IEA	CC	kinetochore
SUGT1	GO:0005515	IPI	MF	protein binding
SUGT1	GO:0005634	IEA	CC	nucleus
SUGT1	GO:0005829	TAS	CC	cytosol
SUGT1	GO:0007051	IEA	BP	spindle organization
SUGT1	GO:0014841	IEA	BP	skeletal muscle satellite cell proliferation
SUGT1	GO:0031647	IDA	BP	regulation of protein stability
SUGT1	GO:0032991	IDA	CC	protein-containing complex
SUGT1	GO:0051087	IEA	MF	protein-folding chaperone binding
SUGT1	GO:0051382	IMP	BP	kinetochore assembly
SUGT1	GO:0106222	IEA	MF	lncRNA binding
ZIC2	GO:0000978	IBA	MF	RNA polymerase II cis-regulatory region sequence-specific DNA binding
ZIC2	GO:0000981	IBA	MF	DNA-binding transcription factor activity, RNA polymerase II-specific
ZIC2	GO:0003677	ISS	MF	DNA binding
ZIC2	GO:0003700	ISS	MF	DNA-binding transcription factor activity
ZIC2	GO:0005634	IBA	CC	nucleus
ZIC2	GO:0005634	ISS	CC	nucleus
ZIC2	GO:0005654	IDA	CC	nucleoplasm
ZIC2	GO:0005737	ISS	CC	cytoplasm
ZIC2	GO:0006357	IBA	BP	regulation of transcription by RNA polymerase II
ZIC2	GO:0007417	IBA	BP	central nervous system development
ZIC2	GO:0007420	TAS	BP	brain development
ZIC2	GO:0007601	ISS	BP	visual perception
ZIC2	GO:0016604	IDA	CC	nuclear body
ZIC2	GO:0030154	IEA	BP	cell differentiation
ZIC2	GO:0031490	ISS	MF	chromatin DNA binding
ZIC2	GO:0045892	ISS	BP	negative regulation of DNA-templated transcription
ZIC2	GO:0045893	ISS	BP	positive regulation of DNA-templated transcription
ZIC2	GO:0046872	IEA	MF	metal ion binding
ZIC2	GO:0051091	ISS	BP	positive regulation of DNA-binding transcription factor activity
RPL15P18	NA	NA	NA	NA
ZIC5	GO:0000978	IBA	MF	RNA polymerase II cis-regulatory region sequence-specific DNA binding
ZIC5	GO:0000981	IBA	MF	DNA-binding transcription factor activity, RNA polymerase II-specific
ZIC5	GO:0005634	IBA	CC	nucleus
ZIC5	GO:0005634	IEA	CC	nucleus
ZIC5	GO:0006357	IBA	BP	regulation of transcription by RNA polymerase II
ZIC5	GO:0007417	IBA	BP	central nervous system development
ZIC5	GO:0030154	IEA	BP	cell differentiation
ZIC5	GO:0046872	IEA	MF	metal ion binding
ZIC5	GO:1990837	IDA	MF	sequence-specific double-stranded DNA binding
LNX2	GO:0004842	IBA	MF	ubiquitin-protein transferase activity
LNX2	GO:0005515	IPI	MF	protein binding
LNX2	GO:0005886	IEA	CC	plasma membrane
LNX2	GO:0030165	IEA	MF	PDZ domain binding
LNX2	GO:0030182	IEA	BP	neuron differentiation
LNX2	GO:0042802	IEA	MF	identical protein binding
LNX2	GO:0046872	IEA	MF	metal ion binding
LNX2	GO:0061351	IEA	BP	neural precursor cell proliferation
PLUT	NA	NA	NA	NA
PDX1	GO:0000122	IEA	BP	negative regulation of transcription by RNA polymerase II
PDX1	GO:0000785	ISA	CC	chromatin
PDX1	GO:0000978	IBA	MF	RNA polymerase II cis-regulatory region sequence-specific DNA binding
PDX1	GO:0000981	IBA	MF	DNA-binding transcription factor activity, RNA polymerase II-specific
PDX1	GO:0000981	ISA	MF	DNA-binding transcription factor activity, RNA polymerase II-specific
PDX1	GO:0001889	IEA	BP	liver development
PDX1	GO:0003309	IBA	BP	type B pancreatic cell differentiation
PDX1	GO:0003309	IDA	BP	type B pancreatic cell differentiation
PDX1	GO:0003309	ISS	BP	type B pancreatic cell differentiation
PDX1	GO:0003700	TAS	MF	DNA-binding transcription factor activity
PDX1	GO:0005634	IBA	CC	nucleus
PDX1	GO:0005654	IDA	CC	nucleoplasm
PDX1	GO:0005829	IEA	CC	cytosol
PDX1	GO:0006006	IEA	BP	glucose metabolic process
PDX1	GO:0006091	TAS	BP	generation of precursor metabolites and energy
PDX1	GO:0006357	IBA	BP	regulation of transcription by RNA polymerase II
PDX1	GO:0006366	IEA	BP	transcription by RNA polymerase II
PDX1	GO:0007224	IEA	BP	smoothened signaling pathway
PDX1	GO:0007263	IDA	BP	nitric oxide mediated signal transduction
PDX1	GO:0009410	IEA	BP	response to xenobiotic stimulus
PDX1	GO:0009887	TAS	BP	animal organ morphogenesis
PDX1	GO:0010040	IEA	BP	response to iron(II) ion
PDX1	GO:0010157	IEA	BP	response to chlorate
PDX1	GO:0010255	ISS	BP	glucose mediated signaling pathway
PDX1	GO:0016331	IEA	BP	morphogenesis of embryonic epithelium
PDX1	GO:0016607	IEA	CC	nuclear speck
PDX1	GO:0030073	IDA	BP	insulin secretion
PDX1	GO:0031017	IEA	BP	exocrine pancreas development
PDX1	GO:0031100	IEA	BP	animal organ regeneration
PDX1	GO:0032024	ISS	BP	positive regulation of insulin secretion
PDX1	GO:0033273	IEA	BP	response to vitamin
PDX1	GO:0034097	IEA	BP	response to cytokine
PDX1	GO:0035094	IEA	BP	response to nicotine
PDX1	GO:0035774	IEA	BP	positive regulation of insulin secretion involved in cellular response to glucose stimulus
PDX1	GO:0043201	IEA	BP	response to leucine
PDX1	GO:0043279	IEA	BP	response to alkaloid
PDX1	GO:0044342	IEA	BP	type B pancreatic cell proliferation
PDX1	GO:0045944	ISS	BP	positive regulation of transcription by RNA polymerase II
PDX1	GO:0048565	IEA	BP	digestive tract development
PDX1	GO:0048863	IEA	BP	stem cell differentiation
PDX1	GO:0050680	IEA	BP	negative regulation of epithelial cell proliferation
PDX1	GO:0051384	IEA	BP	response to glucocorticoid
PDX1	GO:0060290	IEA	BP	transdifferentiation
PDX1	GO:0070059	IEA	BP	intrinsic apoptotic signaling pathway in response to endoplasmic reticulum stress
PDX1	GO:0070542	IEA	BP	response to fatty acid
PDX1	GO:0097050	IEA	BP	type B pancreatic cell apoptotic process
PDX1	GO:1902236	IEA	BP	negative regulation of endoplasmic reticulum stress-induced intrinsic apoptotic signaling pathway
PDX1	GO:1904692	IEA	BP	positive regulation of type B pancreatic cell proliferation
PDX1	GO:1990837	IDA	MF	sequence-specific double-stranded DNA binding
PDX1	GO:1990841	IEA	MF	promoter-specific chromatin binding
PDX1	GO:2000675	IEA	BP	negative regulation of type B pancreatic cell apoptotic process
POLR1D	GO:0001054	IBA	MF	RNA polymerase I activity
POLR1D	GO:0001056	IBA	MF	RNA polymerase III activity
POLR1D	GO:0003677	IEA	MF	DNA binding
POLR1D	GO:0005515	IPI	MF	protein binding
POLR1D	GO:0005666	IBA	CC	RNA polymerase III complex
POLR1D	GO:0005666	IDA	CC	RNA polymerase III complex
POLR1D	GO:0005736	IBA	CC	RNA polymerase I complex
POLR1D	GO:0005736	IDA	CC	RNA polymerase I complex
POLR1D	GO:0006360	IEA	BP	transcription by RNA polymerase I
POLR1D	GO:0006362	IBA	BP	transcription elongation by RNA polymerase I
POLR1D	GO:0006383	IBA	BP	transcription by RNA polymerase III
POLR1D	GO:0006383	IEA	BP	transcription by RNA polymerase III
POLR1D	GO:0046983	IEA	MF	protein dimerization activity
LIG4	GO:0000012	IDA	BP	single strand break repair
LIG4	GO:0000287	IDA	MF	magnesium ion binding
LIG4	GO:0000781	IC	CC	chromosome, telomeric region
LIG4	GO:0000793	IDA	CC	condensed chromosome
LIG4	GO:0001701	ISS	BP	in utero embryonic development
LIG4	GO:0002328	ISS	BP	pro-B cell differentiation
LIG4	GO:0003677	IBA	MF	DNA binding
LIG4	GO:0003677	IDA	MF	DNA binding
LIG4	GO:0003909	IDA	MF	DNA ligase activity
LIG4	GO:0003909	TAS	MF	DNA ligase activity
LIG4	GO:0003910	IBA	MF	DNA ligase (ATP) activity
LIG4	GO:0003910	IDA	MF	DNA ligase (ATP) activity
LIG4	GO:0003910	IMP	MF	DNA ligase (ATP) activity
LIG4	GO:0005515	IPI	MF	protein binding
LIG4	GO:0005524	IBA	MF	ATP binding
LIG4	GO:0005634	IDA	CC	nucleus
LIG4	GO:0005654	IDA	CC	nucleoplasm
LIG4	GO:0005654	TAS	CC	nucleoplasm
LIG4	GO:0005958	IBA	CC	DNA-dependent protein kinase-DNA ligase 4 complex
LIG4	GO:0005958	IDA	CC	DNA-dependent protein kinase-DNA ligase 4 complex
LIG4	GO:0005958	ISS	CC	DNA-dependent protein kinase-DNA ligase 4 complex
LIG4	GO:0006266	IDA	BP	DNA ligation
LIG4	GO:0006297	IBA	BP	nucleotide-excision repair, DNA gap filling
LIG4	GO:0006297	IDA	BP	nucleotide-excision repair, DNA gap filling
LIG4	GO:0006302	IDA	BP	double-strand break repair
LIG4	GO:0006302	ISS	BP	double-strand break repair
LIG4	GO:0006303	IBA	BP	double-strand break repair via nonhomologous end joining
LIG4	GO:0006303	IDA	BP	double-strand break repair via nonhomologous end joining
LIG4	GO:0006303	IGI	BP	double-strand break repair via nonhomologous end joining
LIG4	GO:0006303	IMP	BP	double-strand break repair via nonhomologous end joining
LIG4	GO:0006303	TAS	BP	double-strand break repair via nonhomologous end joining
LIG4	GO:0007049	IEA	BP	cell cycle
LIG4	GO:0007417	ISS	BP	central nervous system development
LIG4	GO:0008283	ISS	BP	cell population proliferation
LIG4	GO:0010165	IMP	BP	response to X-ray
LIG4	GO:0010332	ISS	BP	response to gamma radiation
LIG4	GO:0016874	IDA	MF	ligase activity
LIG4	GO:0022008	IEA	BP	neurogenesis
LIG4	GO:0032807	IBA	CC	DNA ligase IV complex
LIG4	GO:0032807	IMP	CC	DNA ligase IV complex
LIG4	GO:0033077	ISS	BP	T cell differentiation in thymus
LIG4	GO:0033151	IDA	BP	V(D)J recombination
LIG4	GO:0033152	IBA	BP	immunoglobulin V(D)J recombination
LIG4	GO:0033153	ISS	BP	T cell receptor V(D)J recombination
LIG4	GO:0035019	ISS	BP	somatic stem cell population maintenance
LIG4	GO:0043231	IDA	CC	intracellular membrane-bounded organelle
LIG4	GO:0043524	ISS	BP	negative regulation of neuron apoptotic process
LIG4	GO:0045190	ISS	BP	isotype switching
LIG4	GO:0048144	IEA	BP	fibroblast proliferation
LIG4	GO:0048146	ISS	BP	positive regulation of fibroblast proliferation
LIG4	GO:0050769	ISS	BP	positive regulation of neurogenesis
LIG4	GO:0051102	ISS	BP	DNA ligation involved in DNA recombination
LIG4	GO:0051103	IDA	BP	DNA ligation involved in DNA repair
LIG4	GO:0051103	ISS	BP	DNA ligation involved in DNA repair
LIG4	GO:0051276	ISS	BP	chromosome organization
LIG4	GO:0051301	IEA	BP	cell division
LIG4	GO:0051402	ISS	BP	neuron apoptotic process
LIG4	GO:0070419	IDA	CC	nonhomologous end joining complex
LIG4	GO:0071285	IEA	BP	cellular response to lithium ion
LIG4	GO:0071479	IGI	BP	cellular response to ionizing radiation
LIG4	GO:0071897	IEA	BP	DNA biosynthetic process
LIG4	GO:0072089	IEA	BP	stem cell proliferation
LIG4	GO:0075713	TAS	BP	establishment of integrated proviral latency
LIG4	GO:0097680	IMP	BP	double-strand break repair via classical nonhomologous end joining
LIG4	GO:1904155	IEA	BP	DN2 thymocyte differentiation
LIG4	GO:2001252	IMP	BP	positive regulation of chromosome organization
LINC01232	NA	NA	NA	NA
ENSG00000203441	NA	NA	NA	NA
CLYBL	GO:0000287	IDA	MF	magnesium ion binding
CLYBL	GO:0004474	IDA	MF	malate synthase activity
CLYBL	GO:0005739	IEA	CC	mitochondrion
CLYBL	GO:0016787	IEA	MF	hydrolase activity
CLYBL	GO:0047777	IBA	MF	(S)-citramalyl-CoA lyase activity
CLYBL	GO:0047777	IDA	MF	(S)-citramalyl-CoA lyase activity
CLYBL	GO:0070207	IDA	BP	protein homotrimerization
CLYBL	GO:0106064	IBA	BP	regulation of cobalamin metabolic process
CLYBL	GO:0106064	IDA	BP	regulation of cobalamin metabolic process
CLYBL	GO:0106121	IEA	BP	positive regulation of cobalamin metabolic process
SUPT20H	GO:0000124	IBA	CC	SAGA complex
SUPT20H	GO:0000124	NAS	CC	SAGA complex
SUPT20H	GO:0003712	IBA	MF	transcription coregulator activity
SUPT20H	GO:0005515	IPI	MF	protein binding
SUPT20H	GO:0005634	IEA	CC	nucleus
SUPT20H	GO:0006282	NAS	BP	regulation of DNA repair
SUPT20H	GO:0006357	IBA	BP	regulation of transcription by RNA polymerase II
SUPT20H	GO:0006914	IEA	BP	autophagy
SUPT20H	GO:0007369	IEA	BP	gastrulation
SUPT20H	GO:0043484	NAS	BP	regulation of RNA splicing
SUPT20H	GO:0045893	NAS	BP	positive regulation of DNA-templated transcription
SUPT20H	GO:0070461	IDA	CC	SAGA-type complex
NBEA	GO:0005802	ISS	CC	trans-Golgi network
NBEA	GO:0005829	IBA	CC	cytosol
NBEA	GO:0005829	ISS	CC	cytosol
NBEA	GO:0005886	ISS	CC	plasma membrane
NBEA	GO:0008104	IBA	BP	protein localization
NBEA	GO:0012505	ISS	CC	endomembrane system
NBEA	GO:0016020	IBA	CC	membrane
NBEA	GO:0019901	IBA	MF	protein kinase binding
SETDB2	GO:0000278	IMP	BP	mitotic cell cycle
SETDB2	GO:0001947	ISS	BP	heart looping
SETDB2	GO:0003677	IEA	MF	DNA binding
SETDB2	GO:0005515	IPI	MF	protein binding
SETDB2	GO:0005634	IBA	CC	nucleus
SETDB2	GO:0005634	IDA	CC	nucleus
SETDB2	GO:0005654	IDA	CC	nucleoplasm
SETDB2	GO:0005654	TAS	CC	nucleoplasm
SETDB2	GO:0005694	IEA	CC	chromosome
SETDB2	GO:0005829	IDA	CC	cytosol
SETDB2	GO:0007059	IMP	BP	chromosome segregation
SETDB2	GO:0008270	IEA	MF	zinc ion binding
SETDB2	GO:0010629	IBA	BP	negative regulation of gene expression
SETDB2	GO:0032259	IEA	BP	methylation
SETDB2	GO:0045892	ISS	BP	negative regulation of DNA-templated transcription
SETDB2	GO:0046974	IBA	MF	histone H3K9 methyltransferase activity
SETDB2	GO:0046974	IDA	MF	histone H3K9 methyltransferase activity
SETDB2	GO:0051301	IEA	BP	cell division
SETDB2	GO:0070828	IBA	BP	heterochromatin organization
SETDB2	GO:0070986	ISS	BP	left/right axis specification
SETDB2	GO:0090309	IBA	BP	positive regulation of DNA methylation-dependent heterochromatin formation
SETDB2	GO:0140938	TAS	MF	histone H3 methyltransferase activity
SETDB2	GO:0140948	IEA	MF	histone H3K9 monomethyltransferase activity
SNRPGP14	NA	NA	NA	NA
PHF11	GO:0005515	IPI	MF	protein binding
PHF11	GO:0005634	IBA	CC	nucleus
PHF11	GO:0005654	IDA	CC	nucleoplasm
PHF11	GO:0031965	IDA	CC	nuclear membrane
PHF11	GO:0046872	IEA	MF	metal ion binding
RCBTB1	GO:0005634	IEA	CC	nucleus
RCBTB1	GO:0005737	IBA	CC	cytoplasm
RCBTB1	GO:0005737	IDA	CC	cytoplasm
RCBTB1	GO:0006325	IEA	BP	chromatin organization
RCBTB1	GO:0007049	IEA	BP	cell cycle
SNORD27	GO:0005730	IEA	CC	nucleolus
SNORD27	GO:0006396	IEA	BP	RNA processing
SKA3	GO:0000278	IBA	BP	mitotic cell cycle
SKA3	GO:0000278	IMP	BP	mitotic cell cycle
SKA3	GO:0000776	IBA	CC	kinetochore
SKA3	GO:0000776	IDA	CC	kinetochore
SKA3	GO:0000776	IPI	CC	kinetochore
SKA3	GO:0000940	IBA	CC	outer kinetochore
SKA3	GO:0000940	IDA	CC	outer kinetochore
SKA3	GO:0005515	IPI	MF	protein binding
SKA3	GO:0005813	IDA	CC	centrosome
SKA3	GO:0005829	IDA	CC	cytosol
SKA3	GO:0005876	IBA	CC	spindle microtubule
SKA3	GO:0005876	IDA	CC	spindle microtubule
SKA3	GO:0007059	IBA	BP	chromosome segregation
SKA3	GO:0007059	IMP	BP	chromosome segregation
SKA3	GO:0008017	IDA	MF	microtubule binding
SKA3	GO:0031110	IDA	BP	regulation of microtubule polymerization or depolymerization
SKA3	GO:0051301	IEA	BP	cell division
SKA3	GO:0051315	IDA	BP	attachment of mitotic spindle microtubules to kinetochore
SKA3	GO:0072686	IDA	CC	mitotic spindle
MRPL57	GO:0003735	IBA	MF	structural constituent of ribosome
MRPL57	GO:0003735	ISS	MF	structural constituent of ribosome
MRPL57	GO:0005515	IPI	MF	protein binding
MRPL57	GO:0005739	IDA	CC	mitochondrion
MRPL57	GO:0005743	NAS	CC	mitochondrial inner membrane
MRPL57	GO:0005743	TAS	CC	mitochondrial inner membrane
MRPL57	GO:0005761	IBA	CC	mitochondrial ribosome
MRPL57	GO:0005761	ISS	CC	mitochondrial ribosome
MRPL57	GO:0005762	IDA	CC	mitochondrial large ribosomal subunit
MRPL57	GO:0005762	NAS	CC	mitochondrial large ribosomal subunit
MRPL57	GO:0032543	ISS	BP	mitochondrial translation
MRPL57	GO:0032543	NAS	BP	mitochondrial translation
GRK6P1	NA	NA	NA	NA
ZDHHC20-IT1	NA	NA	NA	NA
MICU2	GO:0005509	IBA	MF	calcium ion binding
MICU2	GO:0005515	IPI	MF	protein binding
MICU2	GO:0005739	ISS	CC	mitochondrion
MICU2	GO:0005743	IDA	CC	mitochondrial inner membrane
MICU2	GO:0005743	NAS	CC	mitochondrial inner membrane
MICU2	GO:0005743	TAS	CC	mitochondrial inner membrane
MICU2	GO:0005758	IDA	CC	mitochondrial intermembrane space
MICU2	GO:0006851	IDA	BP	mitochondrial calcium ion transmembrane transport
MICU2	GO:0034704	ISS	CC	calcium channel complex
MICU2	GO:0036444	IBA	BP	calcium import into the mitochondrion
MICU2	GO:0036444	IDA	BP	calcium import into the mitochondrion
MICU2	GO:0036444	IMP	BP	calcium import into the mitochondrion
MICU2	GO:0036444	NAS	BP	calcium import into the mitochondrion
MICU2	GO:0046982	IPI	MF	protein heterodimerization activity
MICU2	GO:0051560	IBA	BP	mitochondrial calcium ion homeostasis
MICU2	GO:0051560	IDA	BP	mitochondrial calcium ion homeostasis
MICU2	GO:0051560	IMP	BP	mitochondrial calcium ion homeostasis
MICU2	GO:0051560	NAS	BP	mitochondrial calcium ion homeostasis
MICU2	GO:0051561	IEA	BP	positive regulation of mitochondrial calcium ion concentration
MICU2	GO:0051562	IDA	BP	negative regulation of mitochondrial calcium ion concentration
MICU2	GO:1990246	IBA	CC	uniplex complex
MICU2	GO:1990246	IDA	CC	uniplex complex
MICU2	GO:1990246	IPI	CC	uniplex complex
MICU2	GO:1990246	NAS	CC	uniplex complex
FNTAP2	NA	NA	NA	NA
RPS7P10	NA	NA	NA	NA
FGF9	GO:0000122	IEA	BP	negative regulation of transcription by RNA polymerase II
FGF9	GO:0001525	IEA	BP	angiogenesis
FGF9	GO:0001649	IEA	BP	osteoblast differentiation
FGF9	GO:0001654	IEA	BP	eye development
FGF9	GO:0001934	IBA	BP	positive regulation of protein phosphorylation
FGF9	GO:0002053	IEA	BP	positive regulation of mesenchymal cell proliferation
FGF9	GO:0002062	IEA	BP	chondrocyte differentiation
FGF9	GO:0005104	IBA	MF	fibroblast growth factor receptor binding
FGF9	GO:0005576	TAS	CC	extracellular region
FGF9	GO:0005615	IBA	CC	extracellular space
FGF9	GO:0005615	IDA	CC	extracellular space
FGF9	GO:0005737	IBA	CC	cytoplasm
FGF9	GO:0006606	IEA	BP	protein import into nucleus
FGF9	GO:0007165	TAS	BP	signal transduction
FGF9	GO:0007224	IEA	BP	smoothened signaling pathway
FGF9	GO:0007267	TAS	BP	cell-cell signaling
FGF9	GO:0008083	IBA	MF	growth factor activity
FGF9	GO:0008201	IEA	MF	heparin binding
FGF9	GO:0008284	IDA	BP	positive regulation of cell population proliferation
FGF9	GO:0008543	IBA	BP	fibroblast growth factor receptor signaling pathway
FGF9	GO:0008543	IGI	BP	fibroblast growth factor receptor signaling pathway
FGF9	GO:0008584	IEP	BP	male gonad development
FGF9	GO:0009887	IBA	BP	animal organ morphogenesis
FGF9	GO:0010463	IEA	BP	mesenchymal cell proliferation
FGF9	GO:0010628	IBA	BP	positive regulation of gene expression
FGF9	GO:0021762	HEP	BP	substantia nigra development
FGF9	GO:0030154	IBA	BP	cell differentiation
FGF9	GO:0030178	IEA	BP	negative regulation of Wnt signaling pathway
FGF9	GO:0030238	IEA	BP	male sex determination
FGF9	GO:0030324	IBA	BP	lung development
FGF9	GO:0030326	IEA	BP	embryonic limb morphogenesis
FGF9	GO:0030334	IBA	BP	regulation of cell migration
FGF9	GO:0030949	IEA	BP	positive regulation of vascular endothelial growth factor receptor signaling pathway
FGF9	GO:0032924	IEA	BP	activin receptor signaling pathway
FGF9	GO:0032927	IEA	BP	positive regulation of activin receptor signaling pathway
FGF9	GO:0042472	IEA	BP	inner ear morphogenesis
FGF9	GO:0045880	IEA	BP	positive regulation of smoothened signaling pathway
FGF9	GO:0048010	IEA	BP	vascular endothelial growth factor receptor signaling pathway
FGF9	GO:0048505	IEA	BP	regulation of timing of cell differentiation
FGF9	GO:0048566	IEA	BP	embryonic digestive tract development
FGF9	GO:0048706	IEA	BP	embryonic skeletal system development
FGF9	GO:0050679	IBA	BP	positive regulation of epithelial cell proliferation
FGF9	GO:0051781	IEA	BP	positive regulation of cell division
FGF9	GO:0060011	IEA	BP	Sertoli cell proliferation
FGF9	GO:0060038	IEA	BP	cardiac muscle cell proliferation
FGF9	GO:0060045	IEA	BP	positive regulation of cardiac muscle cell proliferation
FGF9	GO:0060070	IEA	BP	canonical Wnt signaling pathway
FGF9	GO:0060484	IEA	BP	lung-associated mesenchyme development
FGF9	GO:0072089	IEA	BP	stem cell proliferation
FGF9	GO:0090263	IEA	BP	positive regulation of canonical Wnt signaling pathway
FGF9	GO:1904707	IGI	BP	positive regulation of vascular associated smooth muscle cell proliferation
FGF9	GO:1904707	ISS	BP	positive regulation of vascular associated smooth muscle cell proliferation
FGF9	GO:1904754	ISS	BP	positive regulation of vascular associated smooth muscle cell migration
FGF9	GO:1905931	ISS	BP	negative regulation of vascular associated smooth muscle cell differentiation involved in phenotypic switching
FGF9	GO:2000243	IEA	BP	positive regulation of reproductive process
FGF9	GO:2000648	IEA	BP	positive regulation of stem cell proliferation
ALG5	GO:0004576	TAS	MF	oligosaccharyl transferase activity
ALG5	GO:0004581	TAS	MF	dolichyl-phosphate beta-glucosyltransferase activity
ALG5	GO:0005515	IPI	MF	protein binding
ALG5	GO:0005789	IBA	CC	endoplasmic reticulum membrane
ALG5	GO:0005789	TAS	CC	endoplasmic reticulum membrane
ALG5	GO:0006486	TAS	BP	protein glycosylation
ALG5	GO:0006487	IBA	BP	protein N-linked glycosylation
ALG5	GO:0007368	IEA	BP	determination of left/right symmetry
ALG5	GO:0016020	HDA	CC	membrane
ALG5	GO:0018279	TAS	BP	protein N-linked glycosylation via asparagine
EXOSC8	GO:0000176	IBA	CC	nuclear exosome (RNase complex)
EXOSC8	GO:0000176	NAS	CC	nuclear exosome (RNase complex)
EXOSC8	GO:0000177	IBA	CC	cytoplasmic exosome (RNase complex)
EXOSC8	GO:0000177	NAS	CC	cytoplasmic exosome (RNase complex)
EXOSC8	GO:0000178	IDA	CC	exosome (RNase complex)
EXOSC8	GO:0000178	NAS	CC	exosome (RNase complex)
EXOSC8	GO:0000467	IBA	BP	exonucleolytic trimming to generate mature 3'-end of 5.8S rRNA from tricistronic rRNA transcript (SSU-rRNA, 5.8S rRNA, LSU-rRNA)
EXOSC8	GO:0001650	IDA	CC	fibrillar center
EXOSC8	GO:0005515	IPI	MF	protein binding
EXOSC8	GO:0005634	IDA	CC	nucleus
EXOSC8	GO:0005654	IDA	CC	nucleoplasm
EXOSC8	GO:0005654	TAS	CC	nucleoplasm
EXOSC8	GO:0005694	IDA	CC	chromosome
EXOSC8	GO:0005730	IDA	CC	nucleolus
EXOSC8	GO:0005737	IDA	CC	cytoplasm
EXOSC8	GO:0005829	IDA	CC	cytosol
EXOSC8	GO:0005829	TAS	CC	cytosol
EXOSC8	GO:0006396	IDA	BP	RNA processing
EXOSC8	GO:0006401	IDA	BP	RNA catabolic process
EXOSC8	GO:0034427	IBA	BP	nuclear-transcribed mRNA catabolic process, exonucleolytic, 3'-5'
EXOSC8	GO:0034473	IBA	BP	U1 snRNA 3'-end processing
EXOSC8	GO:0034475	IBA	BP	U4 snRNA 3'-end processing
EXOSC8	GO:0034476	IBA	BP	U5 snRNA 3'-end processing
EXOSC8	GO:0035925	IDA	MF	mRNA 3'-UTR AU-rich region binding
EXOSC8	GO:0042802	IPI	MF	identical protein binding
EXOSC8	GO:0043231	IDA	CC	intracellular membrane-bounded organelle
EXOSC8	GO:0043928	IBA	BP	exonucleolytic catabolism of deadenylated mRNA
EXOSC8	GO:0071028	IBA	BP	nuclear mRNA surveillance
EXOSC8	GO:0071035	IBA	BP	nuclear polyadenylation-dependent rRNA catabolic process
EXOSC8	GO:0071038	IBA	BP	nuclear polyadenylation-dependent tRNA catabolic process
EXOSC8	GO:0071042	IBA	BP	nuclear polyadenylation-dependent mRNA catabolic process
EXOSC8	GO:0101019	NAS	CC	nucleolar exosome (RNase complex)
LINC00400	NA	NA	NA	NA
ENOX1	GO:0003723	IEA	MF	RNA binding
ENOX1	GO:0003756	IBA	MF	protein disulfide isomerase activity
ENOX1	GO:0003756	IDA	MF	protein disulfide isomerase activity
ENOX1	GO:0003954	IBA	MF	NADH dehydrogenase activity
ENOX1	GO:0003954	IDA	MF	NADH dehydrogenase activity
ENOX1	GO:0005515	IPI	MF	protein binding
ENOX1	GO:0005576	IEA	CC	extracellular region
ENOX1	GO:0005886	IBA	CC	plasma membrane
ENOX1	GO:0005886	IDA	CC	plasma membrane
ENOX1	GO:0007624	IEA	BP	ultradian rhythm
ENOX1	GO:0009897	IEA	CC	external side of plasma membrane
CCDC122	NA	NA	NA	NA
LACC1	GO:0002221	IDA	BP	pattern recognition receptor signaling pathway
LACC1	GO:0002720	IDA	BP	positive regulation of cytokine production involved in immune response
LACC1	GO:0004000	IDA	MF	adenosine deaminase activity
LACC1	GO:0004731	IDA	MF	purine-nucleoside phosphorylase activity
LACC1	GO:0005507	IBA	MF	copper ion binding
LACC1	GO:0005515	IPI	MF	protein binding
LACC1	GO:0005634	ISS	CC	nucleus
LACC1	GO:0005777	IDA	CC	peroxisome
LACC1	GO:0005783	IDA	CC	endoplasmic reticulum
LACC1	GO:0006954	IEA	BP	inflammatory response
LACC1	GO:0017061	IDA	MF	S-methyl-5-thioadenosine phosphorylase activity
LACC1	GO:0030641	IDA	BP	regulation of cellular pH
LACC1	GO:0045087	IEA	BP	innate immune response
LACC1	GO:0046936	IEA	MF	2'-deoxyadenosine deaminase activity
LACC1	GO:0047975	IDA	MF	guanosine phosphorylase activity
LACC1	GO:0050727	ISS	BP	regulation of inflammatory response
LACC1	GO:0070431	IDA	BP	nucleotide-binding oligomerization domain containing 2 signaling pathway
LACC1	GO:1900542	ISS	BP	regulation of purine nucleotide metabolic process
DGKZP1	NA	NA	NA	NA
LDHBP1	NA	NA	NA	NA
LAMP1	GO:0000421	IEA	CC	autophagosome membrane
LAMP1	GO:0001618	IEA	MF	virus receptor activity
LAMP1	GO:0005515	IPI	MF	protein binding
LAMP1	GO:0005737	IDA	CC	cytoplasm
LAMP1	GO:0005764	IDA	CC	lysosome
LAMP1	GO:0005765	IBA	CC	lysosomal membrane
LAMP1	GO:0005765	IDA	CC	lysosomal membrane
LAMP1	GO:0005765	ISS	CC	lysosomal membrane
LAMP1	GO:0005770	IDA	CC	late endosome
LAMP1	GO:0005771	IEA	CC	multivesicular body
LAMP1	GO:0005829	IEA	CC	cytosol
LAMP1	GO:0005886	IBA	CC	plasma membrane
LAMP1	GO:0005886	IDA	CC	plasma membrane
LAMP1	GO:0005886	TAS	CC	plasma membrane
LAMP1	GO:0007042	IDA	BP	lysosomal lumen acidification
LAMP1	GO:0008021	IEA	CC	synaptic vesicle
LAMP1	GO:0008200	IDA	MF	ion channel inhibitor activity
LAMP1	GO:0009897	IEA	CC	external side of plasma membrane
LAMP1	GO:0010008	ISS	CC	endosome membrane
LAMP1	GO:0016020	HDA	CC	membrane
LAMP1	GO:0019899	IPI	MF	enzyme binding
LAMP1	GO:0019904	IEA	MF	protein domain specific binding
LAMP1	GO:0031902	IBA	CC	late endosome membrane
LAMP1	GO:0035577	TAS	CC	azurophil granule membrane
LAMP1	GO:0042383	IEA	CC	sarcolemma
LAMP1	GO:0042470	IEA	CC	melanosome
LAMP1	GO:0043323	IMP	BP	positive regulation of natural killer cell degranulation
LAMP1	GO:0044754	IEA	CC	autolysosome
LAMP1	GO:0045954	IMP	BP	positive regulation of natural killer cell mediated cytotoxicity
LAMP1	GO:0046718	IEA	BP	symbiont entry into host cell
LAMP1	GO:0048471	IMP	CC	perinuclear region of cytoplasm
LAMP1	GO:0050821	ISS	BP	protein stabilization
LAMP1	GO:0061474	IEA	CC	phagolysosome membrane
LAMP1	GO:0070062	HDA	CC	extracellular exosome
LAMP1	GO:0072594	IBA	BP	establishment of protein localization to organelle
LAMP1	GO:0072594	IMP	BP	establishment of protein localization to organelle
LAMP1	GO:0090160	IMP	BP	Golgi to lysosome transport
LAMP1	GO:0101003	TAS	CC	ficolin-1-rich granule membrane
LAMP1	GO:0101004	IDA	CC	cytolytic granule membrane
LAMP1	GO:0140507	IMP	BP	granzyme-mediated programmed cell death signaling pathway
LAMP1	GO:1902513	IMP	BP	regulation of organelle transport along microtubule
GRTP1	GO:0005096	IBA	MF	GTPase activator activity
GRTP1	GO:0090630	IBA	BP	activation of GTPase activity
DCUN1D2	GO:0000151	IBA	CC	ubiquitin ligase complex
DCUN1D2	GO:0005515	IPI	MF	protein binding
DCUN1D2	GO:0005634	IMP	CC	nucleus
DCUN1D2	GO:0005737	IMP	CC	cytoplasm
DCUN1D2	GO:0031624	IBA	MF	ubiquitin conjugating enzyme binding
DCUN1D2	GO:0032182	IBA	MF	ubiquitin-like protein binding
DCUN1D2	GO:0045116	IBA	BP	protein neddylation
DCUN1D2	GO:0097602	IBA	MF	cullin family protein binding
DCUN1D2	GO:0097602	IMP	MF	cullin family protein binding
DCUN1D2	GO:2000434	IMP	BP	regulation of protein neddylation
DCUN1D2	GO:2000436	IMP	BP	positive regulation of protein neddylation
DCUN1D2-AS	NA	NA	NA	NA
RNU1-16P	NA	NA	NA	NA
TMCO3	GO:0015386	IEA	MF	potassium:proton antiporter activity
TMCO3	GO:0016020	IEA	CC	membrane
TMCO3	GO:0071805	IEA	BP	potassium ion transmembrane transport
TMCO3	GO:1902600	IEA	BP	proton transmembrane transport
TFDP1	GO:0000785	ISA	CC	chromatin
TFDP1	GO:0000977	IBA	MF	RNA polymerase II transcription regulatory region sequence-specific DNA binding
TFDP1	GO:0000977	IDA	MF	RNA polymerase II transcription regulatory region sequence-specific DNA binding
TFDP1	GO:0000981	IBA	MF	DNA-binding transcription factor activity, RNA polymerase II-specific
TFDP1	GO:0000981	ISA	MF	DNA-binding transcription factor activity, RNA polymerase II-specific
TFDP1	GO:0000987	IEA	MF	cis-regulatory region sequence-specific DNA binding
TFDP1	GO:0001228	IDA	MF	DNA-binding transcription activator activity, RNA polymerase II-specific
TFDP1	GO:0003700	TAS	MF	DNA-binding transcription factor activity
TFDP1	GO:0005515	IPI	MF	protein binding
TFDP1	GO:0005634	IBA	CC	nucleus
TFDP1	GO:0005634	IDA	CC	nucleus
TFDP1	GO:0005654	IDA	CC	nucleoplasm
TFDP1	GO:0005654	TAS	CC	nucleoplasm
TFDP1	GO:0005737	IDA	CC	cytoplasm
TFDP1	GO:0005829	IDA	CC	cytosol
TFDP1	GO:0006355	IDA	BP	regulation of DNA-templated transcription
TFDP1	GO:0006355	ISS	BP	regulation of DNA-templated transcription
TFDP1	GO:0006357	IBA	BP	regulation of transcription by RNA polymerase II
TFDP1	GO:0006366	IMP	BP	transcription by RNA polymerase II
TFDP1	GO:0007049	IEA	BP	cell cycle
TFDP1	GO:0008544	IEA	BP	epidermis development
TFDP1	GO:0019904	IPI	MF	protein domain specific binding
TFDP1	GO:0035189	IPI	CC	Rb-E2F complex
TFDP1	GO:0035189	ISS	CC	Rb-E2F complex
TFDP1	GO:0043276	IEA	BP	anoikis
TFDP1	GO:0045944	IDA	BP	positive regulation of transcription by RNA polymerase II
TFDP1	GO:0051091	IDA	BP	positive regulation of DNA-binding transcription factor activity
TFDP1	GO:0070345	ISS	BP	negative regulation of fat cell proliferation
TFDP1	GO:0090575	IDA	CC	RNA polymerase II transcription regulator complex
TFDP1	GO:0090575	IPI	CC	RNA polymerase II transcription regulator complex
TFDP1	GO:0090575	ISS	CC	RNA polymerase II transcription regulator complex
TFDP1	GO:0140297	IPI	MF	DNA-binding transcription factor binding
TFDP1	GO:1900087	IDA	BP	positive regulation of G1/S transition of mitotic cell cycle
TFDP1	GO:2000278	IEA	BP	regulation of DNA biosynthetic process
ADPRHL1	GO:0000287	IEA	MF	magnesium ion binding
ADPRHL1	GO:0003242	ISS	BP	cardiac chamber ballooning
ADPRHL1	GO:0003875	IEA	MF	ADP-ribosylarginine hydrolase activity
ADPRHL1	GO:0030017	ISS	CC	sarcomere
ADPRHL1	GO:0055003	ISS	BP	cardiac myofibril assembly
ZC3H13	GO:0003723	HDA	MF	RNA binding
ZC3H13	GO:0005515	IPI	MF	protein binding
ZC3H13	GO:0005634	NAS	CC	nucleus
ZC3H13	GO:0005654	IDA	CC	nucleoplasm
ZC3H13	GO:0006397	IEA	BP	mRNA processing
ZC3H13	GO:0008380	IEA	BP	RNA splicing
ZC3H13	GO:0016607	IBA	CC	nuclear speck
ZC3H13	GO:0016607	IDA	CC	nuclear speck
ZC3H13	GO:0036396	IDA	CC	RNA N6-methyladenosine methyltransferase complex
ZC3H13	GO:0036396	IPI	CC	RNA N6-methyladenosine methyltransferase complex
ZC3H13	GO:0046872	IEA	MF	metal ion binding
ZC3H13	GO:0080009	IMP	BP	mRNA methylation
ZC3H13	GO:0080009	NAS	BP	mRNA methylation
ZC3H13	GO:2000036	ISS	BP	regulation of stem cell population maintenance
N4BP2L2-IT2	NA	NA	NA	NA
NEK5	GO:0004672	IBA	MF	protein kinase activity
NEK5	GO:0004674	IEA	MF	protein serine/threonine kinase activity
NEK5	GO:0005524	IEA	MF	ATP binding
NEK5	GO:0016310	IEA	BP	phosphorylation
NEK5	GO:0046872	IEA	MF	metal ion binding
NEK5	GO:0106310	IEA	MF	protein serine kinase activity
XPO4	GO:0005049	IBA	MF	nuclear export signal receptor activity
XPO4	GO:0005049	IDA	MF	nuclear export signal receptor activity
XPO4	GO:0005515	IPI	MF	protein binding
XPO4	GO:0005634	IDA	CC	nucleus
XPO4	GO:0005643	IBA	CC	nuclear pore
XPO4	GO:0005654	IDA	CC	nucleoplasm
XPO4	GO:0005737	IBA	CC	cytoplasm
XPO4	GO:0005829	IDA	CC	cytosol
XPO4	GO:0006611	IBA	BP	protein export from nucleus
XPO4	GO:0006611	IDA	BP	protein export from nucleus
XPO4	GO:0031267	IDA	MF	small GTPase binding
XPO4	GO:0046827	IMP	BP	positive regulation of protein export from nucleus
LINC00540	NA	NA	NA	NA
MYCBP2	GO:0005085	IDA	MF	guanyl-nucleotide exchange factor activity
MYCBP2	GO:0005515	IPI	MF	protein binding
MYCBP2	GO:0005634	IBA	CC	nucleus
MYCBP2	GO:0005634	IDA	CC	nucleus
MYCBP2	GO:0005654	IDA	CC	nucleoplasm
MYCBP2	GO:0005737	IC	CC	cytoplasm
MYCBP2	GO:0005829	IDA	CC	cytosol
MYCBP2	GO:0005886	IBA	CC	plasma membrane
MYCBP2	GO:0007411	IBA	BP	axon guidance
MYCBP2	GO:0008270	IDA	MF	zinc ion binding
MYCBP2	GO:0008582	IBA	BP	regulation of synaptic assembly at neuromuscular junction
MYCBP2	GO:0015630	IEA	CC	microtubule cytoskeleton
MYCBP2	GO:0016020	HDA	CC	membrane
MYCBP2	GO:0016567	IDA	BP	protein ubiquitination
MYCBP2	GO:0016567	IMP	BP	protein ubiquitination
MYCBP2	GO:0021785	IEA	BP	branchiomotor neuron axon guidance
MYCBP2	GO:0021952	ISS	BP	central nervous system projection neuron axonogenesis
MYCBP2	GO:0030424	IEA	CC	axon
MYCBP2	GO:0031267	IDA	MF	small GTPase binding
MYCBP2	GO:0031398	IDA	BP	positive regulation of protein ubiquitination
MYCBP2	GO:0032880	IEA	BP	regulation of protein localization
MYCBP2	GO:0032922	IMP	BP	circadian regulation of gene expression
MYCBP2	GO:0042177	IEA	BP	negative regulation of protein catabolic process
MYCBP2	GO:0042802	IEA	MF	identical protein binding
MYCBP2	GO:0043231	IDA	CC	intracellular membrane-bounded organelle
MYCBP2	GO:0050905	ISS	BP	neuromuscular process
MYCBP2	GO:0051493	IEA	BP	regulation of cytoskeleton organization
MYCBP2	GO:0061630	IBA	MF	ubiquitin protein ligase activity
MYCBP2	GO:0061630	IDA	MF	ubiquitin protein ligase activity
MYCBP2	GO:0070936	IDA	BP	protein K48-linked ubiquitination
MYCBP2	GO:1902667	ISS	BP	regulation of axon guidance
MRPL3P1	NA	NA	NA	NA
GOLM2P1	NA	NA	NA	NA
MPHOSPH8	GO:0000786	IDA	CC	nucleosome
MPHOSPH8	GO:0000792	IBA	CC	heterochromatin
MPHOSPH8	GO:0000792	IDA	CC	heterochromatin
MPHOSPH8	GO:0003682	IBA	MF	chromatin binding
MPHOSPH8	GO:0003682	IDA	MF	chromatin binding
MPHOSPH8	GO:0005515	IPI	MF	protein binding
MPHOSPH8	GO:0005634	IBA	CC	nucleus
MPHOSPH8	GO:0005634	IDA	CC	nucleus
MPHOSPH8	GO:0005654	IDA	CC	nucleoplasm
MPHOSPH8	GO:0005730	IDA	CC	nucleolus
MPHOSPH8	GO:0005737	IDA	CC	cytoplasm
MPHOSPH8	GO:0005829	IDA	CC	cytosol
MPHOSPH8	GO:0005886	IDA	CC	plasma membrane
MPHOSPH8	GO:0035064	IBA	MF	methylated histone binding
MPHOSPH8	GO:0035064	IDA	MF	methylated histone binding
MPHOSPH8	GO:0044027	IMP	BP	negative regulation of gene expression via CpG island methylation
MPHOSPH8	GO:0044030	IBA	BP	regulation of DNA methylation
MPHOSPH8	GO:0045814	IDA	BP	negative regulation of gene expression, epigenetic
MPHOSPH8	GO:0045869	IMP	BP	negative regulation of single stranded viral RNA replication via double stranded DNA intermediate
MPHOSPH8	GO:0090309	IDA	BP	positive regulation of DNA methylation-dependent heterochromatin formation
MPHOSPH8	GO:0140566	IDA	MF	histone reader activity
PSPC1-AS2	NA	NA	NA	NA
PSPC1	GO:0001650	IDA	CC	fibrillar center
PSPC1	GO:0002218	IDA	BP	activation of innate immune response
PSPC1	GO:0003723	HDA	MF	RNA binding
PSPC1	GO:0003723	IBA	MF	RNA binding
PSPC1	GO:0003723	IDA	MF	RNA binding
PSPC1	GO:0005515	IPI	MF	protein binding
PSPC1	GO:0005634	IBA	CC	nucleus
PSPC1	GO:0005654	IDA	CC	nucleoplasm
PSPC1	GO:0005737	IEA	CC	cytoplasm
PSPC1	GO:0006355	IBA	BP	regulation of DNA-templated transcription
PSPC1	GO:0016363	IEA	CC	nuclear matrix
PSPC1	GO:0016607	IEA	CC	nuclear speck
PSPC1	GO:0042382	IDA	CC	paraspeckles
PSPC1	GO:0042752	ISS	BP	regulation of circadian rhythm
PSPC1	GO:0045087	IEA	BP	innate immune response
PSPC1	GO:0045892	ISS	BP	negative regulation of DNA-templated transcription
PSPC1	GO:0048511	IEA	BP	rhythmic process
PSPC1	GO:0140694	IDA	BP	non-membrane-bounded organelle assembly
ST6GALNAC4P1	NA	NA	NA	NA
WDFY2	GO:0001934	IBA	BP	positive regulation of protein phosphorylation
WDFY2	GO:0001934	IDA	BP	positive regulation of protein phosphorylation
WDFY2	GO:0005515	IPI	MF	protein binding
WDFY2	GO:0005769	IBA	CC	early endosome
WDFY2	GO:0005769	IDA	CC	early endosome
WDFY2	GO:0031982	IDA	CC	vesicle
WDFY2	GO:0043231	IDA	CC	intracellular membrane-bounded organelle
WDFY2	GO:0045600	IBA	BP	positive regulation of fat cell differentiation
WDFY2	GO:0045600	IMP	BP	positive regulation of fat cell differentiation
WDFY2	GO:0046872	IEA	MF	metal ion binding
DHRS12	GO:0016491	IEA	MF	oxidoreductase activity
FABP5P2	NA	NA	NA	NA
LGMNP1	NA	NA	NA	NA
HNRNPA3P5	NA	NA	NA	NA
LMO7	GO:0000151	NAS	CC	ubiquitin ligase complex
LMO7	GO:0004842	NAS	MF	ubiquitin-protein transferase activity
LMO7	GO:0005634	IDA	CC	nucleus
LMO7	GO:0005635	IDA	CC	nuclear envelope
LMO7	GO:0005737	IDA	CC	cytoplasm
LMO7	GO:0005829	TAS	CC	cytosol
LMO7	GO:0005925	HDA	CC	focal adhesion
LMO7	GO:0009986	IDA	CC	cell surface
LMO7	GO:0016324	ISS	CC	apical plasma membrane
LMO7	GO:0016567	NAS	BP	protein ubiquitination
LMO7	GO:0023051	IEA	BP	regulation of signaling
LMO7	GO:0030155	IEA	BP	regulation of cell adhesion
LMO7	GO:0045944	IDA	BP	positive regulation of transcription by RNA polymerase II
LMO7	GO:0046872	IEA	MF	metal ion binding
TPTE2	GO:0000139	TAS	CC	Golgi membrane
TPTE2	GO:0004725	IEA	MF	protein tyrosine phosphatase activity
TPTE2	GO:0005216	IEA	MF	monoatomic ion channel activity
TPTE2	GO:0005789	IEA	CC	endoplasmic reticulum membrane
TPTE2	GO:0005829	IBA	CC	cytosol
TPTE2	GO:0006661	TAS	BP	phosphatidylinositol biosynthetic process
TPTE2	GO:0016311	IBA	BP	dephosphorylation
TPTE2	GO:0016314	IBA	MF	phosphatidylinositol-3,4,5-trisphosphate 3-phosphatase activity
TPTE2	GO:0034220	IEA	BP	monoatomic ion transmembrane transport
TPTE2	GO:0051800	TAS	MF	phosphatidylinositol-3,4-bisphosphate 3-phosphatase activity
EIF4A1P7	NA	NA	NA	NA
SLC46A3	GO:0005375	IEA	MF	copper ion transmembrane transporter activity
SLC46A3	GO:0005765	IMP	CC	lysosomal membrane
SLC46A3	GO:0015293	IEA	MF	symporter activity
SLC46A3	GO:0016020	IBA	CC	membrane
SLC46A3	GO:0022857	IBA	MF	transmembrane transporter activity
SLC46A3	GO:0022857	IMP	MF	transmembrane transporter activity
SLC46A3	GO:0034486	IBA	BP	vacuolar transmembrane transport
SLC46A3	GO:0034486	IMP	BP	vacuolar transmembrane transport
SLC46A3	GO:0035434	IEA	BP	copper ion transmembrane transport
SLC46A3	GO:0070062	HDA	CC	extracellular exosome
SLC46A3	GO:1904613	IEA	BP	cellular response to 2,3,7,8-tetrachlorodibenzodioxine
CYP51A1P2	NA	NA	NA	NA
POMP	GO:0005515	IPI	MF	protein binding
POMP	GO:0005634	IBA	CC	nucleus
POMP	GO:0005737	IBA	CC	cytoplasm
POMP	GO:0005783	IEA	CC	endoplasmic reticulum
POMP	GO:0005829	IEA	CC	cytosol
POMP	GO:0016020	IEA	CC	membrane
POMP	GO:0016607	IDA	CC	nuclear speck
POMP	GO:0043248	IBA	BP	proteasome assembly
POMP	GO:0043248	IMP	BP	proteasome assembly
TNFSF11	GO:0000122	IEA	BP	negative regulation of transcription by RNA polymerase II
TNFSF11	GO:0001503	IEA	BP	ossification
TNFSF11	GO:0002158	IEA	BP	osteoclast proliferation
TNFSF11	GO:0002548	IDA	BP	monocyte chemotaxis
TNFSF11	GO:0005125	IDA	MF	cytokine activity
TNFSF11	GO:0005125	NAS	MF	cytokine activity
TNFSF11	GO:0005164	NAS	MF	tumor necrosis factor receptor binding
TNFSF11	GO:0005515	IPI	MF	protein binding
TNFSF11	GO:0005576	NAS	CC	extracellular region
TNFSF11	GO:0005576	TAS	CC	extracellular region
TNFSF11	GO:0005615	IEA	CC	extracellular space
TNFSF11	GO:0005737	IEA	CC	cytoplasm
TNFSF11	GO:0005886	NAS	CC	plasma membrane
TNFSF11	GO:0005886	TAS	CC	plasma membrane
TNFSF11	GO:0006955	NAS	BP	immune response
TNFSF11	GO:0007254	IEA	BP	JNK cascade
TNFSF11	GO:0010628	IEA	BP	positive regulation of gene expression
TNFSF11	GO:0019221	IDA	BP	cytokine-mediated signaling pathway
TNFSF11	GO:0019722	ISS	BP	calcium-mediated signaling
TNFSF11	GO:0030316	IDA	BP	osteoclast differentiation
TNFSF11	GO:0030316	ISS	BP	osteoclast differentiation
TNFSF11	GO:0030316	NAS	BP	osteoclast differentiation
TNFSF11	GO:0032813	IC	MF	tumor necrosis factor receptor superfamily binding
TNFSF11	GO:0033209	IDA	BP	tumor necrosis factor-mediated signaling pathway
TNFSF11	GO:0033209	ISS	BP	tumor necrosis factor-mediated signaling pathway
TNFSF11	GO:0033598	IEA	BP	mammary gland epithelial cell proliferation
TNFSF11	GO:0034112	IDA	BP	positive regulation of homotypic cell-cell adhesion
TNFSF11	GO:0036035	IEA	BP	osteoclast development
TNFSF11	GO:0038001	IEA	BP	paracrine signaling
TNFSF11	GO:0042802	IEA	MF	identical protein binding
TNFSF11	GO:0043123	IEA	BP	positive regulation of canonical NF-kappaB signal transduction
TNFSF11	GO:0043406	IDA	BP	positive regulation of MAP kinase activity
TNFSF11	GO:0043491	IEA	BP	phosphatidylinositol 3-kinase/protein kinase B signal transduction
TNFSF11	GO:0044691	IEA	BP	tooth eruption
TNFSF11	GO:0045453	IEA	BP	bone resorption
TNFSF11	GO:0045672	IDA	BP	positive regulation of osteoclast differentiation
TNFSF11	GO:0045780	IDA	BP	positive regulation of bone resorption
TNFSF11	GO:0045944	IDA	BP	positive regulation of transcription by RNA polymerase II
TNFSF11	GO:0046330	IEA	BP	positive regulation of JNK cascade
TNFSF11	GO:0050870	IDA	BP	positive regulation of T cell activation
TNFSF11	GO:0051091	ISS	BP	positive regulation of DNA-binding transcription factor activity
TNFSF11	GO:0051092	IDA	BP	positive regulation of NF-kappaB transcription factor activity
TNFSF11	GO:0051466	ISS	BP	positive regulation of corticotropin-releasing hormone secretion
TNFSF11	GO:0051897	IEA	BP	positive regulation of phosphatidylinositol 3-kinase/protein kinase B signal transduction
TNFSF11	GO:0055074	IEA	BP	calcium ion homeostasis
TNFSF11	GO:0060749	IEA	BP	mammary gland alveolus development
TNFSF11	GO:0070371	IEA	BP	ERK1 and ERK2 cascade
TNFSF11	GO:0071812	ISS	BP	positive regulation of fever generation by positive regulation of prostaglandin secretion
TNFSF11	GO:1902533	IDA	BP	positive regulation of intracellular signal transduction
TNFSF11	GO:1990830	IEA	BP	cellular response to leukemia inhibitory factor
TNFSF11	GO:2001206	IEA	BP	positive regulation of osteoclast development
TPP2	GO:0000209	TAS	BP	protein polyubiquitination
TPP2	GO:0004175	TAS	MF	endopeptidase activity
TPP2	GO:0004177	EXP	MF	aminopeptidase activity
TPP2	GO:0004177	IMP	MF	aminopeptidase activity
TPP2	GO:0004252	IEA	MF	serine-type endopeptidase activity
TPP2	GO:0005515	IPI	MF	protein binding
TPP2	GO:0005654	IDA	CC	nucleoplasm
TPP2	GO:0005737	TAS	CC	cytoplasm
TPP2	GO:0005829	IBA	CC	cytosol
TPP2	GO:0005829	IDA	CC	cytosol
TPP2	GO:0005829	TAS	CC	cytosol
TPP2	GO:0006508	IEA	BP	proteolysis
TPP2	GO:0008240	IBA	MF	tripeptidyl-peptidase activity
TPP2	GO:0016604	IDA	CC	nuclear body
TPP2	GO:0042802	IPI	MF	identical protein binding
TPP2	GO:0080144	IMP	BP	intracellular amino acid homeostasis
ALG11	GO:0000026	TAS	MF	alpha-1,2-mannosyltransferase activity
ALG11	GO:0004377	IBA	MF	GDP-Man:Man3GlcNAc2-PP-Dol alpha-1,2-mannosyltransferase activity
ALG11	GO:0005789	IBA	CC	endoplasmic reticulum membrane
ALG11	GO:0005789	TAS	CC	endoplasmic reticulum membrane
ALG11	GO:0006487	IBA	BP	protein N-linked glycosylation
ALG11	GO:0006490	IBA	BP	oligosaccharide-lipid intermediate biosynthetic process
ALG11	GO:0016020	HDA	CC	membrane
NUP58	GO:0005515	IPI	MF	protein binding
NUP58	GO:0005635	IDA	CC	nuclear envelope
NUP58	GO:0005635	TAS	CC	nuclear envelope
NUP58	GO:0005643	IBA	CC	nuclear pore
NUP58	GO:0005643	NAS	CC	nuclear pore
NUP58	GO:0006913	NAS	BP	nucleocytoplasmic transport
NUP58	GO:0008139	IBA	MF	nuclear localization sequence binding
NUP58	GO:0015031	IEA	BP	protein transport
NUP58	GO:0017056	IBA	MF	structural constituent of nuclear pore
NUP58	GO:0031965	IEA	CC	nuclear membrane
NUP58	GO:0042306	IEA	BP	regulation of protein import into nucleus
NUP58	GO:0042802	IEA	MF	identical protein binding
NUP58	GO:0044877	IEA	MF	protein-containing complex binding
NUP58	GO:0051028	IEA	BP	mRNA transport
N4BP2L2	GO:0000122	IBA	BP	negative regulation of transcription by RNA polymerase II
N4BP2L2	GO:0000122	ISS	BP	negative regulation of transcription by RNA polymerase II
N4BP2L2	GO:0001824	IEA	BP	blastocyst development
N4BP2L2	GO:0003674	ND	MF	molecular_function
N4BP2L2	GO:0003714	IBA	MF	transcription corepressor activity
N4BP2L2	GO:0003714	ISS	MF	transcription corepressor activity
N4BP2L2	GO:0005515	IPI	MF	protein binding
N4BP2L2	GO:0005634	IBA	CC	nucleus
N4BP2L2	GO:0005634	IDA	CC	nucleus
N4BP2L2	GO:0017053	IDA	CC	transcription repressor complex
N4BP2L2	GO:0019899	IPI	MF	enzyme binding
N4BP2L2	GO:0070062	HDA	CC	extracellular exosome
N4BP2L2	GO:1902035	IMP	BP	positive regulation of hematopoietic stem cell proliferation
N4BP2L2	GO:1902037	IMP	BP	negative regulation of hematopoietic stem cell differentiation
LRRC63	GO:0007165	IBA	BP	signal transduction
PCDH20	GO:0003723	HDA	MF	RNA binding
PCDH20	GO:0005509	IEA	MF	calcium ion binding
PCDH20	GO:0005886	IEA	CC	plasma membrane
PCDH20	GO:0007155	IBA	BP	cell adhesion
PCDH20	GO:0007156	IEA	BP	homophilic cell adhesion via plasma membrane adhesion molecules
SAP18	GO:0000118	TAS	CC	histone deacetylase complex
SAP18	GO:0000381	IDA	BP	regulation of alternative mRNA splicing, via spliceosome
SAP18	GO:0000381	IMP	BP	regulation of alternative mRNA splicing, via spliceosome
SAP18	GO:0003714	IBA	MF	transcription corepressor activity
SAP18	GO:0003723	HDA	MF	RNA binding
SAP18	GO:0005515	IPI	MF	protein binding
SAP18	GO:0005634	IBA	CC	nucleus
SAP18	GO:0005654	IDA	CC	nucleoplasm
SAP18	GO:0005654	TAS	CC	nucleoplasm
SAP18	GO:0005829	IDA	CC	cytosol
SAP18	GO:0006357	TAS	BP	regulation of transcription by RNA polymerase II
SAP18	GO:0006397	IEA	BP	mRNA processing
SAP18	GO:0008134	IBA	MF	transcription factor binding
SAP18	GO:0008380	IEA	BP	RNA splicing
SAP18	GO:0016604	IDA	CC	nuclear body
SAP18	GO:0016607	IDA	CC	nuclear speck
SAP18	GO:0035145	IDA	CC	exon-exon junction complex
SAP18	GO:0043065	IDA	BP	positive regulation of apoptotic process
SAP18	GO:0045892	IBA	BP	negative regulation of DNA-templated transcription
SAP18	GO:0048025	IDA	BP	negative regulation of mRNA splicing, via spliceosome
SAP18	GO:0061574	IDA	CC	ASAP complex
CPB2-AS1	NA	NA	NA	NA
ATP12A	GO:0005391	IBA	MF	P-type sodium:potassium-exchanging transporter activity
ATP12A	GO:0005391	IDA	MF	P-type sodium:potassium-exchanging transporter activity
ATP12A	GO:0005524	IEA	MF	ATP binding
ATP12A	GO:0005829	IDA	CC	cytosol
ATP12A	GO:0005886	IBA	CC	plasma membrane
ATP12A	GO:0005886	IDA	CC	plasma membrane
ATP12A	GO:0005886	TAS	CC	plasma membrane
ATP12A	GO:0005889	TAS	CC	potassium:proton exchanging ATPase complex
ATP12A	GO:0006883	IBA	BP	intracellular sodium ion homeostasis
ATP12A	GO:0006885	IEA	BP	regulation of pH
ATP12A	GO:0008900	IDA	MF	P-type potassium:proton transporter activity
ATP12A	GO:0010248	IEA	BP	establishment or maintenance of transmembrane electrochemical gradient
ATP12A	GO:0015629	IDA	CC	actin cytoskeleton
ATP12A	GO:0016323	IEA	CC	basolateral plasma membrane
ATP12A	GO:0016324	IDA	CC	apical plasma membrane
ATP12A	GO:0016887	IEA	MF	ATP hydrolysis activity
ATP12A	GO:0030007	IBA	BP	intracellular potassium ion homeostasis
ATP12A	GO:0036376	IBA	BP	sodium ion export across plasma membrane
ATP12A	GO:0046872	IEA	MF	metal ion binding
ATP12A	GO:1902600	IBA	BP	proton transmembrane transport
ATP12A	GO:1990573	IBA	BP	potassium ion import across plasma membrane
ARHGEF7	GO:0001726	IEA	CC	ruffle
ARHGEF7	GO:0005085	EXP	MF	guanyl-nucleotide exchange factor activity
ARHGEF7	GO:0005085	IBA	MF	guanyl-nucleotide exchange factor activity
ARHGEF7	GO:0005085	IDA	MF	guanyl-nucleotide exchange factor activity
ARHGEF7	GO:0005515	IPI	MF	protein binding
ARHGEF7	GO:0005737	IBA	CC	cytoplasm
ARHGEF7	GO:0005813	IDA	CC	centrosome
ARHGEF7	GO:0005829	TAS	CC	cytosol
ARHGEF7	GO:0005925	HDA	CC	focal adhesion
ARHGEF7	GO:0005938	IEA	CC	cell cortex
ARHGEF7	GO:0007030	IMP	BP	Golgi organization
ARHGEF7	GO:0007165	TAS	BP	signal transduction
ARHGEF7	GO:0007266	IMP	BP	Rho protein signal transduction
ARHGEF7	GO:0007399	IEA	BP	nervous system development
ARHGEF7	GO:0010763	HDA	BP	positive regulation of fibroblast migration
ARHGEF7	GO:0019901	IPI	MF	protein kinase binding
ARHGEF7	GO:0030027	IBA	CC	lamellipodium
ARHGEF7	GO:0030027	ISS	CC	lamellipodium
ARHGEF7	GO:0030032	IBA	BP	lamellipodium assembly
ARHGEF7	GO:0030032	ISS	BP	lamellipodium assembly
ARHGEF7	GO:0032991	IDA	CC	protein-containing complex
ARHGEF7	GO:0043005	IDA	CC	neuron projection
ARHGEF7	GO:0043015	IDA	MF	gamma-tubulin binding
ARHGEF7	GO:0043025	IDA	CC	neuronal cell body
ARHGEF7	GO:0043065	IMP	BP	positive regulation of apoptotic process
ARHGEF7	GO:0043547	HMP	BP	positive regulation of GTPase activity
ARHGEF7	GO:0043547	IDA	BP	positive regulation of GTPase activity
ARHGEF7	GO:0048013	TAS	BP	ephrin receptor signaling pathway
ARHGEF7	GO:0048041	HDA	BP	focal adhesion assembly
ARHGEF7	GO:0097431	IDA	CC	mitotic spindle pole
ARHGEF7	GO:0098794	ISS	CC	postsynapse
ARHGEF7	GO:1900026	HMP	BP	positive regulation of substrate adhesion-dependent cell spreading
ARHGEF7	GO:1905833	IMP	BP	negative regulation of microtubule nucleation
ARHGEF7	GO:2000394	HMP	BP	positive regulation of lamellipodium morphogenesis
CDK8	GO:0000151	IEA	CC	ubiquitin ligase complex
CDK8	GO:0004672	IMP	MF	protein kinase activity
CDK8	GO:0004674	IBA	MF	protein serine/threonine kinase activity
CDK8	GO:0004693	IEA	MF	cyclin-dependent protein serine/threonine kinase activity
CDK8	GO:0005515	IPI	MF	protein binding
CDK8	GO:0005524	IEA	MF	ATP binding
CDK8	GO:0005634	IBA	CC	nucleus
CDK8	GO:0005634	IDA	CC	nucleus
CDK8	GO:0005654	TAS	CC	nucleoplasm
CDK8	GO:0005730	IDA	CC	nucleolus
CDK8	GO:0006357	IEA	BP	regulation of transcription by RNA polymerase II
CDK8	GO:0006468	IBA	BP	protein phosphorylation
CDK8	GO:0008353	IEA	MF	RNA polymerase II CTD heptapeptide repeat kinase activity
CDK8	GO:0016310	IEA	BP	phosphorylation
CDK8	GO:0016567	IEA	BP	protein ubiquitination
CDK8	GO:0016592	IBA	CC	mediator complex
CDK8	GO:0016592	IDA	CC	mediator complex
CDK8	GO:0016592	IMP	CC	mediator complex
CDK8	GO:0032991	IDA	CC	protein-containing complex
CDK8	GO:0051726	IEA	BP	regulation of cell cycle
CDK8	GO:0061630	IEA	MF	ubiquitin protein ligase activity
CDK8	GO:0090209	IEA	BP	negative regulation of triglyceride metabolic process
CDK8	GO:0106310	IEA	MF	protein serine kinase activity
CDK8	GO:1990508	IPI	CC	CKM complex
RPS3AP44	NA	NA	NA	NA
CDC16	GO:0005515	IPI	MF	protein binding
CDC16	GO:0005654	TAS	CC	nucleoplasm
CDC16	GO:0005680	IBA	CC	anaphase-promoting complex
CDC16	GO:0005680	IDA	CC	anaphase-promoting complex
CDC16	GO:0005680	IPI	CC	anaphase-promoting complex
CDC16	GO:0005680	NAS	CC	anaphase-promoting complex
CDC16	GO:0005737	IBA	CC	cytoplasm
CDC16	GO:0005737	IDA	CC	cytoplasm
CDC16	GO:0005813	IDA	CC	centrosome
CDC16	GO:0005829	TAS	CC	cytosol
CDC16	GO:0007049	IEA	BP	cell cycle
CDC16	GO:0007346	NAS	BP	regulation of mitotic cell cycle
CDC16	GO:0016567	IBA	BP	protein ubiquitination
CDC16	GO:0031145	IBA	BP	anaphase-promoting complex-dependent catabolic process
CDC16	GO:0031145	NAS	BP	anaphase-promoting complex-dependent catabolic process
CDC16	GO:0045842	IBA	BP	positive regulation of mitotic metaphase/anaphase transition
CDC16	GO:0051301	IBA	BP	cell division
CDC16	GO:0051445	NAS	BP	regulation of meiotic cell cycle
CDC16	GO:0070979	IDA	BP	protein K11-linked ubiquitination
CDC16	GO:0072686	IDA	CC	mitotic spindle
MIR548AR	NA	NA	NA	NA
UPF3A	GO:0001701	IEA	BP	in utero embryonic development
UPF3A	GO:0003729	IDA	MF	mRNA binding
UPF3A	GO:0005515	IPI	MF	protein binding
UPF3A	GO:0005634	NAS	CC	nucleus
UPF3A	GO:0005654	IDA	CC	nucleoplasm
UPF3A	GO:0005730	IBA	CC	nucleolus
UPF3A	GO:0005737	IBA	CC	cytoplasm
UPF3A	GO:0005737	NAS	CC	cytoplasm
UPF3A	GO:0005829	IDA	CC	cytosol
UPF3A	GO:0005829	TAS	CC	cytosol
UPF3A	GO:0007283	IEA	BP	spermatogenesis
UPF3A	GO:0035145	IDA	CC	exon-exon junction complex
UPF3A	GO:0035145	TAS	CC	exon-exon junction complex
UPF3A	GO:0042162	IBA	MF	telomeric DNA binding
UPF3A	GO:0042162	IDA	MF	telomeric DNA binding
UPF3A	GO:0043005	IEA	CC	neuron projection
UPF3A	GO:0043231	IDA	CC	intracellular membrane-bounded organelle
UPF3A	GO:0045727	IBA	BP	positive regulation of translation
UPF3A	GO:0045727	IDA	BP	positive regulation of translation
UPF3A	GO:0051028	IEA	BP	mRNA transport
UPF3A	GO:1905746	IEA	BP	positive regulation of mRNA cis splicing, via spliceosome
UPF3A	GO:2000623	IEA	BP	negative regulation of nuclear-transcribed mRNA catabolic process, nonsense-mediated decay
CLCP2	NA	NA	NA	NA
CHAMP1	GO:0000776	IDA	CC	kinetochore
CHAMP1	GO:0000793	IDA	CC	condensed chromosome
CHAMP1	GO:0005515	IPI	MF	protein binding
CHAMP1	GO:0005634	IDA	CC	nucleus
CHAMP1	GO:0005654	IBA	CC	nucleoplasm
CHAMP1	GO:0005654	IDA	CC	nucleoplasm
CHAMP1	GO:0005737	IEA	CC	cytoplasm
CHAMP1	GO:0005819	IBA	CC	spindle
CHAMP1	GO:0005819	IDA	CC	spindle
CHAMP1	GO:0016604	IDA	CC	nuclear body
CHAMP1	GO:0031134	IBA	BP	sister chromatid biorientation
CHAMP1	GO:0031134	IMP	BP	sister chromatid biorientation
CHAMP1	GO:0034501	IBA	BP	protein localization to kinetochore
CHAMP1	GO:0034501	IMP	BP	protein localization to kinetochore
CHAMP1	GO:0035372	IBA	BP	protein localization to microtubule
CHAMP1	GO:0035372	IMP	BP	protein localization to microtubule
CHAMP1	GO:0046872	IEA	MF	metal ion binding
CHAMP1	GO:0051315	IBA	BP	attachment of mitotic spindle microtubules to kinetochore
CHAMP1	GO:0051315	IMP	BP	attachment of mitotic spindle microtubules to kinetochore
RPL23AP97	NA	NA	NA	NA
LINC00539	NA	NA	NA	NA
LINC00598	NA	NA	NA	NA
ARGLU1-DT	NA	NA	NA	NA
LINC00571	NA	NA	NA	NA
RB1-DT	NA	NA	NA	NA
OBI1-AS1	NA	NA	NA	NA
UBAC2-AS1	NA	NA	NA	NA
LINC00621	NA	NA	NA	NA
PCCA-DT	NA	NA	NA	NA
KBTBD6-DT	NA	NA	NA	NA
LINC01068	NA	NA	NA	NA
NDFIP2	GO:0000139	IEA	CC	Golgi membrane
NDFIP2	GO:0005515	IPI	MF	protein binding
NDFIP2	GO:0005737	IDA	CC	cytoplasm
NDFIP2	GO:0005739	IDA	CC	mitochondrion
NDFIP2	GO:0005783	IBA	CC	endoplasmic reticulum
NDFIP2	GO:0005783	IDA	CC	endoplasmic reticulum
NDFIP2	GO:0005794	IBA	CC	Golgi apparatus
NDFIP2	GO:0005794	IDA	CC	Golgi apparatus
NDFIP2	GO:0006511	IBA	BP	ubiquitin-dependent protein catabolic process
NDFIP2	GO:0007034	IEA	BP	vacuolar transport
NDFIP2	GO:0010629	IMP	BP	negative regulation of gene expression
NDFIP2	GO:0030001	IBA	BP	metal ion transport
NDFIP2	GO:0031398	IBA	BP	positive regulation of protein ubiquitination
NDFIP2	GO:0031398	IMP	BP	positive regulation of protein ubiquitination
NDFIP2	GO:0032410	IMP	BP	negative regulation of transporter activity
NDFIP2	GO:0032585	IEA	CC	multivesicular body membrane
NDFIP2	GO:0043123	HMP	BP	positive regulation of canonical NF-kappaB signal transduction
NDFIP2	GO:0043231	IDA	CC	intracellular membrane-bounded organelle
NDFIP2	GO:0048471	IBA	CC	perinuclear region of cytoplasm
NDFIP2	GO:0048471	IDA	CC	perinuclear region of cytoplasm
NDFIP2	GO:0050699	IBA	MF	WW domain binding
NDFIP2	GO:0050699	IPI	MF	WW domain binding
NDFIP2	GO:0051224	IMP	BP	negative regulation of protein transport
DOCK9-DT	NA	NA	NA	NA
GAPDHP22	NA	NA	NA	NA
DOCK9	GO:0005085	IBA	MF	guanyl-nucleotide exchange factor activity
DOCK9	GO:0005085	ISS	MF	guanyl-nucleotide exchange factor activity
DOCK9	GO:0005515	IPI	MF	protein binding
DOCK9	GO:0005829	TAS	CC	cytosol
DOCK9	GO:0007264	IEA	BP	small GTPase-mediated signal transduction
DOCK9	GO:0008150	ND	BP	biological_process
DOCK9	GO:0012505	IEA	CC	endomembrane system
DOCK9	GO:0016020	HDA	CC	membrane
DOCK9	GO:0043547	IBA	BP	positive regulation of GTPase activity
DOCK9	GO:0043547	ISS	BP	positive regulation of GTPase activity
DOCK9	GO:0045296	HDA	MF	cadherin binding
TULP3P1	NA	NA	NA	NA
HSPH1	GO:0000774	IBA	MF	adenyl-nucleotide exchange factor activity
HSPH1	GO:0000774	IDA	MF	adenyl-nucleotide exchange factor activity
HSPH1	GO:0005515	IPI	MF	protein binding
HSPH1	GO:0005524	IEA	MF	ATP binding
HSPH1	GO:0005576	TAS	CC	extracellular region
HSPH1	GO:0005634	IBA	CC	nucleus
HSPH1	GO:0005654	IDA	CC	nucleoplasm
HSPH1	GO:0005737	IDA	CC	cytoplasm
HSPH1	GO:0005829	IBA	CC	cytosol
HSPH1	GO:0005829	IDA	CC	cytosol
HSPH1	GO:0005829	TAS	CC	cytosol
HSPH1	GO:0005874	IEA	CC	microtubule
HSPH1	GO:0006457	IBA	BP	protein folding
HSPH1	GO:0006986	TAS	BP	response to unfolded protein
HSPH1	GO:0032991	IDA	CC	protein-containing complex
HSPH1	GO:0043014	IEA	MF	alpha-tubulin binding
HSPH1	GO:0045345	TAS	BP	positive regulation of MHC class I biosynthetic process
HSPH1	GO:0051085	IEA	BP	chaperone cofactor-dependent protein refolding
HSPH1	GO:0051135	TAS	BP	positive regulation of NK T cell activation
HSPH1	GO:0070062	HDA	CC	extracellular exosome
HSPH1	GO:0071682	TAS	CC	endocytic vesicle lumen
HSPH1	GO:0140662	IEA	MF	ATP-dependent protein folding chaperone
B3GLCT	GO:0005789	TAS	CC	endoplasmic reticulum membrane
B3GLCT	GO:0006004	IEA	BP	fucose metabolic process
B3GLCT	GO:0008375	IBA	MF	acetylglucosaminyltransferase activity
B3GLCT	GO:0016757	TAS	MF	glycosyltransferase activity
B3GLCT	GO:0036066	TAS	BP	protein O-linked fucosylation
ANKRD26P4	NA	NA	NA	NA
ZDHHC20	GO:0000139	IMP	CC	Golgi membrane
ZDHHC20	GO:0000139	TAS	CC	Golgi membrane
ZDHHC20	GO:0005783	IBA	CC	endoplasmic reticulum
ZDHHC20	GO:0005789	TAS	CC	endoplasmic reticulum membrane
ZDHHC20	GO:0005794	IBA	CC	Golgi apparatus
ZDHHC20	GO:0005886	IDA	CC	plasma membrane
ZDHHC20	GO:0006612	IBA	BP	protein targeting to membrane
ZDHHC20	GO:0008270	IDA	MF	zinc ion binding
ZDHHC20	GO:0016020	HDA	CC	membrane
ZDHHC20	GO:0016188	IBA	BP	synaptic vesicle maturation
ZDHHC20	GO:0016409	IDA	MF	palmitoyltransferase activity
ZDHHC20	GO:0018230	IBA	BP	peptidyl-L-cysteine S-palmitoylation
ZDHHC20	GO:0018230	IDA	BP	peptidyl-L-cysteine S-palmitoylation
ZDHHC20	GO:0018345	IDA	BP	protein palmitoylation
ZDHHC20	GO:0018345	IMP	BP	protein palmitoylation
ZDHHC20	GO:0019705	IEA	MF	protein-cysteine S-myristoyltransferase activity
ZDHHC20	GO:0019706	IBA	MF	protein-cysteine S-palmitoyltransferase activity
ZDHHC20	GO:0019706	IDA	MF	protein-cysteine S-palmitoyltransferase activity
ZDHHC20	GO:0019706	IMP	MF	protein-cysteine S-palmitoyltransferase activity
ZDHHC20	GO:0033116	IEA	CC	endoplasmic reticulum-Golgi intermediate compartment membrane
ZDHHC20	GO:0043231	IDA	CC	intracellular membrane-bounded organelle
ZDHHC20	GO:0044794	IDA	BP	positive regulation by host of viral process
ZDHHC20	GO:0044794	IMP	BP	positive regulation by host of viral process
ZDHHC20	GO:0048471	IEA	CC	perinuclear region of cytoplasm
ZDHHC20	GO:0140439	IEA	MF	protein-cysteine S-stearoyltransferase activity
MBNL2	GO:0003723	HDA	MF	RNA binding
MBNL2	GO:0003723	IBA	MF	RNA binding
MBNL2	GO:0005654	IBA	CC	nucleoplasm
MBNL2	GO:0005654	IDA	CC	nucleoplasm
MBNL2	GO:0005737	IBA	CC	cytoplasm
MBNL2	GO:0005737	IEA	CC	cytoplasm
MBNL2	GO:0006397	IEA	BP	mRNA processing
MBNL2	GO:0008380	IEA	BP	RNA splicing
MBNL2	GO:0043484	IBA	BP	regulation of RNA splicing
MBNL2	GO:0043484	IDA	BP	regulation of RNA splicing
MBNL2	GO:0046872	IEA	MF	metal ion binding
MBNL2	GO:1990837	IDA	MF	sequence-specific double-stranded DNA binding
F7	GO:0001666	IEA	BP	response to hypoxia
F7	GO:0002690	IBA	BP	positive regulation of leukocyte chemotaxis
F7	GO:0002690	IDA	BP	positive regulation of leukocyte chemotaxis
F7	GO:0004252	IDA	MF	serine-type endopeptidase activity
F7	GO:0005102	IEA	MF	signaling receptor binding
F7	GO:0005509	IEA	MF	calcium ion binding
F7	GO:0005515	IPI	MF	protein binding
F7	GO:0005576	TAS	CC	extracellular region
F7	GO:0005615	IBA	CC	extracellular space
F7	GO:0005788	TAS	CC	endoplasmic reticulum lumen
F7	GO:0005796	TAS	CC	Golgi lumen
F7	GO:0005886	TAS	CC	plasma membrane
F7	GO:0007596	IBA	BP	blood coagulation
F7	GO:0007596	IDA	BP	blood coagulation
F7	GO:0007623	IEA	BP	circadian rhythm
F7	GO:0008236	TAS	MF	serine-type peptidase activity
F7	GO:0010037	IEA	BP	response to carbon dioxide
F7	GO:0010641	IDA	BP	positive regulation of platelet-derived growth factor receptor signaling pathway
F7	GO:0016485	IDA	BP	protein processing
F7	GO:0030194	IEA	BP	positive regulation of blood coagulation
F7	GO:0030335	TAS	BP	positive regulation of cell migration
F7	GO:0031100	IEA	BP	animal organ regeneration
F7	GO:0031982	IEA	CC	vesicle
F7	GO:0032008	IDA	BP	positive regulation of TOR signaling
F7	GO:0032355	IEA	BP	response to estradiol
F7	GO:0032571	IEA	BP	response to vitamin K
F7	GO:0033595	IEA	BP	response to genistein
F7	GO:0043627	IEA	BP	response to estrogen
F7	GO:0050927	IDA	BP	positive regulation of positive chemotaxis
F7	GO:0060416	IEA	BP	response to growth hormone
F7	GO:0062023	HDA	CC	collagen-containing extracellular matrix
F7	GO:0070723	IEA	BP	response to cholesterol
F7	GO:0097068	IEA	BP	response to thyroxine
F7	GO:1904400	IEA	BP	response to Thyroid stimulating hormone
F7	GO:1904612	IEA	BP	response to 2,3,7,8-tetrachlorodibenzodioxine
F7	GO:1905217	IEA	BP	response to astaxanthin
F7	GO:1905225	IEA	BP	response to thyrotropin-releasing hormone
F7	GO:1905286	IPI	CC	serine-type peptidase complex
F10	GO:0004252	IDA	MF	serine-type endopeptidase activity
F10	GO:0004252	IMP	MF	serine-type endopeptidase activity
F10	GO:0005509	IEA	MF	calcium ion binding
F10	GO:0005515	IPI	MF	protein binding
F10	GO:0005543	IDA	MF	phospholipid binding
F10	GO:0005576	NAS	CC	extracellular region
F10	GO:0005576	TAS	CC	extracellular region
F10	GO:0005615	IBA	CC	extracellular space
F10	GO:0005788	TAS	CC	endoplasmic reticulum lumen
F10	GO:0005796	TAS	CC	Golgi lumen
F10	GO:0005886	TAS	CC	plasma membrane
F10	GO:0006508	IEA	BP	proteolysis
F10	GO:0007596	IC	BP	blood coagulation
F10	GO:0009897	IC	CC	external side of plasma membrane
F10	GO:0030335	TAS	BP	positive regulation of cell migration
F10	GO:0032008	IDA	BP	positive regulation of TOR signaling
KARS1P2	NA	NA	NA	NA
F10-AS2	NA	NA	NA	NA
PROZ	GO:0004252	IEA	MF	serine-type endopeptidase activity
PROZ	GO:0005509	IEA	MF	calcium ion binding
PROZ	GO:0005515	IPI	MF	protein binding
PROZ	GO:0005615	IBA	CC	extracellular space
PROZ	GO:0005788	TAS	CC	endoplasmic reticulum lumen
PROZ	GO:0005796	TAS	CC	Golgi lumen
PROZ	GO:0006508	IEA	BP	proteolysis
PROZ	GO:0007596	IBA	BP	blood coagulation
PROZ	GO:0070062	HDA	CC	extracellular exosome
PCID2	GO:0000973	IBA	BP	post-transcriptional tethering of RNA polymerase II gene DNA at nuclear periphery
PCID2	GO:0003690	IBA	MF	double-stranded DNA binding
PCID2	GO:0003723	IBA	MF	RNA binding
PCID2	GO:0005515	IPI	MF	protein binding
PCID2	GO:0005634	IDA	CC	nucleus
PCID2	GO:0005737	IDA	CC	cytoplasm
PCID2	GO:0006368	IBA	BP	transcription elongation by RNA polymerase II
PCID2	GO:0015031	IEA	BP	protein transport
PCID2	GO:0016973	IBA	BP	poly(A)+ mRNA export from nucleus
PCID2	GO:0043066	IMP	BP	negative regulation of apoptotic process
PCID2	GO:0043488	IMP	BP	regulation of mRNA stability
PCID2	GO:0044615	IDA	CC	nuclear pore nuclear basket
PCID2	GO:0045579	IEA	BP	positive regulation of B cell differentiation
PCID2	GO:0045893	IMP	BP	positive regulation of DNA-templated transcription
PCID2	GO:0048536	ISS	BP	spleen development
PCID2	GO:0060633	ISS	BP	negative regulation of transcription initiation by RNA polymerase II
PCID2	GO:0070390	IBA	CC	transcription export complex 2
PCID2	GO:0070390	IDA	CC	transcription export complex 2
PCID2	GO:0070828	ISS	BP	heterochromatin organization
PCID2	GO:0090267	IMP	BP	positive regulation of mitotic cell cycle spindle assembly checkpoint
PCID2	GO:1905457	ISS	BP	negative regulation of lymphoid progenitor cell differentiation
PCID2	GO:2000117	IMP	BP	negative regulation of cysteine-type endopeptidase activity
CUL4A	GO:0000082	TAS	BP	G1/S transition of mitotic cell cycle
CUL4A	GO:0001701	IEA	BP	in utero embryonic development
CUL4A	GO:0005515	IPI	MF	protein binding
CUL4A	GO:0005634	IC	CC	nucleus
CUL4A	GO:0005634	IDA	CC	nucleus
CUL4A	GO:0005634	NAS	CC	nucleus
CUL4A	GO:0005654	TAS	CC	nucleoplasm
CUL4A	GO:0005737	IDA	CC	cytoplasm
CUL4A	GO:0006281	IEA	BP	DNA repair
CUL4A	GO:0006974	EXP	BP	DNA damage response
CUL4A	GO:0006974	IBA	BP	DNA damage response
CUL4A	GO:0007283	IDA	BP	spermatogenesis
CUL4A	GO:0008283	IEA	BP	cell population proliferation
CUL4A	GO:0008284	IEA	BP	positive regulation of cell population proliferation
CUL4A	GO:0016567	IBA	BP	protein ubiquitination
CUL4A	GO:0016567	IDA	BP	protein ubiquitination
CUL4A	GO:0016567	IEA	BP	protein ubiquitination
CUL4A	GO:0016567	IMP	BP	protein ubiquitination
CUL4A	GO:0030097	IEA	BP	hemopoiesis
CUL4A	GO:0030853	IEA	BP	negative regulation of granulocyte differentiation
CUL4A	GO:0031464	EXP	CC	Cul4A-RING E3 ubiquitin ligase complex
CUL4A	GO:0031464	IBA	CC	Cul4A-RING E3 ubiquitin ligase complex
CUL4A	GO:0031464	IDA	CC	Cul4A-RING E3 ubiquitin ligase complex
CUL4A	GO:0031625	IBA	MF	ubiquitin protein ligase binding
CUL4A	GO:0031625	IDA	MF	ubiquitin protein ligase binding
CUL4A	GO:0034644	EXP	BP	cellular response to UV
CUL4A	GO:0035019	IEA	BP	somatic stem cell population maintenance
CUL4A	GO:0042110	IDA	BP	T cell activation
CUL4A	GO:0042254	IMP	BP	ribosome biogenesis
CUL4A	GO:0043161	IMP	BP	proteasome-mediated ubiquitin-dependent protein catabolic process
CUL4A	GO:0045732	IDA	BP	positive regulation of protein catabolic process
CUL4A	GO:0048511	IEA	BP	rhythmic process
CUL4A	GO:0061630	IDA	MF	ubiquitin protein ligase activity
CUL4A	GO:0080008	IDA	CC	Cul4-RING E3 ubiquitin ligase complex
CUL4A	GO:0097193	TAS	BP	intrinsic apoptotic signaling pathway
CUL4A	GO:0140627	IDA	BP	ubiquitin-dependent protein catabolic process via the C-end degron rule pathway
CUL4A	GO:0160072	IDA	MF	ubiquitin ligase complex scaffold activity
CUL4A	GO:1900087	IEA	BP	positive regulation of G1/S transition of mitotic cell cycle
CUL4A	GO:2000001	IEA	BP	regulation of DNA damage checkpoint
CUL4A	GO:2000819	IEA	BP	regulation of nucleotide-excision repair
MCF2L	GO:0005085	IBA	MF	guanyl-nucleotide exchange factor activity
MCF2L	GO:0005085	TAS	MF	guanyl-nucleotide exchange factor activity
MCF2L	GO:0005615	HDA	CC	extracellular space
MCF2L	GO:0005737	IBA	CC	cytoplasm
MCF2L	GO:0005829	TAS	CC	cytosol
MCF2L	GO:0005886	IEA	CC	plasma membrane
MCF2L	GO:0012505	IEA	CC	endomembrane system
MCF2L	GO:0019898	IBA	CC	extrinsic component of membrane
MCF2L	GO:0035025	IBA	BP	positive regulation of Rho protein signal transduction
MCF2L	GO:0035091	IDA	MF	phosphatidylinositol binding
MCF2L	GO:0035556	IEA	BP	intracellular signal transduction
MCF2L	GO:0051056	TAS	BP	regulation of small GTPase mediated signal transduction
DLEU7	GO:0003674	ND	MF	molecular_function
DLEU7	GO:0005575	ND	CC	cellular_component
DLEU7	GO:0008150	ND	BP	biological_process
DLEU2	NA	NA	NA	NA
ENSG00000290464	NA	NA	NA	NA
SUGT1P3	NA	NA	NA	NA
MRPS31P4	NA	NA	NA	NA
MIPEPP3	NA	NA	NA	NA
EDNRB-AS1	NA	NA	NA	NA
EDNRB	GO:0000122	IMP	BP	negative regulation of transcription by RNA polymerase II
EDNRB	GO:0000122	ISS	BP	negative regulation of transcription by RNA polymerase II
EDNRB	GO:0001755	IEA	BP	neural crest cell migration
EDNRB	GO:0001934	IEA	BP	positive regulation of protein phosphorylation
EDNRB	GO:0002001	IEA	BP	renin secretion into blood stream
EDNRB	GO:0002027	IEA	BP	regulation of heart rate
EDNRB	GO:0004962	IBA	MF	endothelin receptor activity
EDNRB	GO:0004962	IDA	MF	endothelin receptor activity
EDNRB	GO:0004962	IMP	MF	endothelin receptor activity
EDNRB	GO:0005515	IPI	MF	protein binding
EDNRB	GO:0005886	IBA	CC	plasma membrane
EDNRB	GO:0005886	IDA	CC	plasma membrane
EDNRB	GO:0005886	TAS	CC	plasma membrane
EDNRB	GO:0006885	IEA	BP	regulation of pH
EDNRB	GO:0007166	TAS	BP	cell surface receptor signaling pathway
EDNRB	GO:0007194	TAS	BP	negative regulation of adenylate cyclase activity
EDNRB	GO:0007200	IEA	BP	phospholipase C-activating G protein-coupled receptor signaling pathway
EDNRB	GO:0007204	IEA	BP	positive regulation of cytosolic calcium ion concentration
EDNRB	GO:0007399	TAS	BP	nervous system development
EDNRB	GO:0007422	IEA	BP	peripheral nervous system development
EDNRB	GO:0007497	IEA	BP	posterior midgut development
EDNRB	GO:0008284	IEA	BP	positive regulation of cell population proliferation
EDNRB	GO:0010467	IEA	BP	gene expression
EDNRB	GO:0014043	ISS	BP	negative regulation of neuron maturation
EDNRB	GO:0014070	IEA	BP	response to organic cyclic compound
EDNRB	GO:0014826	IMP	BP	vein smooth muscle contraction
EDNRB	GO:0017046	IPI	MF	peptide hormone binding
EDNRB	GO:0019722	IMP	BP	calcium-mediated signaling
EDNRB	GO:0019934	IEA	BP	cGMP-mediated signaling
EDNRB	GO:0030202	IEA	BP	heparin metabolic process
EDNRB	GO:0030318	IEA	BP	melanocyte differentiation
EDNRB	GO:0031620	IEA	BP	regulation of fever generation
EDNRB	GO:0031702	IEA	MF	type 1 angiotensin receptor binding
EDNRB	GO:0031965	IEA	CC	nuclear membrane
EDNRB	GO:0032341	IEA	BP	aldosterone metabolic process
EDNRB	GO:0035645	ISS	BP	enteric smooth muscle cell differentiation
EDNRB	GO:0035810	IEA	BP	positive regulation of urine volume
EDNRB	GO:0035812	IEA	BP	renal sodium excretion
EDNRB	GO:0042045	IEA	BP	epithelial fluid transport
EDNRB	GO:0042310	IBA	BP	vasoconstriction
EDNRB	GO:0042310	IMP	BP	vasoconstriction
EDNRB	GO:0042311	IEA	BP	vasodilation
EDNRB	GO:0043066	IEA	BP	negative regulation of apoptotic process
EDNRB	GO:0043123	IEA	BP	positive regulation of canonical NF-kappaB signal transduction
EDNRB	GO:0048066	IBA	BP	developmental pigmentation
EDNRB	GO:0048246	IMP	BP	macrophage chemotaxis
EDNRB	GO:0048265	IEA	BP	response to pain
EDNRB	GO:0048484	ISS	BP	enteric nervous system development
EDNRB	GO:0050678	IEA	BP	regulation of epithelial cell proliferation
EDNRB	GO:0051248	IMP	BP	negative regulation of protein metabolic process
EDNRB	GO:0060070	IEA	BP	canonical Wnt signaling pathway
EDNRB	GO:0060406	IEA	BP	positive regulation of penile erection
EDNRB	GO:0061028	IEA	BP	establishment of endothelial barrier
EDNRB	GO:0070294	IEA	BP	renal sodium ion absorption
EDNRB	GO:0070588	IEA	BP	calcium ion transmembrane transport
EDNRB	GO:0071222	IEA	BP	cellular response to lipopolysaccharide
EDNRB	GO:0071806	IEA	BP	protein transmembrane transport
EDNRB	GO:0072112	IEA	BP	podocyte differentiation
EDNRB	GO:0086100	IBA	BP	endothelin receptor signaling pathway
EDNRB	GO:0086100	IDA	BP	endothelin receptor signaling pathway
EDNRB	GO:0086100	IMP	BP	endothelin receptor signaling pathway
EDNRB	GO:0097018	IEA	BP	renal albumin absorption
EDNRB	GO:0097402	IEA	BP	neuroblast migration
EDNRB	GO:0160093	IEA	BP	chordate pharynx development
EDNRB	GO:1904383	IEA	BP	response to sodium phosphate
EDNRB	GO:1990839	IEA	BP	response to endothelin
SLAIN1	GO:0005515	IPI	MF	protein binding
SLAIN1	GO:0005737	IEA	CC	cytoplasm
SLAIN1	GO:0007020	IBA	BP	microtubule nucleation
SLAIN1	GO:0031116	IBA	BP	positive regulation of microtubule polymerization
SLAIN1	GO:0031122	IBA	BP	cytoplasmic microtubule organization
SLAIN1	GO:0035371	IBA	CC	microtubule plus-end
KL	GO:0003085	IEA	BP	negative regulation of systemic arterial blood pressure
KL	GO:0004566	IEA	MF	beta-glucuronidase activity
KL	GO:0005104	IBA	MF	fibroblast growth factor receptor binding
KL	GO:0005179	IEA	MF	hormone activity
KL	GO:0005499	IEA	MF	vitamin D binding
KL	GO:0005576	TAS	CC	extracellular region
KL	GO:0005886	TAS	CC	plasma membrane
KL	GO:0005975	IEA	BP	carbohydrate metabolic process
KL	GO:0006112	IEA	BP	energy reserve metabolic process
KL	GO:0008340	IEA	BP	determination of adult lifespan
KL	GO:0008422	TAS	MF	beta-glucosidase activity
KL	GO:0008543	IBA	BP	fibroblast growth factor receptor signaling pathway
KL	GO:0014823	IEA	BP	response to activity
KL	GO:0016324	IEA	CC	apical plasma membrane
KL	GO:0017134	IBA	MF	fibroblast growth factor binding
KL	GO:0017134	IPI	MF	fibroblast growth factor binding
KL	GO:0030501	IMP	BP	positive regulation of bone mineralization
KL	GO:0033280	IEA	BP	response to vitamin D
KL	GO:0042421	IEA	BP	norepinephrine biosynthetic process
KL	GO:0055074	IEA	BP	calcium ion homeostasis
KL	GO:0070062	HDA	CC	extracellular exosome
KL	GO:0090080	IEA	BP	positive regulation of MAPKKK cascade by fibroblast growth factor receptor signaling pathway
KL	GO:1990776	IEA	BP	response to angiotensin
STARD13	GO:0005096	IBA	MF	GTPase activator activity
STARD13	GO:0005096	TAS	MF	GTPase activator activity
STARD13	GO:0005515	IPI	MF	protein binding
STARD13	GO:0005811	IEA	CC	lipid droplet
STARD13	GO:0005829	TAS	CC	cytosol
STARD13	GO:0007165	IEA	BP	signal transduction
STARD13	GO:0008289	IEA	MF	lipid binding
STARD13	GO:0030036	IBA	BP	actin cytoskeleton organization
STARD13	GO:0031966	IEA	CC	mitochondrial membrane
STARD13	GO:0035023	IBA	BP	regulation of Rho protein signal transduction
STARD13	GO:0043542	IGI	BP	endothelial cell migration
STARD13	GO:0043542	IMP	BP	endothelial cell migration
STARD13	GO:0051056	TAS	BP	regulation of small GTPase mediated signal transduction
STARD13	GO:0090051	IGI	BP	negative regulation of cell migration involved in sprouting angiogenesis
STARD13	GO:0090051	IMP	BP	negative regulation of cell migration involved in sprouting angiogenesis
STARD13	GO:0097498	IGI	BP	endothelial tube lumen extension
STARD13	GO:0097498	IMP	BP	endothelial tube lumen extension
STARD13-AS	NA	NA	NA	NA
EBPL	GO:0005783	IBA	CC	endoplasmic reticulum
EBPL	GO:0005783	IDA	CC	endoplasmic reticulum
EBPL	GO:0005789	IEA	CC	endoplasmic reticulum membrane
EBPL	GO:0016125	IEA	BP	sterol metabolic process
EBPL	GO:0047750	IEA	MF	cholestenol delta-isomerase activity
CKAP2-DT	NA	NA	NA	NA
SUGT1-DT	NA	NA	NA	NA
CNMD	GO:0001501	TAS	BP	skeletal system development
CNMD	GO:0001937	IBA	BP	negative regulation of endothelial cell proliferation
CNMD	GO:0005576	IEA	CC	extracellular region
CNMD	GO:0006029	TAS	BP	proteoglycan metabolic process
CNMD	GO:0012505	IEA	CC	endomembrane system
CNMD	GO:0016020	IEA	CC	membrane
CNMD	GO:0016525	IBA	BP	negative regulation of angiogenesis
CNMD	GO:0016525	IDA	BP	negative regulation of angiogenesis
CNMD	GO:0030154	IEA	BP	cell differentiation
CNMD	GO:0051216	IEA	BP	cartilage development
PCDH8	GO:0001756	IEA	BP	somitogenesis
PCDH8	GO:0005509	IEA	MF	calcium ion binding
PCDH8	GO:0005886	TAS	CC	plasma membrane
PCDH8	GO:0007155	IBA	BP	cell adhesion
PCDH8	GO:0007156	IEA	BP	homophilic cell adhesion via plasma membrane adhesion molecules
PCDH8	GO:0007267	TAS	BP	cell-cell signaling
PCDH8	GO:0007268	IEA	BP	chemical synaptic transmission
PCDH8	GO:0016331	IEA	BP	morphogenesis of embryonic epithelium
PCDH8	GO:0030425	IEA	CC	dendrite
PCDH8	GO:0042734	IEA	CC	presynaptic membrane
PCDH8	GO:0045211	IEA	CC	postsynaptic membrane
PCDH8	GO:0050804	IEA	BP	modulation of chemical synaptic transmission
PCDH8	GO:0098685	IEA	CC	Schaffer collateral - CA1 synapse
PCDH8	GO:0098978	IEA	CC	glutamatergic synapse
PCDH8	GO:0099179	IEA	BP	regulation of synaptic membrane adhesion
FAM207BP	NA	NA	NA	NA
SNX19P2	NA	NA	NA	NA
PSPC1P1	NA	NA	NA	NA
DACH1	GO:0000122	IDA	BP	negative regulation of transcription by RNA polymerase II
DACH1	GO:0000977	IDA	MF	RNA polymerase II transcription regulatory region sequence-specific DNA binding
DACH1	GO:0000978	IBA	MF	RNA polymerase II cis-regulatory region sequence-specific DNA binding
DACH1	GO:0000978	IDA	MF	RNA polymerase II cis-regulatory region sequence-specific DNA binding
DACH1	GO:0000981	IBA	MF	DNA-binding transcription factor activity, RNA polymerase II-specific
DACH1	GO:0001227	IDA	MF	DNA-binding transcription repressor activity, RNA polymerase II-specific
DACH1	GO:0001967	IEA	BP	suckling behavior
DACH1	GO:0005515	IPI	MF	protein binding
DACH1	GO:0005634	IBA	CC	nucleus
DACH1	GO:0005654	IDA	CC	nucleoplasm
DACH1	GO:0005667	IBA	CC	transcription regulator complex
DACH1	GO:0005794	IDA	CC	Golgi apparatus
DACH1	GO:0005829	IDA	CC	cytosol
DACH1	GO:0006357	IBA	BP	regulation of transcription by RNA polymerase II
DACH1	GO:0007585	IEA	BP	respiratory gaseous exchange by respiratory system
DACH1	GO:0010944	IMP	BP	negative regulation of transcription by competitive promoter binding
DACH1	GO:0016607	IDA	CC	nuclear speck
DACH1	GO:0030336	IDA	BP	negative regulation of cell migration
DACH1	GO:0033262	IEA	BP	regulation of nuclear cell cycle DNA replication
DACH1	GO:0044342	IEA	BP	type B pancreatic cell proliferation
DACH1	GO:0045892	IMP	BP	negative regulation of DNA-templated transcription
DACH1	GO:0046545	IEA	BP	development of primary female sexual characteristics
DACH1	GO:0048147	IEA	BP	negative regulation of fibroblast proliferation
DACH1	GO:0060244	IEA	BP	negative regulation of cell proliferation involved in contact inhibition
DACH1	GO:2000279	IDA	BP	negative regulation of DNA biosynthetic process
FGF14	GO:0005515	IPI	MF	protein binding
FGF14	GO:0005634	IBA	CC	nucleus
FGF14	GO:0005737	IBA	CC	cytoplasm
FGF14	GO:0007165	TAS	BP	signal transduction
FGF14	GO:0007267	TAS	BP	cell-cell signaling
FGF14	GO:0007399	TAS	BP	nervous system development
FGF14	GO:0008083	IEA	MF	growth factor activity
FGF14	GO:0017080	IBA	MF	sodium channel regulator activity
FGF14	GO:1905150	IBA	BP	regulation of voltage-gated sodium channel activity
FGF14-AS2	NA	NA	NA	NA
POGLUT2	GO:0005654	IDA	CC	nucleoplasm
POGLUT2	GO:0005788	ISS	CC	endoplasmic reticulum lumen
POGLUT2	GO:0005829	IDA	CC	cytosol
POGLUT2	GO:0012505	IBA	CC	endomembrane system
POGLUT2	GO:0018242	IDA	BP	protein O-linked glycosylation via serine
POGLUT2	GO:0018242	IMP	BP	protein O-linked glycosylation via serine
POGLUT2	GO:0035251	IDA	MF	UDP-glucosyltransferase activity
POGLUT2	GO:0035252	IDA	MF	UDP-xylosyltransferase activity
POGLUT2	GO:0046527	IBA	MF	glucosyltransferase activity
POGLUT2	GO:0140561	IEA	MF	EGF-domain serine glucosyltransferase activity
POGLUT2	GO:0140562	IEA	MF	EGF-domain serine xylosyltransferase activity
PAN3-AS1	NA	NA	NA	NA
PAN3	GO:0000289	IBA	BP	nuclear-transcribed mRNA poly(A) tail shortening
PAN3	GO:0000932	IBA	CC	P-body
PAN3	GO:0004535	IDA	MF	poly(A)-specific ribonuclease activity
PAN3	GO:0004672	IEA	MF	protein kinase activity
PAN3	GO:0005515	IPI	MF	protein binding
PAN3	GO:0005524	IEA	MF	ATP binding
PAN3	GO:0005634	IEA	CC	nucleus
PAN3	GO:0005829	TAS	CC	cytosol
PAN3	GO:0006397	IEA	BP	mRNA processing
PAN3	GO:0008143	IBA	MF	poly(A) binding
PAN3	GO:0010606	IEA	BP	positive regulation of cytoplasmic mRNA processing body assembly
PAN3	GO:0031251	IBA	CC	PAN complex
PAN3	GO:0031251	IDA	CC	PAN complex
PAN3	GO:0046872	IEA	MF	metal ion binding
EEF1A1P3	NA	NA	NA	NA
FLT1	GO:0001525	IEA	BP	angiogenesis
FLT1	GO:0002548	IDA	BP	monocyte chemotaxis
FLT1	GO:0004714	TAS	MF	transmembrane receptor protein tyrosine kinase activity
FLT1	GO:0005021	IBA	MF	vascular endothelial growth factor receptor activity
FLT1	GO:0005021	IDA	MF	vascular endothelial growth factor receptor activity
FLT1	GO:0005021	IMP	MF	vascular endothelial growth factor receptor activity
FLT1	GO:0005515	IPI	MF	protein binding
FLT1	GO:0005524	IEA	MF	ATP binding
FLT1	GO:0005615	TAS	CC	extracellular space
FLT1	GO:0005768	IEA	CC	endosome
FLT1	GO:0005886	IDA	CC	plasma membrane
FLT1	GO:0005886	TAS	CC	plasma membrane
FLT1	GO:0005925	HDA	CC	focal adhesion
FLT1	GO:0007169	IBA	BP	transmembrane receptor protein tyrosine kinase signaling pathway
FLT1	GO:0007275	IBA	BP	multicellular organism development
FLT1	GO:0008284	TAS	BP	positive regulation of cell population proliferation
FLT1	GO:0010863	IMP	BP	positive regulation of phospholipase C activity
FLT1	GO:0015629	IDA	CC	actin cytoskeleton
FLT1	GO:0016477	IMP	BP	cell migration
FLT1	GO:0018108	IDA	BP	peptidyl-tyrosine phosphorylation
FLT1	GO:0019838	IPI	MF	growth factor binding
FLT1	GO:0030154	IEA	BP	cell differentiation
FLT1	GO:0030335	IDA	BP	positive regulation of cell migration
FLT1	GO:0033674	IBA	BP	positive regulation of kinase activity
FLT1	GO:0035924	IDA	BP	cellular response to vascular endothelial growth factor stimulus
FLT1	GO:0036323	IDA	BP	vascular endothelial growth factor receptor-1 signaling pathway
FLT1	GO:0036332	IDA	MF	placental growth factor receptor activity
FLT1	GO:0038084	IEA	BP	vascular endothelial growth factor signaling pathway
FLT1	GO:0043235	IBA	CC	receptor complex
FLT1	GO:0043235	IDA	CC	receptor complex
FLT1	GO:0043406	IDA	BP	positive regulation of MAP kinase activity
FLT1	GO:0043410	IDA	BP	positive regulation of MAPK cascade
FLT1	GO:0045766	IMP	BP	positive regulation of angiogenesis
FLT1	GO:0046777	IDA	BP	protein autophosphorylation
FLT1	GO:0048010	IDA	BP	vascular endothelial growth factor receptor signaling pathway
FLT1	GO:0048010	IMP	BP	vascular endothelial growth factor receptor signaling pathway
FLT1	GO:0048514	ISS	BP	blood vessel morphogenesis
FLT1	GO:0048598	ISS	BP	embryonic morphogenesis
FLT1	GO:0051897	IMP	BP	positive regulation of phosphatidylinositol 3-kinase/protein kinase B signal transduction
FLT1	GO:1905563	IGI	BP	negative regulation of vascular endothelial cell proliferation
FLT1	GO:1990384	ISS	BP	hyaloid vascular plexus regression
NUFIP1	GO:0000492	IBA	BP	box C/D snoRNP assembly
NUFIP1	GO:0000492	IMP	BP	box C/D snoRNP assembly
NUFIP1	GO:0001650	IDA	CC	fibrillar center
NUFIP1	GO:0003723	IDA	MF	RNA binding
NUFIP1	GO:0005515	IPI	MF	protein binding
NUFIP1	GO:0005634	IBA	CC	nucleus
NUFIP1	GO:0005654	IDA	CC	nucleoplasm
NUFIP1	GO:0005726	IDA	CC	perichromatin fibrils
NUFIP1	GO:0005730	IDA	CC	nucleolus
NUFIP1	GO:0006396	TAS	BP	RNA processing
NUFIP1	GO:0008023	IDA	CC	transcription elongation factor complex
NUFIP1	GO:0016363	IDA	CC	nuclear matrix
NUFIP1	GO:0030515	IDA	MF	snoRNA binding
NUFIP1	GO:0030674	IPI	MF	protein-macromolecule adaptor activity
NUFIP1	GO:0032991	IDA	CC	protein-containing complex
NUFIP1	GO:0042802	IPI	MF	identical protein binding
NUFIP1	GO:0045944	IMP	BP	positive regulation of transcription by RNA polymerase II
NUFIP1	GO:0046872	IEA	MF	metal ion binding
NUFIP1	GO:0048786	ISS	CC	presynaptic active zone
NUFIP1	GO:0051117	IPI	MF	ATPase binding
NUFIP1	GO:0070761	IDA	CC	pre-snoRNP complex
GPALPP1	NA	NA	NA	NA
RN7SL49P	NA	NA	NA	NA
GTF2F2	GO:0003677	IEA	MF	DNA binding
GTF2F2	GO:0005515	IPI	MF	protein binding
GTF2F2	GO:0005634	HDA	CC	nucleus
GTF2F2	GO:0005634	IDA	CC	nucleus
GTF2F2	GO:0005654	IDA	CC	nucleoplasm
GTF2F2	GO:0005654	TAS	CC	nucleoplasm
GTF2F2	GO:0005674	IBA	CC	transcription factor TFIIF complex
GTF2F2	GO:0005674	IPI	CC	transcription factor TFIIF complex
GTF2F2	GO:0006366	IMP	BP	transcription by RNA polymerase II
GTF2F2	GO:0006367	IBA	BP	transcription initiation at RNA polymerase II promoter
GTF2F2	GO:0006367	IDA	BP	transcription initiation at RNA polymerase II promoter
GTF2F2	GO:0006367	ISS	BP	transcription initiation at RNA polymerase II promoter
GTF2F2	GO:0006368	IDA	BP	transcription elongation by RNA polymerase II
GTF2F2	GO:0015630	IDA	CC	microtubule cytoskeleton
GTF2F2	GO:0016251	ISS	MF	RNA polymerase II general transcription initiation factor activity
GTF2F2	GO:0045944	IDA	BP	positive regulation of transcription by RNA polymerase II
KCTD4	GO:0005515	IPI	MF	protein binding
KCTD4	GO:0051260	IEA	BP	protein homooligomerization
TPT1	GO:0000922	IDA	CC	spindle pole
TPT1	GO:0003723	HDA	MF	RNA binding
TPT1	GO:0005509	IBA	MF	calcium ion binding
TPT1	GO:0005509	IDA	MF	calcium ion binding
TPT1	GO:0005515	IPI	MF	protein binding
TPT1	GO:0005615	IDA	CC	extracellular space
TPT1	GO:0005634	IDA	CC	nucleus
TPT1	GO:0005654	IEA	CC	nucleoplasm
TPT1	GO:0005737	IBA	CC	cytoplasm
TPT1	GO:0005737	IDA	CC	cytoplasm
TPT1	GO:0005737	TAS	CC	cytoplasm
TPT1	GO:0005771	IDA	CC	multivesicular body
TPT1	GO:0005829	IDA	CC	cytosol
TPT1	GO:0005881	IDA	CC	cytoplasmic microtubule
TPT1	GO:0006816	IC	BP	calcium ion transport
TPT1	GO:0006874	IC	BP	intracellular calcium ion homeostasis
TPT1	GO:0009615	IEP	BP	response to virus
TPT1	GO:0019827	IEA	BP	stem cell population maintenance
TPT1	GO:0042981	NAS	BP	regulation of apoptotic process
TPT1	GO:0043066	TAS	BP	negative regulation of apoptotic process
TPT1	GO:0070062	HDA	CC	extracellular exosome
TPT1	GO:0140297	IEA	MF	DNA-binding transcription factor binding
TPT1	GO:1902230	IMP	BP	negative regulation of intrinsic apoptotic signaling pathway in response to DNA damage
TPT1	GO:2000384	IEA	BP	negative regulation of ectoderm development
TPT1-AS1	NA	NA	NA	NA
SLC25A30	GO:0003674	ND	MF	molecular_function
SLC25A30	GO:0005452	IDA	MF	solute:inorganic anion antiporter activity
SLC25A30	GO:0005515	IPI	MF	protein binding
SLC25A30	GO:0005739	ISS	CC	mitochondrion
SLC25A30	GO:0005743	IEA	CC	mitochondrial inner membrane
SLC25A30	GO:0008150	ND	BP	biological_process
SLC25A30	GO:0015698	IDA	BP	inorganic anion transport
SLC25A30	GO:0022857	IBA	MF	transmembrane transporter activity
SLC25A30	GO:0055085	IEA	BP	transmembrane transport
AMER2	GO:0005515	IPI	MF	protein binding
AMER2	GO:0005546	IBA	MF	phosphatidylinositol-4,5-bisphosphate binding
AMER2	GO:0005546	IDA	MF	phosphatidylinositol-4,5-bisphosphate binding
AMER2	GO:0005886	IBA	CC	plasma membrane
AMER2	GO:0005886	IDA	CC	plasma membrane
AMER2	GO:0007398	ISS	BP	ectoderm development
AMER2	GO:0008013	IBA	MF	beta-catenin binding
AMER2	GO:0016055	IEA	BP	Wnt signaling pathway
AMER2	GO:0060828	IBA	BP	regulation of canonical Wnt signaling pathway
AMER2	GO:0090090	IMP	BP	negative regulation of canonical Wnt signaling pathway
MTMR6	GO:0004438	IBA	MF	phosphatidylinositol-3-phosphate phosphatase activity
MTMR6	GO:0004438	IDA	MF	phosphatidylinositol-3-phosphate phosphatase activity
MTMR6	GO:0004438	TAS	MF	phosphatidylinositol-3-phosphate phosphatase activity
MTMR6	GO:0004722	NAS	MF	protein serine/threonine phosphatase activity
MTMR6	GO:0004725	NAS	MF	protein tyrosine phosphatase activity
MTMR6	GO:0005515	IPI	MF	protein binding
MTMR6	GO:0005635	IBA	CC	nuclear envelope
MTMR6	GO:0005635	IDA	CC	nuclear envelope
MTMR6	GO:0005737	IBA	CC	cytoplasm
MTMR6	GO:0005737	IDA	CC	cytoplasm
MTMR6	GO:0005783	IEA	CC	endoplasmic reticulum
MTMR6	GO:0005793	IEA	CC	endoplasmic reticulum-Golgi intermediate compartment
MTMR6	GO:0005829	TAS	CC	cytosol
MTMR6	GO:0006470	NAS	BP	protein dephosphorylation
MTMR6	GO:0006661	TAS	BP	phosphatidylinositol biosynthetic process
MTMR6	GO:0006897	IEA	BP	endocytosis
MTMR6	GO:0032587	IEA	CC	ruffle membrane
MTMR6	GO:0046856	IBA	BP	phosphatidylinositol dephosphorylation
MTMR6	GO:0046856	IDA	BP	phosphatidylinositol dephosphorylation
MTMR6	GO:0048471	IEA	CC	perinuclear region of cytoplasm
MTMR6	GO:0052629	TAS	MF	phosphatidylinositol-3,5-bisphosphate 3-phosphatase activity
MTMR6	GO:0106018	IBA	MF	phosphatidylinositol-3,5-bisphosphate phosphatase activity
MTMR6	GO:0106018	IDA	MF	phosphatidylinositol-3,5-bisphosphate phosphatase activity
HMGB3P4	NA	NA	NA	NA
TM9SF2	GO:0005768	TAS	CC	endosome
TM9SF2	GO:0005794	IDA	CC	Golgi apparatus
TM9SF2	GO:0005815	IEA	CC	microtubule organizing center
TM9SF2	GO:0005886	TAS	CC	plasma membrane
TM9SF2	GO:0006672	IMP	BP	ceramide metabolic process
TM9SF2	GO:0006688	IMP	BP	glycosphingolipid biosynthetic process
TM9SF2	GO:0010008	IEA	CC	endosome membrane
TM9SF2	GO:0010908	IMP	BP	regulation of heparan sulfate proteoglycan biosynthetic process
TM9SF2	GO:0016020	IBA	CC	membrane
TM9SF2	GO:0070062	HDA	CC	extracellular exosome
TM9SF2	GO:0072657	IBA	BP	protein localization to membrane
SOHLH2	GO:0000785	ISA	CC	chromatin
SOHLH2	GO:0000978	IBA	MF	RNA polymerase II cis-regulatory region sequence-specific DNA binding
SOHLH2	GO:0000981	IBA	MF	DNA-binding transcription factor activity, RNA polymerase II-specific
SOHLH2	GO:0000981	ISA	MF	DNA-binding transcription factor activity, RNA polymerase II-specific
SOHLH2	GO:0005634	IBA	CC	nucleus
SOHLH2	GO:0005737	IEA	CC	cytoplasm
SOHLH2	GO:0006357	IBA	BP	regulation of transcription by RNA polymerase II
SOHLH2	GO:0007283	ISS	BP	spermatogenesis
SOHLH2	GO:0009994	ISS	BP	oocyte differentiation
SOHLH2	GO:0030154	IBA	BP	cell differentiation
SOHLH2	GO:0030154	ISS	BP	cell differentiation
SOHLH2	GO:0042803	ISS	MF	protein homodimerization activity
SOHLH2	GO:0046982	ISS	MF	protein heterodimerization activity
SOHLH2	GO:1990837	IDA	MF	sequence-specific double-stranded DNA binding
CCDC169	NA	NA	NA	NA
DCLK1	GO:0001764	IEA	BP	neuron migration
DCLK1	GO:0004672	TAS	MF	protein kinase activity
DCLK1	GO:0004674	IEA	MF	protein serine/threonine kinase activity
DCLK1	GO:0005515	IPI	MF	protein binding
DCLK1	GO:0005524	IEA	MF	ATP binding
DCLK1	GO:0005886	TAS	CC	plasma membrane
DCLK1	GO:0006468	TAS	BP	protein phosphorylation
DCLK1	GO:0007399	TAS	BP	nervous system development
DCLK1	GO:0007417	TAS	BP	central nervous system development
DCLK1	GO:0009615	IEP	BP	response to virus
DCLK1	GO:0014069	IEA	CC	postsynaptic density
DCLK1	GO:0016197	NAS	BP	endosomal transport
DCLK1	GO:0021952	IEA	BP	central nervous system projection neuron axonogenesis
DCLK1	GO:0030900	IEA	BP	forebrain development
DCLK1	GO:0034504	IEA	BP	protein localization to nucleus
DCLK1	GO:0035556	IEA	BP	intracellular signal transduction
DCLK1	GO:0048675	IEA	BP	axon extension
DCLK1	GO:0048812	IBA	BP	neuron projection morphogenesis
DCLK1	GO:0048813	IEA	BP	dendrite morphogenesis
DCLK1	GO:0106310	IEA	MF	protein serine kinase activity
DCLK1	GO:1900181	IEA	BP	negative regulation of protein localization to nucleus
LINC00458	NA	NA	NA	NA
MRPS31	GO:0003723	HDA	MF	RNA binding
MRPS31	GO:0003735	IEA	MF	structural constituent of ribosome
MRPS31	GO:0005515	IPI	MF	protein binding
MRPS31	GO:0005730	IDA	CC	nucleolus
MRPS31	GO:0005739	IDA	CC	mitochondrion
MRPS31	GO:0005743	NAS	CC	mitochondrial inner membrane
MRPS31	GO:0005743	TAS	CC	mitochondrial inner membrane
MRPS31	GO:0005763	NAS	CC	mitochondrial small ribosomal subunit
MRPS31	GO:0019904	IPI	MF	protein domain specific binding
MRPS31	GO:0032543	NAS	BP	mitochondrial translation
SLC25A15	GO:0000050	TAS	BP	urea cycle
SLC25A15	GO:0000064	EXP	MF	L-ornithine transmembrane transporter activity
SLC25A15	GO:0000064	IBA	MF	L-ornithine transmembrane transporter activity
SLC25A15	GO:0005739	IBA	CC	mitochondrion
SLC25A15	GO:0005739	IDA	CC	mitochondrion
SLC25A15	GO:0005743	TAS	CC	mitochondrial inner membrane
SLC25A15	GO:0015189	IDA	MF	L-lysine transmembrane transporter activity
SLC25A15	GO:0015297	IDA	MF	antiporter activity
SLC25A15	GO:0016020	TAS	CC	membrane
SLC25A15	GO:0061459	IDA	MF	L-arginine transmembrane transporter activity
SLC25A15	GO:1903401	IDA	BP	L-lysine transmembrane transport
SLC25A15	GO:1903826	IDA	BP	L-arginine transmembrane transport
SLC25A15	GO:1990575	IBA	BP	mitochondrial L-ornithine transmembrane transport
TPTE2P5	NA	NA	NA	NA
CYCSP34	NA	NA	NA	NA
ENSG00000287837	NA	NA	NA	NA
SERP2	GO:0005515	IPI	MF	protein binding
SERP2	GO:0005783	IBA	CC	endoplasmic reticulum
SERP2	GO:0005789	IEA	CC	endoplasmic reticulum membrane
SERP2	GO:0030968	IBA	BP	endoplasmic reticulum unfolded protein response
TUSC8	GO:0000512	IDA	BP	lncRNA-mediated post-transcriptional gene silencing
TUSC8	GO:0140869	IDA	MF	miRNA inhibitor activity via base-pairing
TSC22D1	GO:0005515	IPI	MF	protein binding
TSC22D1	GO:0005634	IBA	CC	nucleus
TSC22D1	GO:0005737	IDA	CC	cytoplasm
TSC22D1	GO:0005739	IEA	CC	mitochondrion
TSC22D1	GO:0005829	IBA	CC	cytosol
TSC22D1	GO:0005886	IDA	CC	plasma membrane
TSC22D1	GO:0006357	IEA	BP	regulation of transcription by RNA polymerase II
TSC22D1	GO:0006366	TAS	BP	transcription by RNA polymerase II
TSC22D1	GO:0008284	IBA	BP	positive regulation of cell population proliferation
TSC22D1	GO:0030511	IMP	BP	positive regulation of transforming growth factor beta receptor signaling pathway
TSC22D1	GO:0042802	IDA	MF	identical protein binding
TSC22D1	GO:0043065	IMP	BP	positive regulation of apoptotic process
TSC22D1	GO:0043066	IBA	BP	negative regulation of apoptotic process
TSC22D1	GO:0043068	ISS	BP	positive regulation of programmed cell death
TSC22D1	GO:0043069	ISS	BP	negative regulation of programmed cell death
TSC22D1	GO:1901390	IMP	BP	positive regulation of transforming growth factor beta activation
TSC22D1	GO:1902034	ISS	BP	negative regulation of hematopoietic stem cell proliferation
TSC22D1-AS1	NA	NA	NA	NA
SMARCE1P5	NA	NA	NA	NA
LINC00379	NA	NA	NA	NA
GPC6	GO:0005515	IPI	MF	protein binding
GPC6	GO:0005576	IEA	CC	extracellular region
GPC6	GO:0005634	HDA	CC	nucleus
GPC6	GO:0005796	TAS	CC	Golgi lumen
GPC6	GO:0005886	TAS	CC	plasma membrane
GPC6	GO:0009966	IEA	BP	regulation of signal transduction
GPC6	GO:0009986	IBA	CC	cell surface
GPC6	GO:0015026	NAS	MF	coreceptor activity
GPC6	GO:0016477	IBA	BP	cell migration
GPC6	GO:0016477	IDA	BP	cell migration
GPC6	GO:0043202	TAS	CC	lysosomal lumen
GPC6	GO:0045202	IBA	CC	synapse
GPC6	GO:0062023	IEA	CC	collagen-containing extracellular matrix
GPC6	GO:0098552	IEA	CC	side of membrane
GPC6	GO:0098696	IBA	BP	regulation of neurotransmitter receptor localization to postsynaptic specialization membrane
GPC6	GO:0098978	IEA	CC	glutamatergic synapse
GPC6-AS2	NA	NA	NA	NA
GPC6-AS1	NA	NA	NA	NA
DCT	GO:0002052	IBA	BP	positive regulation of neuroblast proliferation
DCT	GO:0004167	IBA	MF	dopachrome isomerase activity
DCT	GO:0004167	ISS	MF	dopachrome isomerase activity
DCT	GO:0005507	TAS	MF	copper ion binding
DCT	GO:0005515	IPI	MF	protein binding
DCT	GO:0005829	ISS	CC	cytosol
DCT	GO:0005886	IDA	CC	plasma membrane
DCT	GO:0006583	IBA	BP	melanin biosynthetic process from tyrosine
DCT	GO:0006583	ISS	BP	melanin biosynthetic process from tyrosine
DCT	GO:0008544	TAS	BP	epidermis development
DCT	GO:0009637	IDA	BP	response to blue light
DCT	GO:0016020	TAS	CC	membrane
DCT	GO:0016491	IEA	MF	oxidoreductase activity
DCT	GO:0021847	IBA	BP	ventricular zone neuroblast division
DCT	GO:0033162	TAS	CC	melanosome membrane
DCT	GO:0042470	IBA	CC	melanosome
DCT	GO:0042470	ISS	CC	melanosome
DCT	GO:0043231	IDA	CC	intracellular membrane-bounded organelle
DCT	GO:0048066	IBA	BP	developmental pigmentation
DCT	GO:0048468	IEA	BP	cell development
TGDS	GO:0005515	IPI	MF	protein binding
TGDS	GO:0008460	IBA	MF	dTDP-glucose 4,6-dehydratase activity
TGDS	GO:0009225	IEA	BP	nucleotide-sugar metabolic process
GPR180	GO:0007186	IEA	BP	G protein-coupled receptor signaling pathway
GPR180	GO:0016020	IEA	CC	membrane
GPR180	GO:0019236	IEA	BP	response to pheromone
LINC00391	NA	NA	NA	NA
SOX21-AS1	NA	NA	NA	NA
SOX21	GO:0000122	IBA	BP	negative regulation of transcription by RNA polymerase II
SOX21	GO:0000785	ISA	CC	chromatin
SOX21	GO:0000978	IBA	MF	RNA polymerase II cis-regulatory region sequence-specific DNA binding
SOX21	GO:0000981	ISA	MF	DNA-binding transcription factor activity, RNA polymerase II-specific
SOX21	GO:0000981	NAS	MF	DNA-binding transcription factor activity, RNA polymerase II-specific
SOX21	GO:0001228	IBA	MF	DNA-binding transcription activator activity, RNA polymerase II-specific
SOX21	GO:0001228	IEA	MF	DNA-binding transcription activator activity, RNA polymerase II-specific
SOX21	GO:0001942	IEA	BP	hair follicle development
SOX21	GO:0003677	ISS	MF	DNA binding
SOX21	GO:0003700	ISS	MF	DNA-binding transcription factor activity
SOX21	GO:0005575	ND	CC	cellular_component
SOX21	GO:0005634	IBA	CC	nucleus
SOX21	GO:0005634	IEA	CC	nucleus
SOX21	GO:0006355	ISS	BP	regulation of DNA-templated transcription
SOX21	GO:0006357	NAS	BP	regulation of transcription by RNA polymerase II
SOX21	GO:0007420	IBA	BP	brain development
SOX21	GO:0030182	IBA	BP	neuron differentiation
SOX21	GO:0045944	IBA	BP	positive regulation of transcription by RNA polymerase II
SOX21	GO:0045944	IEA	BP	positive regulation of transcription by RNA polymerase II
SOX21	GO:0048863	IDA	BP	stem cell differentiation
BRD7P5	NA	NA	NA	NA
ABCC4	GO:0001409	IDA	MF	guanine nucleotide transmembrane transporter activity
ABCC4	GO:0002576	TAS	BP	platelet degranulation
ABCC4	GO:0005515	IPI	MF	protein binding
ABCC4	GO:0005524	IEA	MF	ATP binding
ABCC4	GO:0005730	IDA	CC	nucleolus
ABCC4	GO:0005794	IDA	CC	Golgi apparatus
ABCC4	GO:0005886	IBA	CC	plasma membrane
ABCC4	GO:0005886	IDA	CC	plasma membrane
ABCC4	GO:0005886	TAS	CC	plasma membrane
ABCC4	GO:0006805	TAS	BP	xenobiotic metabolic process
ABCC4	GO:0006855	TAS	BP	xenobiotic transmembrane transport
ABCC4	GO:0008559	IEA	MF	ABC-type xenobiotic transporter activity
ABCC4	GO:0015132	IMP	MF	prostaglandin transmembrane transporter activity
ABCC4	GO:0015143	IMP	MF	urate transmembrane transporter activity
ABCC4	GO:0015216	IMP	MF	purine nucleotide transmembrane transporter activity
ABCC4	GO:0015431	IDA	MF	ABC-type glutathione S-conjugate transporter activity
ABCC4	GO:0015432	IMP	MF	ABC-type bile acid transporter activity
ABCC4	GO:0015562	IMP	MF	efflux transmembrane transporter activity
ABCC4	GO:0015721	IMP	BP	bile acid and bile salt transport
ABCC4	GO:0015732	IMP	BP	prostaglandin transport
ABCC4	GO:0015747	IMP	BP	urate transport
ABCC4	GO:0016020	HDA	CC	membrane
ABCC4	GO:0016020	IDA	CC	membrane
ABCC4	GO:0016323	IDA	CC	basolateral plasma membrane
ABCC4	GO:0016324	IDA	CC	apical plasma membrane
ABCC4	GO:0016404	NAS	MF	15-hydroxyprostaglandin dehydrogenase (NAD+) activity
ABCC4	GO:0016887	IEA	MF	ATP hydrolysis activity
ABCC4	GO:0031088	IDA	CC	platelet dense granule membrane
ABCC4	GO:0031088	TAS	CC	platelet dense granule membrane
ABCC4	GO:0032310	IDA	BP	prostaglandin secretion
ABCC4	GO:0034634	IMP	MF	glutathione transmembrane transporter activity
ABCC4	GO:0034775	IEA	BP	glutathione transmembrane transport
ABCC4	GO:0042626	IBA	MF	ATPase-coupled transmembrane transporter activity
ABCC4	GO:0042626	IDA	MF	ATPase-coupled transmembrane transporter activity
ABCC4	GO:0042626	TAS	MF	ATPase-coupled transmembrane transporter activity
ABCC4	GO:0042910	IDA	MF	xenobiotic transmembrane transporter activity
ABCC4	GO:0042910	IMP	MF	xenobiotic transmembrane transporter activity
ABCC4	GO:0043225	TAS	MF	ATPase-coupled inorganic anion transmembrane transporter activity
ABCC4	GO:0055085	IBA	BP	transmembrane transport
ABCC4	GO:0055085	TAS	BP	transmembrane transport
ABCC4	GO:0060271	IMP	BP	cilium assembly
ABCC4	GO:0070730	IDA	BP	cAMP transport
ABCC4	GO:0070730	IMP	BP	cAMP transport
ABCC4	GO:0071716	IDA	BP	leukotriene transport
ABCC4	GO:0098591	ISS	CC	external side of apical plasma membrane
ABCC4	GO:0098656	IEA	BP	monoatomic anion transmembrane transport
ABCC4	GO:0140115	IMP	BP	export across plasma membrane
ABCC4	GO:0140359	TAS	MF	ABC-type transporter activity
ABCC4	GO:0150104	NAS	BP	transport across blood-brain barrier
ABCC4	GO:1903790	IEA	BP	guanine nucleotide transmembrane transport
RNY3P8	NA	NA	NA	NA
CLDN10	GO:0005198	IEA	MF	structural molecule activity
CLDN10	GO:0005515	IPI	MF	protein binding
CLDN10	GO:0005737	IEA	CC	cytoplasm
CLDN10	GO:0005886	IBA	CC	plasma membrane
CLDN10	GO:0005886	IDA	CC	plasma membrane
CLDN10	GO:0005923	IBA	CC	bicellular tight junction
CLDN10	GO:0005923	ISS	CC	bicellular tight junction
CLDN10	GO:0006811	IEA	BP	monoatomic ion transport
CLDN10	GO:0007155	IBA	BP	cell adhesion
CLDN10	GO:0016338	ISS	BP	calcium-independent cell-cell adhesion via plasma membrane cell-adhesion molecules
CLDN10	GO:0042802	ISS	MF	identical protein binding
CLDN10	GO:0043269	IMP	BP	regulation of monoatomic ion transport
CLDN10	GO:0070830	IBA	BP	bicellular tight junction assembly
DZIP1	GO:0005515	IPI	MF	protein binding
DZIP1	GO:0005634	IDA	CC	nucleus
DZIP1	GO:0005654	IDA	CC	nucleoplasm
DZIP1	GO:0005737	IBA	CC	cytoplasm
DZIP1	GO:0005737	IDA	CC	cytoplasm
DZIP1	GO:0005813	IDA	CC	centrosome
DZIP1	GO:0005814	IDA	CC	centriole
DZIP1	GO:0007224	IEA	BP	smoothened signaling pathway
DZIP1	GO:0007281	IEP	BP	germ cell development
DZIP1	GO:0007283	IMP	BP	spermatogenesis
DZIP1	GO:0007507	IMP	BP	heart development
DZIP1	GO:0016607	IEA	CC	nuclear speck
DZIP1	GO:0032053	IMP	BP	ciliary basal body organization
DZIP1	GO:0032507	IEA	BP	maintenance of protein location in cell
DZIP1	GO:0034451	IDA	CC	centriolar satellite
DZIP1	GO:0036064	IBA	CC	ciliary basal body
DZIP1	GO:0036064	IDA	CC	ciliary basal body
DZIP1	GO:0043231	IDA	CC	intracellular membrane-bounded organelle
DZIP1	GO:0045184	IEA	BP	establishment of protein localization
DZIP1	GO:0045724	IEA	BP	positive regulation of cilium assembly
DZIP1	GO:0046872	IEA	MF	metal ion binding
DZIP1	GO:0051220	IEA	BP	cytoplasmic sequestering of protein
DZIP1	GO:0051649	IEA	BP	establishment of localization in cell
DZIP1	GO:0060090	IMP	MF	molecular adaptor activity
DZIP1	GO:0060271	IBA	BP	cilium assembly
DZIP1	GO:0060271	IMP	BP	cilium assembly
DZIP1	GO:0061512	IEA	BP	protein localization to cilium
DZIP1	GO:0062063	IDA	MF	BBSome binding
DZIP1	GO:0097539	IEA	CC	ciliary transition fiber
DZIP1	GO:0097546	IEA	CC	ciliary base
DZIP1	GO:0120316	IMP	BP	sperm flagellum assembly
DZIP1	GO:0140706	IDA	BP	protein-containing complex localization to centriolar satellite
DZIP1	GO:1903566	IEA	BP	positive regulation of protein localization to cilium
DNAJC3-DT	NA	NA	NA	NA
DNAJC3	GO:0004860	ISS	MF	protein kinase inhibitor activity
DNAJC3	GO:0005576	TAS	CC	extracellular region
DNAJC3	GO:0005737	TAS	CC	cytoplasm
DNAJC3	GO:0005783	IBA	CC	endoplasmic reticulum
DNAJC3	GO:0005783	ISS	CC	endoplasmic reticulum
DNAJC3	GO:0005788	TAS	CC	endoplasmic reticulum lumen
DNAJC3	GO:0005790	IEA	CC	smooth endoplasmic reticulum
DNAJC3	GO:0005829	ISS	CC	cytosol
DNAJC3	GO:0005829	TAS	CC	cytosol
DNAJC3	GO:0006986	IEA	BP	response to unfolded protein
DNAJC3	GO:0016020	HDA	CC	membrane
DNAJC3	GO:0019901	ISS	MF	protein kinase binding
DNAJC3	GO:0034975	IBA	BP	protein folding in endoplasmic reticulum
DNAJC3	GO:0035578	TAS	CC	azurophil granule lumen
DNAJC3	GO:0036494	ISS	BP	positive regulation of translation initiation in response to endoplasmic reticulum stress
DNAJC3	GO:0043066	IMP	BP	negative regulation of apoptotic process
DNAJC3	GO:0051087	IBA	MF	protein-folding chaperone binding
DNAJC3	GO:0051603	IEA	BP	proteolysis involved in protein catabolic process
DNAJC3	GO:0051607	IEA	BP	defense response to virus
DNAJC3	GO:0051787	IBA	MF	misfolded protein binding
DNAJC3	GO:0070062	HDA	CC	extracellular exosome
DNAJC3	GO:0070417	ISS	BP	cellular response to cold
DNAJC3	GO:1903561	HDA	CC	extracellular vesicle
DNAJC3	GO:1903912	IMP	BP	negative regulation of endoplasmic reticulum stress-induced eIF2 alpha phosphorylation
DNAJC3	GO:1903912	ISS	BP	negative regulation of endoplasmic reticulum stress-induced eIF2 alpha phosphorylation
UGGT2	GO:0003980	IBA	MF	UDP-glucose:glycoprotein glucosyltransferase activity
UGGT2	GO:0003980	ISS	MF	UDP-glucose:glycoprotein glucosyltransferase activity
UGGT2	GO:0003980	TAS	MF	UDP-glucose:glycoprotein glucosyltransferase activity
UGGT2	GO:0005515	IPI	MF	protein binding
UGGT2	GO:0005783	IBA	CC	endoplasmic reticulum
UGGT2	GO:0005788	ISS	CC	endoplasmic reticulum lumen
UGGT2	GO:0005788	TAS	CC	endoplasmic reticulum lumen
UGGT2	GO:0005793	IEA	CC	endoplasmic reticulum-Golgi intermediate compartment
UGGT2	GO:0018279	IBA	BP	protein N-linked glycosylation via asparagine
UGGT2	GO:0032991	IDA	CC	protein-containing complex
UGGT2	GO:0036503	IBA	BP	ERAD pathway
UGGT2	GO:0051082	IBA	MF	unfolded protein binding
UGGT2	GO:0097359	IEA	BP	UDP-glucosylation
HMGN1P24	NA	NA	NA	NA
HS6ST3	GO:0005794	IEA	CC	Golgi apparatus
HS6ST3	GO:0015015	IBA	BP	heparan sulfate proteoglycan biosynthetic process, enzymatic modification
HS6ST3	GO:0016020	IEA	CC	membrane
HS6ST3	GO:0017095	IBA	MF	heparan sulfate 6-O-sulfotransferase activity
NRAD1	NA	NA	NA	NA
LINC00390	NA	NA	NA	NA
SMIM2-AS1	NA	NA	NA	NA
MRPS31P5	NA	NA	NA	NA
ATP7B	GO:0000139	TAS	CC	Golgi membrane
ATP7B	GO:0005375	IDA	MF	copper ion transmembrane transporter activity
ATP7B	GO:0005507	IBA	MF	copper ion binding
ATP7B	GO:0005507	IDA	MF	copper ion binding
ATP7B	GO:0005515	IPI	MF	protein binding
ATP7B	GO:0005524	IDA	MF	ATP binding
ATP7B	GO:0005739	IEA	CC	mitochondrion
ATP7B	GO:0005770	IDA	CC	late endosome
ATP7B	GO:0005794	IDA	CC	Golgi apparatus
ATP7B	GO:0005802	IDA	CC	trans-Golgi network
ATP7B	GO:0005886	IBA	CC	plasma membrane
ATP7B	GO:0005886	TAS	CC	plasma membrane
ATP7B	GO:0006825	IDA	BP	copper ion transport
ATP7B	GO:0006825	IGI	BP	copper ion transport
ATP7B	GO:0006825	IMP	BP	copper ion transport
ATP7B	GO:0006878	IBA	BP	intracellular copper ion homeostasis
ATP7B	GO:0006878	TAS	BP	intracellular copper ion homeostasis
ATP7B	GO:0006882	IEA	BP	intracellular zinc ion homeostasis
ATP7B	GO:0007595	IEA	BP	lactation
ATP7B	GO:0015677	IBA	BP	copper ion import
ATP7B	GO:0015677	IDA	BP	copper ion import
ATP7B	GO:0015680	IEA	BP	protein maturation by copper ion transfer
ATP7B	GO:0016020	HDA	CC	membrane
ATP7B	GO:0016323	IDA	CC	basolateral plasma membrane
ATP7B	GO:0016887	IEA	MF	ATP hydrolysis activity
ATP7B	GO:0031410	IDA	CC	cytoplasmic vesicle
ATP7B	GO:0032588	IDA	CC	trans-Golgi network membrane
ATP7B	GO:0034220	TAS	BP	monoatomic ion transmembrane transport
ATP7B	GO:0043682	IBA	MF	P-type divalent copper transporter activity
ATP7B	GO:0043682	IMP	MF	P-type divalent copper transporter activity
ATP7B	GO:0043682	NAS	MF	P-type divalent copper transporter activity
ATP7B	GO:0043682	TAS	MF	P-type divalent copper transporter activity
ATP7B	GO:0046688	IDA	BP	response to copper ion
ATP7B	GO:0048471	IDA	CC	perinuclear region of cytoplasm
ATP7B	GO:0051208	IDA	BP	sequestering of calcium ion
ATP7B	GO:0051649	IEA	BP	establishment of localization in cell
ATP7B	GO:0060003	IBA	BP	copper ion export
ATP7B	GO:0140581	IEA	MF	P-type monovalent copper transporter activity
ATP7B	GO:1990961	IC	BP	xenobiotic detoxification by transmembrane export across the plasma membrane
SMAD9	GO:0000785	ISA	CC	chromatin
SMAD9	GO:0000978	IBA	MF	RNA polymerase II cis-regulatory region sequence-specific DNA binding
SMAD9	GO:0000978	TAS	MF	RNA polymerase II cis-regulatory region sequence-specific DNA binding
SMAD9	GO:0000981	IBA	MF	DNA-binding transcription factor activity, RNA polymerase II-specific
SMAD9	GO:0000981	ISA	MF	DNA-binding transcription factor activity, RNA polymerase II-specific
SMAD9	GO:0003700	ISS	MF	DNA-binding transcription factor activity
SMAD9	GO:0005515	IPI	MF	protein binding
SMAD9	GO:0005634	ISS	CC	nucleus
SMAD9	GO:0005634	TAS	CC	nucleus
SMAD9	GO:0005654	IDA	CC	nucleoplasm
SMAD9	GO:0005654	TAS	CC	nucleoplasm
SMAD9	GO:0005737	ISS	CC	cytoplasm
SMAD9	GO:0005829	IDA	CC	cytosol
SMAD9	GO:0005829	TAS	CC	cytosol
SMAD9	GO:0006357	IBA	BP	regulation of transcription by RNA polymerase II
SMAD9	GO:0007179	IBA	BP	transforming growth factor beta receptor signaling pathway
SMAD9	GO:0009653	IBA	BP	anatomical structure morphogenesis
SMAD9	GO:0030154	IBA	BP	cell differentiation
SMAD9	GO:0030509	IBA	BP	BMP signaling pathway
SMAD9	GO:0030509	ISS	BP	BMP signaling pathway
SMAD9	GO:0030509	TAS	BP	BMP signaling pathway
SMAD9	GO:0045944	TAS	BP	positive regulation of transcription by RNA polymerase II
SMAD9	GO:0046872	IEA	MF	metal ion binding
SMAD9	GO:0060395	IBA	BP	SMAD protein signal transduction
SMAD9	GO:0060395	ISS	BP	SMAD protein signal transduction
SMAD9	GO:0060395	NAS	BP	SMAD protein signal transduction
SMAD9	GO:0070411	IBA	MF	I-SMAD binding
SMAD9	GO:0071141	NAS	CC	SMAD protein complex
SMAD9	GO:0071144	IBA	CC	heteromeric SMAD protein complex
SMAD9	GO:0071773	NAS	BP	cellular response to BMP stimulus
ING1	GO:0000122	NAS	BP	negative regulation of transcription by RNA polymerase II
ING1	GO:0005515	IPI	MF	protein binding
ING1	GO:0005634	IBA	CC	nucleus
ING1	GO:0005634	NAS	CC	nucleus
ING1	GO:0006606	IEA	BP	protein import into nucleus
ING1	GO:0007049	IEA	BP	cell cycle
ING1	GO:0008285	TAS	BP	negative regulation of cell population proliferation
ING1	GO:0030308	NAS	BP	negative regulation of cell growth
ING1	GO:0030336	NAS	BP	negative regulation of cell migration
ING1	GO:0030512	NAS	BP	negative regulation of transforming growth factor beta receptor signaling pathway
ING1	GO:0035064	IBA	MF	methylated histone binding
ING1	GO:0035064	IDA	MF	methylated histone binding
ING1	GO:0043067	IEA	BP	regulation of programmed cell death
ING1	GO:0045893	IBA	BP	positive regulation of DNA-templated transcription
ING1	GO:0046872	IEA	MF	metal ion binding
ING1	GO:1902455	NAS	BP	negative regulation of stem cell population maintenance
ING1	GO:1902459	NAS	BP	positive regulation of stem cell population maintenance
PRECSIT	NA	NA	NA	NA
BRCA2	GO:0000152	IDA	CC	nuclear ubiquitin ligase complex
BRCA2	GO:0000722	IEA	BP	telomere maintenance via recombination
BRCA2	GO:0000724	IBA	BP	double-strand break repair via homologous recombination
BRCA2	GO:0000724	IDA	BP	double-strand break repair via homologous recombination
BRCA2	GO:0000724	IMP	BP	double-strand break repair via homologous recombination
BRCA2	GO:0000781	IDA	CC	chromosome, telomeric region
BRCA2	GO:0000800	IDA	CC	lateral element
BRCA2	GO:0001556	IEA	BP	oocyte maturation
BRCA2	GO:0001833	IEA	BP	inner cell mass cell proliferation
BRCA2	GO:0002020	IPI	MF	protease binding
BRCA2	GO:0003697	IDA	MF	single-stranded DNA binding
BRCA2	GO:0005515	IDA	MF	protein binding
BRCA2	GO:0005515	IPI	MF	protein binding
BRCA2	GO:0005634	IBA	CC	nucleus
BRCA2	GO:0005634	IDA	CC	nucleus
BRCA2	GO:0005634	NAS	CC	nucleus
BRCA2	GO:0005654	IDA	CC	nucleoplasm
BRCA2	GO:0005654	TAS	CC	nucleoplasm
BRCA2	GO:0005813	IDA	CC	centrosome
BRCA2	GO:0005829	IDA	CC	cytosol
BRCA2	GO:0005829	TAS	CC	cytosol
BRCA2	GO:0006289	IMP	BP	nucleotide-excision repair
BRCA2	GO:0006302	IMP	BP	double-strand break repair
BRCA2	GO:0006338	IEA	BP	chromatin remodeling
BRCA2	GO:0006355	IBA	BP	regulation of DNA-templated transcription
BRCA2	GO:0006978	IEA	BP	DNA damage response, signal transduction by p53 class mediator resulting in transcription of p21 class mediator
BRCA2	GO:0007141	IEA	BP	male meiosis I
BRCA2	GO:0007283	IEA	BP	spermatogenesis
BRCA2	GO:0007420	IEA	BP	brain development
BRCA2	GO:0008585	IEA	BP	female gonad development
BRCA2	GO:0010165	IEA	BP	response to X-ray
BRCA2	GO:0010225	IEA	BP	response to UV-C
BRCA2	GO:0010332	IEA	BP	response to gamma radiation
BRCA2	GO:0010484	IDA	MF	histone H3 acetyltransferase activity
BRCA2	GO:0010485	IDA	MF	histone H4 acetyltransferase activity
BRCA2	GO:0030141	IDA	CC	secretory granule
BRCA2	GO:0032465	IEA	BP	regulation of cytokinesis
BRCA2	GO:0032991	IDA	CC	protein-containing complex
BRCA2	GO:0033593	IDA	CC	BRCA2-MAGE-D1 complex
BRCA2	GO:0033600	IDA	BP	negative regulation of mammary gland epithelial cell proliferation
BRCA2	GO:0042771	IEA	BP	intrinsic apoptotic signaling pathway in response to DNA damage by p53 class mediator
BRCA2	GO:0042802	IPI	MF	identical protein binding
BRCA2	GO:0043015	IPI	MF	gamma-tubulin binding
BRCA2	GO:0045893	IDA	BP	positive regulation of DNA-templated transcription
BRCA2	GO:0045931	IEA	BP	positive regulation of mitotic cell cycle
BRCA2	GO:0051298	IMP	BP	centrosome duplication
BRCA2	GO:0070200	IDA	BP	establishment of protein localization to telomere
BRCA2	GO:0071425	IEA	BP	hematopoietic stem cell proliferation
BRCA2	GO:0071479	IMP	BP	cellular response to ionizing radiation
BRCA2	GO:0090398	IEA	BP	cellular senescence
BRCA2	GO:1990391	IPI	CC	DNA repair complex
BRCA2	GO:1990426	IMP	BP	mitotic recombination-dependent replication fork processing
BRCA2	GO:2000001	NAS	BP	regulation of DNA damage checkpoint
RASA3	GO:0005096	IEA	MF	GTPase activator activity
RASA3	GO:0005829	TAS	CC	cytosol
RASA3	GO:0007165	TAS	BP	signal transduction
RASA3	GO:0009898	IDA	CC	cytoplasmic side of plasma membrane
RASA3	GO:0015278	IDA	MF	calcium-release channel activity
RASA3	GO:0019722	IEA	BP	calcium-mediated signaling
RASA3	GO:0046580	IEA	BP	negative regulation of Ras protein signal transduction
RASA3	GO:0046872	IEA	MF	metal ion binding
KLF12	GO:0000122	IDA	BP	negative regulation of transcription by RNA polymerase II
KLF12	GO:0000785	ISA	CC	chromatin
KLF12	GO:0000978	IBA	MF	RNA polymerase II cis-regulatory region sequence-specific DNA binding
KLF12	GO:0000978	IDA	MF	RNA polymerase II cis-regulatory region sequence-specific DNA binding
KLF12	GO:0000981	IBA	MF	DNA-binding transcription factor activity, RNA polymerase II-specific
KLF12	GO:0000981	ISA	MF	DNA-binding transcription factor activity, RNA polymerase II-specific
KLF12	GO:0001227	IDA	MF	DNA-binding transcription repressor activity, RNA polymerase II-specific
KLF12	GO:0003677	IDA	MF	DNA binding
KLF12	GO:0003700	IDA	MF	DNA-binding transcription factor activity
KLF12	GO:0005515	IPI	MF	protein binding
KLF12	GO:0005654	IDA	CC	nucleoplasm
KLF12	GO:0005829	IDA	CC	cytosol
KLF12	GO:0006357	IBA	BP	regulation of transcription by RNA polymerase II
KLF12	GO:0045944	IEA	BP	positive regulation of transcription by RNA polymerase II
KLF12	GO:0046872	IEA	MF	metal ion binding
KLF12	GO:1990837	IDA	MF	sequence-specific double-stranded DNA binding
CCNA1	GO:0000079	IBA	BP	regulation of cyclin-dependent protein serine/threonine kinase activity
CCNA1	GO:0005515	IPI	MF	protein binding
CCNA1	GO:0005634	IBA	CC	nucleus
CCNA1	GO:0005654	TAS	CC	nucleoplasm
CCNA1	GO:0005737	IBA	CC	cytoplasm
CCNA1	GO:0005813	IBA	CC	centrosome
CCNA1	GO:0005829	TAS	CC	cytosol
CCNA1	GO:0007141	TAS	BP	male meiosis I
CCNA1	GO:0007283	TAS	BP	spermatogenesis
CCNA1	GO:0015630	IDA	CC	microtubule cytoskeleton
CCNA1	GO:0016538	IBA	MF	cyclin-dependent protein serine/threonine kinase regulator activity
CCNA1	GO:0044772	IBA	BP	mitotic cell cycle phase transition
CCNA1	GO:0051301	IEA	BP	cell division
CCNA1	GO:0097123	IEA	CC	cyclin A1-CDK2 complex
CCNA1	GO:0097124	IBA	CC	cyclin A2-CDK2 complex
SPRYD7	GO:0005515	IPI	MF	protein binding
NEK3	GO:0000278	NAS	BP	mitotic cell cycle
NEK3	GO:0004674	NAS	MF	protein serine/threonine kinase activity
NEK3	GO:0005515	IPI	MF	protein binding
NEK3	GO:0005524	IEA	MF	ATP binding
NEK3	GO:0005634	NAS	CC	nucleus
NEK3	GO:0005737	IEA	CC	cytoplasm
NEK3	GO:0006468	ISS	BP	protein phosphorylation
NEK3	GO:0030010	IEA	BP	establishment of cell polarity
NEK3	GO:0030424	IEA	CC	axon
NEK3	GO:0046872	IEA	MF	metal ion binding
NEK3	GO:0048812	IEA	BP	neuron projection morphogenesis
NEK3	GO:0051301	IEA	BP	cell division
NEK3	GO:0090043	IEA	BP	regulation of tubulin deacetylation
NEK3	GO:0106310	IEA	MF	protein serine kinase activity
UCHL3	GO:0004843	EXP	MF	cysteine-type deubiquitinase activity
UCHL3	GO:0004843	IBA	MF	cysteine-type deubiquitinase activity
UCHL3	GO:0004843	IDA	MF	cysteine-type deubiquitinase activity
UCHL3	GO:0004843	TAS	MF	cysteine-type deubiquitinase activity
UCHL3	GO:0005515	IPI	MF	protein binding
UCHL3	GO:0005654	IDA	CC	nucleoplasm
UCHL3	GO:0005737	IBA	CC	cytoplasm
UCHL3	GO:0005829	IDA	CC	cytosol
UCHL3	GO:0005829	TAS	CC	cytosol
UCHL3	GO:0006511	IEA	BP	ubiquitin-dependent protein catabolic process
UCHL3	GO:0008233	IDA	MF	peptidase activity
UCHL3	GO:0016567	TAS	BP	protein ubiquitination
UCHL3	GO:0016579	IBA	BP	protein deubiquitination
UCHL3	GO:0016579	IDA	BP	protein deubiquitination
UCHL3	GO:0019784	TAS	MF	deNEDDylase activity
UCHL3	GO:0030163	IDA	BP	protein catabolic process
UCHL3	GO:0043130	IDA	MF	ubiquitin binding
UCHL3	GO:0043687	TAS	BP	post-translational protein modification
METTL21EP	GO:0005829	IBA	CC	cytosol
METTL21EP	GO:0016279	IBA	MF	protein-lysine N-methyltransferase activity
METTL21EP	GO:0018022	IBA	BP	peptidyl-lysine methylation
METTL21EP	GO:0032259	IEA	BP	methylation
METTL21EP	GO:0032991	IBA	CC	protein-containing complex
GPC5	GO:0005515	IPI	MF	protein binding
GPC5	GO:0005576	TAS	CC	extracellular region
GPC5	GO:0005796	TAS	CC	Golgi lumen
GPC5	GO:0005886	TAS	CC	plasma membrane
GPC5	GO:0009986	IBA	CC	cell surface
GPC5	GO:0016020	TAS	CC	membrane
GPC5	GO:0016477	IBA	BP	cell migration
GPC5	GO:0043202	TAS	CC	lysosomal lumen
GPC5	GO:0062023	IEA	CC	collagen-containing extracellular matrix
GPC5	GO:0090263	IBA	BP	positive regulation of canonical Wnt signaling pathway
GPC5	GO:0098552	IEA	CC	side of membrane
GPC5	GO:1905475	IBA	BP	regulation of protein localization to membrane
GPC5-AS1	NA	NA	NA	NA
MIR17HG	GO:0001782	ISS	BP	B cell homeostasis
MIR17HG	GO:0002903	ISS	BP	negative regulation of B cell apoptotic process
MIR17HG	GO:0003151	ISS	BP	outflow tract morphogenesis
MIR17HG	GO:0003215	ISS	BP	cardiac right ventricle morphogenesis
MIR17HG	GO:0014739	IDA	BP	positive regulation of muscle hyperplasia
MIR17HG	GO:0016442	IEA	CC	RISC complex
MIR17HG	GO:0035195	IDA	BP	miRNA-mediated post-transcriptional gene silencing
MIR17HG	GO:0045577	ISS	BP	regulation of B cell differentiation
MIR17HG	GO:0050864	ISS	BP	regulation of B cell activation
MIR17HG	GO:0060044	ISS	BP	negative regulation of cardiac muscle cell proliferation
MIR17HG	GO:0060045	ISS	BP	positive regulation of cardiac muscle cell proliferation
MIR17HG	GO:0060412	ISS	BP	ventricular septum morphogenesis
MIR17HG	GO:0060437	ISS	BP	lung growth
NOVA1	GO:0000381	IBA	BP	regulation of alternative mRNA splicing, via spliceosome
NOVA1	GO:0000381	ISS	BP	regulation of alternative mRNA splicing, via spliceosome
NOVA1	GO:0000398	IBA	BP	mRNA splicing, via spliceosome
NOVA1	GO:0003723	HDA	MF	RNA binding
NOVA1	GO:0003729	IBA	MF	mRNA binding
NOVA1	GO:0003729	ISS	MF	mRNA binding
NOVA1	GO:0003730	IEA	MF	mRNA 3'-UTR binding
NOVA1	GO:0005515	IPI	MF	protein binding
NOVA1	GO:0005634	IBA	CC	nucleus
NOVA1	GO:0005654	IDA	CC	nucleoplasm
NOVA1	GO:0005730	IDA	CC	nucleolus
NOVA1	GO:0005737	IBA	CC	cytoplasm
NOVA1	GO:0006396	TAS	BP	RNA processing
NOVA1	GO:0007399	IEA	BP	nervous system development
NOVA1	GO:0008380	TAS	BP	RNA splicing
NOVA1	GO:0043231	IDA	CC	intracellular membrane-bounded organelle
NOVA1	GO:0120163	ISS	BP	negative regulation of cold-induced thermogenesis
NOVA1	GO:1990825	IDA	MF	sequence-specific mRNA binding
NOVA1	GO:1990825	ISS	MF	sequence-specific mRNA binding
ARHGAP5-AS1	NA	NA	NA	NA
KIAA1143P1	NA	NA	NA	NA
NUBPL	GO:0005515	IPI	MF	protein binding
NUBPL	GO:0005524	IEA	MF	ATP binding
NUBPL	GO:0005739	IBA	CC	mitochondrion
NUBPL	GO:0005739	IDA	CC	mitochondrion
NUBPL	GO:0005759	TAS	CC	mitochondrial matrix
NUBPL	GO:0005886	IDA	CC	plasma membrane
NUBPL	GO:0007005	IMP	BP	mitochondrion organization
NUBPL	GO:0016226	IBA	BP	iron-sulfur cluster assembly
NUBPL	GO:0032981	IBA	BP	mitochondrial respiratory chain complex I assembly
NUBPL	GO:0032981	IMP	BP	mitochondrial respiratory chain complex I assembly
NUBPL	GO:0046872	IEA	MF	metal ion binding
NUBPL	GO:0051539	IBA	MF	4 iron, 4 sulfur cluster binding
NUBPL	GO:0051539	IDA	MF	4 iron, 4 sulfur cluster binding
NUBPL	GO:0140663	IEA	MF	ATP-dependent FeS chaperone activity
SNX6	GO:0005515	IPI	MF	protein binding
SNX6	GO:0005634	IEA	CC	nucleus
SNX6	GO:0005737	IDA	CC	cytoplasm
SNX6	GO:0005764	IDA	CC	lysosome
SNX6	GO:0005768	IBA	CC	endosome
SNX6	GO:0005768	IDA	CC	endosome
SNX6	GO:0005829	IEA	CC	cytosol
SNX6	GO:0006886	IMP	BP	intracellular protein transport
SNX6	GO:0006886	NAS	BP	intracellular protein transport
SNX6	GO:0007175	NAS	BP	negative regulation of epidermal growth factor-activated receptor activity
SNX6	GO:0016241	NAS	BP	regulation of macroautophagy
SNX6	GO:0030512	IDA	BP	negative regulation of transforming growth factor beta receptor signaling pathway
SNX6	GO:0030904	IDA	CC	retromer complex
SNX6	GO:0030905	NAS	CC	retromer, tubulation complex
SNX6	GO:0031901	IDA	CC	early endosome membrane
SNX6	GO:0034452	IBA	MF	dynactin binding
SNX6	GO:0034452	IDA	MF	dynactin binding
SNX6	GO:0034713	IEA	MF	type I transforming growth factor beta receptor binding
SNX6	GO:0035091	IEA	MF	phosphatidylinositol binding
SNX6	GO:0042147	IBA	BP	retrograde transport, endosome to Golgi
SNX6	GO:0042147	IMP	BP	retrograde transport, endosome to Golgi
SNX6	GO:0042147	NAS	BP	retrograde transport, endosome to Golgi
SNX6	GO:0042803	IPI	MF	protein homodimerization activity
SNX6	GO:0043524	IGI	BP	negative regulation of neuron apoptotic process
SNX6	GO:0045892	IDA	BP	negative regulation of DNA-templated transcription
SNX6	GO:0071364	IEA	BP	cellular response to epidermal growth factor stimulus
SNX6	GO:0097422	IDA	CC	tubular endosome
SNX6	GO:0098978	IEA	CC	glutamatergic synapse
SNX6	GO:0099072	IEA	BP	regulation of postsynaptic membrane neurotransmitter receptor levels
SNX6	GO:1904646	IGI	BP	cellular response to amyloid-beta
KRT8P2	NA	NA	NA	NA
GLRX5P3	NA	NA	NA	NA
TXNDC16	GO:0005515	IPI	MF	protein binding
TXNDC16	GO:0005788	IDA	CC	endoplasmic reticulum lumen
TXNDC16	GO:0008150	ND	BP	biological_process
TXNDC16	GO:0070062	HDA	CC	extracellular exosome
PTGDR	GO:0001785	IEA	MF	prostaglandin J receptor activity
PTGDR	GO:0004956	IBA	MF	prostaglandin D receptor activity
PTGDR	GO:0004956	NAS	MF	prostaglandin D receptor activity
PTGDR	GO:0005515	IPI	MF	protein binding
PTGDR	GO:0005886	IBA	CC	plasma membrane
PTGDR	GO:0005886	IDA	CC	plasma membrane
PTGDR	GO:0005886	TAS	CC	plasma membrane
PTGDR	GO:0006954	IBA	BP	inflammatory response
PTGDR	GO:0007186	NAS	BP	G protein-coupled receptor signaling pathway
PTGDR	GO:0007204	IBA	BP	positive regulation of cytosolic calcium ion concentration
PTGDR	GO:0016020	NAS	CC	membrane
PTGDR	GO:0030238	IEA	BP	male sex determination
PTGDR	GO:0030431	IEA	BP	sleep
PTGDR	GO:0043303	IEA	BP	mast cell degranulation
PTGDR	GO:0046085	IEA	BP	adenosine metabolic process
PTGDR	GO:0071799	IEA	BP	cellular response to prostaglandin D stimulus
LINC02315	NA	NA	NA	NA
KRT8P1	NA	NA	NA	NA
LINC02313	NA	NA	NA	NA
LRFN5-DT	NA	NA	NA	NA
PSMC6	GO:0000502	IDA	CC	proteasome complex
PSMC6	GO:0000502	NAS	CC	proteasome complex
PSMC6	GO:0005515	IPI	MF	protein binding
PSMC6	GO:0005524	IEA	MF	ATP binding
PSMC6	GO:0005634	HDA	CC	nucleus
PSMC6	GO:0005634	IDA	CC	nucleus
PSMC6	GO:0005654	TAS	CC	nucleoplasm
PSMC6	GO:0005829	TAS	CC	cytosol
PSMC6	GO:0008540	IBA	CC	proteasome regulatory particle, base subcomplex
PSMC6	GO:0016020	HDA	CC	membrane
PSMC6	GO:0016234	IEA	CC	inclusion body
PSMC6	GO:0016887	IEA	MF	ATP hydrolysis activity
PSMC6	GO:0022624	ISS	CC	proteasome accessory complex
PSMC6	GO:0030674	NAS	MF	protein-macromolecule adaptor activity
PSMC6	GO:0031597	IBA	CC	cytosolic proteasome complex
PSMC6	GO:0036402	IBA	MF	proteasome-activating activity
PSMC6	GO:0036402	TAS	MF	proteasome-activating activity
PSMC6	GO:0036503	IBA	BP	ERAD pathway
PSMC6	GO:0042802	IPI	MF	identical protein binding
PSMC6	GO:0043161	NAS	BP	proteasome-mediated ubiquitin-dependent protein catabolic process
PSMC6	GO:0045899	IBA	BP	positive regulation of RNA polymerase II transcription preinitiation complex assembly
PSMC6	GO:0070062	HDA	CC	extracellular exosome
PSMC6	GO:0090261	IEA	BP	positive regulation of inclusion body assembly
PSMC6	GO:1901800	IC	BP	positive regulation of proteasomal protein catabolic process
LINC00519	NA	NA	NA	NA
MIR3171HG	NA	NA	NA	NA
RPS3AP46	NA	NA	NA	NA
NOVA1-DT	NA	NA	NA	NA
RPL31P4	NA	NA	NA	NA
GPR137C	GO:0005765	IBA	CC	lysosomal membrane
GPR137C	GO:0005765	IDA	CC	lysosomal membrane
GPR137C	GO:1904263	IBA	BP	positive regulation of TORC1 signaling
PCNX4	GO:0005515	IPI	MF	protein binding
PCNX4	GO:0016020	IEA	CC	membrane
SIX1	GO:0000122	IEA	BP	negative regulation of transcription by RNA polymerase II
SIX1	GO:0000785	ISA	CC	chromatin
SIX1	GO:0000976	IDA	MF	transcription cis-regulatory region binding
SIX1	GO:0000978	IBA	MF	RNA polymerase II cis-regulatory region sequence-specific DNA binding
SIX1	GO:0000978	IDA	MF	RNA polymerase II cis-regulatory region sequence-specific DNA binding
SIX1	GO:0000978	IMP	MF	RNA polymerase II cis-regulatory region sequence-specific DNA binding
SIX1	GO:0000981	IBA	MF	DNA-binding transcription factor activity, RNA polymerase II-specific
SIX1	GO:0000981	ISA	MF	DNA-binding transcription factor activity, RNA polymerase II-specific
SIX1	GO:0001223	IEA	MF	transcription coactivator binding
SIX1	GO:0001228	IDA	MF	DNA-binding transcription activator activity, RNA polymerase II-specific
SIX1	GO:0001228	IMP	MF	DNA-binding transcription activator activity, RNA polymerase II-specific
SIX1	GO:0001657	ISS	BP	ureteric bud development
SIX1	GO:0001658	ISS	BP	branching involved in ureteric bud morphogenesis
SIX1	GO:0001759	ISS	BP	organ induction
SIX1	GO:0001822	ISS	BP	kidney development
SIX1	GO:0003151	IEA	BP	outflow tract morphogenesis
SIX1	GO:0003677	IDA	MF	DNA binding
SIX1	GO:0003682	IEA	MF	chromatin binding
SIX1	GO:0003700	IDA	MF	DNA-binding transcription factor activity
SIX1	GO:0003700	ISS	MF	DNA-binding transcription factor activity
SIX1	GO:0005515	IPI	MF	protein binding
SIX1	GO:0005634	IBA	CC	nucleus
SIX1	GO:0005634	IDA	CC	nucleus
SIX1	GO:0005654	IDA	CC	nucleoplasm
SIX1	GO:0005667	IBA	CC	transcription regulator complex
SIX1	GO:0005667	ISS	CC	transcription regulator complex
SIX1	GO:0005730	IDA	CC	nucleolus
SIX1	GO:0005737	IEA	CC	cytoplasm
SIX1	GO:0006355	ISS	BP	regulation of DNA-templated transcription
SIX1	GO:0006357	IBA	BP	regulation of transcription by RNA polymerase II
SIX1	GO:0006915	IEA	BP	apoptotic process
SIX1	GO:0007219	IEA	BP	Notch signaling pathway
SIX1	GO:0007389	ISS	BP	pattern specification process
SIX1	GO:0007519	ISS	BP	skeletal muscle tissue development
SIX1	GO:0007605	IEA	BP	sensory perception of sound
SIX1	GO:0008582	IEA	BP	regulation of synaptic assembly at neuromuscular junction
SIX1	GO:0010467	IEA	BP	gene expression
SIX1	GO:0014033	IEA	BP	neural crest cell differentiation
SIX1	GO:0014842	IEA	BP	regulation of skeletal muscle satellite cell proliferation
SIX1	GO:0014857	IBA	BP	regulation of skeletal muscle cell proliferation
SIX1	GO:0021610	IEA	BP	facial nerve morphogenesis
SIX1	GO:0030855	ISS	BP	epithelial cell differentiation
SIX1	GO:0030878	ISS	BP	thyroid gland development
SIX1	GO:0030910	IEA	BP	olfactory placode formation
SIX1	GO:0032880	IEA	BP	regulation of protein localization
SIX1	GO:0034504	IDA	BP	protein localization to nucleus
SIX1	GO:0035909	IEA	BP	aorta morphogenesis
SIX1	GO:0042472	ISS	BP	inner ear morphogenesis
SIX1	GO:0042474	IEA	BP	middle ear morphogenesis
SIX1	GO:0043524	ISS	BP	negative regulation of neuron apoptotic process
SIX1	GO:0043565	IDA	MF	sequence-specific DNA binding
SIX1	GO:0045664	ISS	BP	regulation of neuron differentiation
SIX1	GO:0045893	IMP	BP	positive regulation of DNA-templated transcription
SIX1	GO:0045893	ISS	BP	positive regulation of DNA-templated transcription
SIX1	GO:0045944	IDA	BP	positive regulation of transcription by RNA polymerase II
SIX1	GO:0045944	IMP	BP	positive regulation of transcription by RNA polymerase II
SIX1	GO:0048538	ISS	BP	thymus development
SIX1	GO:0048665	IEA	BP	neuron fate specification
SIX1	GO:0048699	ISS	BP	generation of neurons
SIX1	GO:0048701	ISS	BP	embryonic cranial skeleton morphogenesis
SIX1	GO:0048704	ISS	BP	embryonic skeletal system morphogenesis
SIX1	GO:0048741	IBA	BP	skeletal muscle fiber development
SIX1	GO:0048839	ISS	BP	inner ear development
SIX1	GO:0050678	IEA	BP	regulation of epithelial cell proliferation
SIX1	GO:0051450	IEA	BP	myoblast proliferation
SIX1	GO:0051451	ISS	BP	myoblast migration
SIX1	GO:0060037	IEA	BP	pharyngeal system development
SIX1	GO:0061055	IEA	BP	myotome development
SIX1	GO:0061197	IEA	BP	fungiform papilla morphogenesis
SIX1	GO:0061551	IEA	BP	trigeminal ganglion development
SIX1	GO:0071599	IEA	BP	otic vesicle development
SIX1	GO:0072075	ISS	BP	metanephric mesenchyme development
SIX1	GO:0072095	ISS	BP	regulation of branch elongation involved in ureteric bud branching
SIX1	GO:0072107	ISS	BP	positive regulation of ureteric bud formation
SIX1	GO:0072172	ISS	BP	mesonephric tubule formation
SIX1	GO:0072193	IEA	BP	ureter smooth muscle cell differentiation
SIX1	GO:0072198	IEA	BP	mesenchymal cell proliferation involved in ureter development
SIX1	GO:0072513	IEA	BP	positive regulation of secondary heart field cardioblast proliferation
SIX1	GO:0086100	IEA	BP	endothelin receptor signaling pathway
SIX1	GO:0090103	IEA	BP	cochlea morphogenesis
SIX1	GO:0090190	ISS	BP	positive regulation of branching involved in ureteric bud morphogenesis
SIX1	GO:0090336	ISS	BP	positive regulation of brown fat cell differentiation
SIX1	GO:1905243	IEA	BP	cellular response to 3,3',5-triiodo-L-thyronine
SIX1	GO:1990837	IDA	MF	sequence-specific double-stranded DNA binding
SIX1	GO:2000288	IEA	BP	positive regulation of myoblast proliferation
SIX1	GO:2000729	IEA	BP	positive regulation of mesenchymal cell proliferation involved in ureter development
SIX1	GO:2001014	IEA	BP	regulation of skeletal muscle cell differentiation
PPP2R5E	GO:0000159	IBA	CC	protein phosphatase type 2A complex
PPP2R5E	GO:0005515	IPI	MF	protein binding
PPP2R5E	GO:0005634	IBA	CC	nucleus
PPP2R5E	GO:0005737	TAS	CC	cytoplasm
PPP2R5E	GO:0005829	IBA	CC	cytosol
PPP2R5E	GO:0005829	IDA	CC	cytosol
PPP2R5E	GO:0006470	IBA	BP	protein dephosphorylation
PPP2R5E	GO:0007165	IEA	BP	signal transduction
PPP2R5E	GO:0019888	TAS	MF	protein phosphatase regulator activity
PPP2R5E	GO:0072542	IBA	MF	protein phosphatase activator activity
LINC02331	NA	NA	NA	NA
STYX	GO:0001691	IMP	MF	pseudophosphatase activity
STYX	GO:0005515	IPI	MF	protein binding
STYX	GO:0005634	IDA	CC	nucleus
STYX	GO:0005654	IBA	CC	nucleoplasm
STYX	GO:0005654	IDA	CC	nucleoplasm
STYX	GO:0005737	IBA	CC	cytoplasm
STYX	GO:0005737	IDA	CC	cytoplasm
STYX	GO:0005829	IEA	CC	cytosol
STYX	GO:0008138	IEA	MF	protein tyrosine/serine/threonine phosphatase activity
STYX	GO:0016311	IEA	BP	dephosphorylation
STYX	GO:0032091	IBA	BP	negative regulation of protein binding
STYX	GO:0032091	IDA	BP	negative regulation of protein binding
STYX	GO:0045204	IMP	BP	MAPK export from nucleus
STYX	GO:0062026	IBA	BP	negative regulation of SCF-dependent proteasomal ubiquitin-dependent catabolic process
STYX	GO:0062026	IMP	BP	negative regulation of SCF-dependent proteasomal ubiquitin-dependent catabolic process
STYX	GO:0070372	IBA	BP	regulation of ERK1 and ERK2 cascade
STYX	GO:0070372	IMP	BP	regulation of ERK1 and ERK2 cascade
STYX	GO:1990444	IBA	MF	F-box domain binding
STYX	GO:1990444	IMP	MF	F-box domain binding
LINC03033	NA	NA	NA	NA
ATP5F1CP1	NA	NA	NA	NA
L3HYPDH	GO:0016836	IBA	MF	hydro-lyase activity
L3HYPDH	GO:0016836	IDA	MF	hydro-lyase activity
L3HYPDH	GO:0050346	IEA	MF	trans-L-3-hydroxyproline dehydratase activity
C14orf39	GO:0000801	IBA	CC	central element
C14orf39	GO:0000801	ISS	CC	central element
C14orf39	GO:0003674	ND	MF	molecular_function
C14orf39	GO:0005515	IPI	MF	protein binding
C14orf39	GO:0005575	ND	CC	cellular_component
C14orf39	GO:0005694	ISS	CC	chromosome
C14orf39	GO:0007129	IBA	BP	homologous chromosome pairing at meiosis
C14orf39	GO:0007129	IMP	BP	homologous chromosome pairing at meiosis
C14orf39	GO:0007129	ISS	BP	homologous chromosome pairing at meiosis
C14orf39	GO:0007130	IEA	BP	synaptonemal complex assembly
C14orf39	GO:0007283	IBA	BP	spermatogenesis
C14orf39	GO:0007283	ISS	BP	spermatogenesis
C14orf39	GO:0010705	IBA	BP	meiotic DNA double-strand break processing involved in reciprocal meiotic recombination
C14orf39	GO:0010705	ISS	BP	meiotic DNA double-strand break processing involved in reciprocal meiotic recombination
C14orf39	GO:0048477	IBA	BP	oogenesis
C14orf39	GO:0048477	ISS	BP	oogenesis
C14orf39	GO:0051090	NAS	BP	regulation of DNA-binding transcription factor activity
LINC02290	NA	NA	NA	NA
SIX4	GO:0000785	ISA	CC	chromatin
SIX4	GO:0000978	IBA	MF	RNA polymerase II cis-regulatory region sequence-specific DNA binding
SIX4	GO:0000981	IBA	MF	DNA-binding transcription factor activity, RNA polymerase II-specific
SIX4	GO:0000981	ISA	MF	DNA-binding transcription factor activity, RNA polymerase II-specific
SIX4	GO:0001228	IEA	MF	DNA-binding transcription activator activity, RNA polymerase II-specific
SIX4	GO:0005634	IBA	CC	nucleus
SIX4	GO:0005634	ISS	CC	nucleus
SIX4	GO:0005667	IBA	CC	transcription regulator complex
SIX4	GO:0005737	ISS	CC	cytoplasm
SIX4	GO:0006357	IBA	BP	regulation of transcription by RNA polymerase II
SIX4	GO:0007519	ISS	BP	skeletal muscle tissue development
SIX4	GO:0008582	IEA	BP	regulation of synaptic assembly at neuromuscular junction
SIX4	GO:0008584	ISS	BP	male gonad development
SIX4	GO:0009653	TAS	BP	anatomical structure morphogenesis
SIX4	GO:0030238	ISS	BP	male sex determination
SIX4	GO:0030910	ISS	BP	olfactory placode formation
SIX4	GO:0032880	IEA	BP	regulation of protein localization
SIX4	GO:0034504	ISS	BP	protein localization to nucleus
SIX4	GO:0042472	IEA	BP	inner ear morphogenesis
SIX4	GO:0043066	ISS	BP	negative regulation of apoptotic process
SIX4	GO:0043524	ISS	BP	negative regulation of neuron apoptotic process
SIX4	GO:0043586	ISS	BP	tongue development
SIX4	GO:0045214	ISS	BP	sarcomere organization
SIX4	GO:0045892	ISS	BP	negative regulation of DNA-templated transcription
SIX4	GO:0045893	ISS	BP	positive regulation of DNA-templated transcription
SIX4	GO:0045944	IEA	BP	positive regulation of transcription by RNA polymerase II
SIX4	GO:0046661	ISS	BP	male sex differentiation
SIX4	GO:0048538	IEA	BP	thymus development
SIX4	GO:0048699	ISS	BP	generation of neurons
SIX4	GO:0048701	IEA	BP	embryonic cranial skeleton morphogenesis
SIX4	GO:0050678	ISS	BP	regulation of epithelial cell proliferation
SIX4	GO:0051451	IEA	BP	myoblast migration
SIX4	GO:0060037	ISS	BP	pharyngeal system development
SIX4	GO:0061055	ISS	BP	myotome development
SIX4	GO:0061197	ISS	BP	fungiform papilla morphogenesis
SIX4	GO:0061551	ISS	BP	trigeminal ganglion development
SIX4	GO:0072075	ISS	BP	metanephric mesenchyme development
SIX4	GO:0072095	ISS	BP	regulation of branch elongation involved in ureteric bud branching
SIX4	GO:0072107	ISS	BP	positive regulation of ureteric bud formation
SIX4	GO:0090190	ISS	BP	positive regulation of branching involved in ureteric bud morphogenesis
SIX4	GO:0098528	ISS	BP	skeletal muscle fiber differentiation
SIX4	GO:1902725	ISS	BP	negative regulation of satellite cell differentiation
SIX4	GO:1990837	IDA	MF	sequence-specific double-stranded DNA binding
PRKCH-AS1	NA	NA	NA	NA
PPM1A	GO:0000122	TAS	BP	negative regulation of transcription by RNA polymerase II
PPM1A	GO:0000287	IEA	MF	magnesium ion binding
PPM1A	GO:0004722	IBA	MF	protein serine/threonine phosphatase activity
PPM1A	GO:0004722	IDA	MF	protein serine/threonine phosphatase activity
PPM1A	GO:0004722	TAS	MF	protein serine/threonine phosphatase activity
PPM1A	GO:0005515	IPI	MF	protein binding
PPM1A	GO:0005634	IBA	CC	nucleus
PPM1A	GO:0005634	IDA	CC	nucleus
PPM1A	GO:0005654	TAS	CC	nucleoplasm
PPM1A	GO:0005829	IBA	CC	cytosol
PPM1A	GO:0005829	IDA	CC	cytosol
PPM1A	GO:0005829	ISS	CC	cytosol
PPM1A	GO:0005829	TAS	CC	cytosol
PPM1A	GO:0005886	IDA	CC	plasma membrane
PPM1A	GO:0006470	IMP	BP	protein dephosphorylation
PPM1A	GO:0006499	ISS	BP	N-terminal protein myristoylation
PPM1A	GO:0006611	IEA	BP	protein export from nucleus
PPM1A	GO:0016020	ISS	CC	membrane
PPM1A	GO:0016311	IDA	BP	dephosphorylation
PPM1A	GO:0017018	IEA	MF	myosin phosphatase activity
PPM1A	GO:0030145	IEA	MF	manganese ion binding
PPM1A	GO:0030512	IDA	BP	negative regulation of transforming growth factor beta receptor signaling pathway
PPM1A	GO:0030514	IEA	BP	negative regulation of BMP signaling pathway
PPM1A	GO:0033192	IDA	MF	calmodulin-dependent protein phosphatase activity
PPM1A	GO:0035970	IBA	BP	peptidyl-threonine dephosphorylation
PPM1A	GO:0035970	IDA	BP	peptidyl-threonine dephosphorylation
PPM1A	GO:0043123	HMP	BP	positive regulation of canonical NF-kappaB signal transduction
PPM1A	GO:0043124	IBA	BP	negative regulation of canonical NF-kappaB signal transduction
PPM1A	GO:0043124	IMP	BP	negative regulation of canonical NF-kappaB signal transduction
PPM1A	GO:0045893	IDA	BP	positive regulation of DNA-templated transcription
PPM1A	GO:0046827	IEA	BP	positive regulation of protein export from nucleus
PPM1A	GO:0051726	TAS	BP	regulation of cell cycle
PPM1A	GO:0070412	IPI	MF	R-SMAD binding
PPM1A	GO:0071560	IEA	BP	cellular response to transforming growth factor beta stimulus
PPM1A	GO:0090263	IBA	BP	positive regulation of canonical Wnt signaling pathway
PPM1A	GO:0090263	IDA	BP	positive regulation of canonical Wnt signaling pathway
PPM1A	GO:1901223	IMP	BP	negative regulation of non-canonical NF-kappaB signal transduction
SCOCP1	NA	NA	NA	NA
DHRS7	GO:0004090	IDA	MF	carbonyl reductase (NADPH) activity
DHRS7	GO:0005515	IPI	MF	protein binding
DHRS7	GO:0005789	IDA	CC	endoplasmic reticulum membrane
DHRS7	GO:0016020	HDA	CC	membrane
DHRS7	GO:0016616	IDA	MF	oxidoreductase activity, acting on the CH-OH group of donors, NAD or NADP as acceptor
DHRS7	GO:0042572	IEA	BP	retinol metabolic process
DHRS7	GO:0052650	IDA	MF	NADP-retinol dehydrogenase activity
PCNX1	GO:0016020	IEA	CC	membrane
MNAT1	GO:0000082	IEA	BP	G1/S transition of mitotic cell cycle
MNAT1	GO:0000439	IDA	CC	transcription factor TFIIH core complex
MNAT1	GO:0005515	IPI	MF	protein binding
MNAT1	GO:0005654	IDA	CC	nucleoplasm
MNAT1	GO:0005654	TAS	CC	nucleoplasm
MNAT1	GO:0005675	IBA	CC	transcription factor TFIIH holo complex
MNAT1	GO:0005675	IDA	CC	transcription factor TFIIH holo complex
MNAT1	GO:0006281	IBA	BP	DNA repair
MNAT1	GO:0006289	IEA	BP	nucleotide-excision repair
MNAT1	GO:0006357	IBA	BP	regulation of transcription by RNA polymerase II
MNAT1	GO:0006357	IDA	BP	regulation of transcription by RNA polymerase II
MNAT1	GO:0006366	IDA	BP	transcription by RNA polymerase II
MNAT1	GO:0006366	IMP	BP	transcription by RNA polymerase II
MNAT1	GO:0007512	IEA	BP	adult heart development
MNAT1	GO:0008270	TAS	MF	zinc ion binding
MNAT1	GO:0019907	IDA	CC	cyclin-dependent protein kinase activating kinase holoenzyme complex
MNAT1	GO:0021591	IEA	BP	ventricular system development
MNAT1	GO:0043066	IEA	BP	negative regulation of apoptotic process
MNAT1	GO:0048661	IEA	BP	positive regulation of smooth muscle cell proliferation
MNAT1	GO:0051592	IEA	BP	response to calcium ion
MNAT1	GO:0061575	IEA	MF	cyclin-dependent protein serine/threonine kinase activator activity
MNAT1	GO:0065003	TAS	BP	protein-containing complex assembly
MNAT1	GO:0070516	IDA	CC	CAK-ERCC2 complex
MNAT1	GO:0070985	IDA	CC	transcription factor TFIIK complex
MNAT1	GO:1905775	IDA	BP	negative regulation of DNA helicase activity
MNAT1	GO:2000045	IDA	BP	regulation of G1/S transition of mitotic cell cycle
CCDC177	NA	NA	NA	NA
DORIP1	NA	NA	NA	NA
DCAF4	GO:0005515	IPI	MF	protein binding
DCAF4	GO:0005654	TAS	CC	nucleoplasm
DCAF4	GO:0016567	IEA	BP	protein ubiquitination
DCAF4	GO:0080008	IBA	CC	Cul4-RING E3 ubiquitin ligase complex
DCAF4	GO:0080008	IDA	CC	Cul4-RING E3 ubiquitin ligase complex
JKAMP	GO:0005789	IEA	CC	endoplasmic reticulum membrane
JKAMP	GO:0006986	IEA	BP	response to unfolded protein
JKAMP	GO:0031625	IBA	MF	ubiquitin protein ligase binding
JKAMP	GO:0031625	IPI	MF	ubiquitin protein ligase binding
JKAMP	GO:0036503	IBA	BP	ERAD pathway
JKAMP	GO:0036503	IDA	BP	ERAD pathway
RHOJ	GO:0001525	IEA	BP	angiogenesis
RHOJ	GO:0003924	IBA	MF	GTPase activity
RHOJ	GO:0003924	IDA	MF	GTPase activity
RHOJ	GO:0003924	NAS	MF	GTPase activity
RHOJ	GO:0005515	IPI	MF	protein binding
RHOJ	GO:0005525	IBA	MF	GTP binding
RHOJ	GO:0005525	IDA	MF	GTP binding
RHOJ	GO:0005886	IBA	CC	plasma membrane
RHOJ	GO:0005886	IDA	CC	plasma membrane
RHOJ	GO:0005886	TAS	CC	plasma membrane
RHOJ	GO:0006897	IBA	BP	endocytosis
RHOJ	GO:0007015	IBA	BP	actin filament organization
RHOJ	GO:0007163	IBA	BP	establishment or maintenance of cell polarity
RHOJ	GO:0008360	IEA	BP	regulation of cell shape
RHOJ	GO:0010594	IMP	BP	regulation of endothelial cell migration
RHOJ	GO:0019901	IBA	MF	protein kinase binding
RHOJ	GO:0030036	IMP	BP	actin cytoskeleton organization
RHOJ	GO:0032488	IBA	BP	Cdc42 protein signal transduction
RHOJ	GO:0061299	IEA	BP	retina vasculature morphogenesis in camera-type eye
RHOJ	GO:0070062	HDA	CC	extracellular exosome
RHOJ	GO:0090050	IMP	BP	positive regulation of cell migration involved in sprouting angiogenesis
RHOJ	GO:1903670	IMP	BP	regulation of sprouting angiogenesis
PRKCH-AS2	NA	NA	NA	NA
SOCS4	GO:0005515	IPI	MF	protein binding
SOCS4	GO:0005942	IBA	CC	phosphatidylinositol 3-kinase complex
SOCS4	GO:0007175	IDA	BP	negative regulation of epidermal growth factor-activated receptor activity
SOCS4	GO:0016567	IEA	BP	protein ubiquitination
SOCS4	GO:0032436	IEA	BP	positive regulation of proteasomal ubiquitin-dependent protein catabolic process
SOCS4	GO:0035556	IEA	BP	intracellular signal transduction
SOCS4	GO:0046854	IBA	BP	phosphatidylinositol phosphate biosynthetic process
SOCS4	GO:0046935	IBA	MF	1-phosphatidylinositol-3-kinase regulator activity
KCNH5	GO:0005249	IBA	MF	voltage-gated potassium channel activity
KCNH5	GO:0005516	IEA	MF	calmodulin binding
KCNH5	GO:0005886	IBA	CC	plasma membrane
KCNH5	GO:0005886	TAS	CC	plasma membrane
KCNH5	GO:0008076	IBA	CC	voltage-gated potassium channel complex
KCNH5	GO:0009986	IDA	CC	cell surface
KCNH5	GO:0010389	IDA	BP	regulation of G2/M transition of mitotic cell cycle
KCNH5	GO:0034702	IEA	CC	monoatomic ion channel complex
KCNH5	GO:0042391	IBA	BP	regulation of membrane potential
KCNH5	GO:0044325	IEA	MF	transmembrane transporter binding
KCNH5	GO:0044877	IEA	MF	protein-containing complex binding
KCNH5	GO:0071805	IBA	BP	potassium ion transmembrane transport
SUSD6	GO:0003674	ND	MF	molecular_function
SUSD6	GO:0005515	IPI	MF	protein binding
SUSD6	GO:0005575	ND	CC	cellular_component
SUSD6	GO:0006974	IBA	BP	DNA damage response
SUSD6	GO:0006974	IDA	BP	DNA damage response
SUSD6	GO:0016020	IEA	CC	membrane
PTTG1P1	NA	NA	NA	NA
RAP1AP	NA	NA	NA	NA
RMB8AP1	NA	NA	NA	NA
SIPA1L1-AS1	NA	NA	NA	NA
FUT8-AS1	NA	NA	NA	NA
EGLN3	GO:0001666	IEP	BP	response to hypoxia
EGLN3	GO:0005515	IPI	MF	protein binding
EGLN3	GO:0005634	IBA	CC	nucleus
EGLN3	GO:0005634	IDA	CC	nucleus
EGLN3	GO:0005654	TAS	CC	nucleoplasm
EGLN3	GO:0005737	IBA	CC	cytoplasm
EGLN3	GO:0005737	IDA	CC	cytoplasm
EGLN3	GO:0005829	IDA	CC	cytosol
EGLN3	GO:0005829	TAS	CC	cytosol
EGLN3	GO:0006915	IEP	BP	apoptotic process
EGLN3	GO:0006919	IEP	BP	activation of cysteine-type endopeptidase activity involved in apoptotic process
EGLN3	GO:0006974	IEA	BP	DNA damage response
EGLN3	GO:0008198	IBA	MF	ferrous iron binding
EGLN3	GO:0016706	IDA	MF	2-oxoglutarate-dependent dioxygenase activity
EGLN3	GO:0018126	IDA	BP	protein hydroxylation
EGLN3	GO:0018401	IBA	BP	peptidyl-proline hydroxylation to 4-hydroxy-L-proline
EGLN3	GO:0018401	IDA	BP	peptidyl-proline hydroxylation to 4-hydroxy-L-proline
EGLN3	GO:0031418	IEA	MF	L-ascorbic acid binding
EGLN3	GO:0031545	IBA	MF	peptidyl-proline 4-dioxygenase activity
EGLN3	GO:0031545	IDA	MF	peptidyl-proline 4-dioxygenase activity
EGLN3	GO:0042127	IEP	BP	regulation of cell population proliferation
EGLN3	GO:0043523	ISS	BP	regulation of neuron apoptotic process
EGLN3	GO:0071456	IBA	BP	cellular response to hypoxia
EGLN3	GO:0160082	IEA	MF	hypoxia-inducible factor-proline dioxygenase activity
SPTSSA	GO:0004758	IBA	MF	serine C-palmitoyltransferase activity
SPTSSA	GO:0004758	IDA	MF	serine C-palmitoyltransferase activity
SPTSSA	GO:0005515	IPI	MF	protein binding
SPTSSA	GO:0005783	IDA	CC	endoplasmic reticulum
SPTSSA	GO:0005789	NAS	CC	endoplasmic reticulum membrane
SPTSSA	GO:0005789	TAS	CC	endoplasmic reticulum membrane
SPTSSA	GO:0008104	IDA	BP	protein localization
SPTSSA	GO:0017059	IBA	CC	serine C-palmitoyltransferase complex
SPTSSA	GO:0017059	IDA	CC	serine C-palmitoyltransferase complex
SPTSSA	GO:0017059	IPI	CC	serine C-palmitoyltransferase complex
SPTSSA	GO:0030148	TAS	BP	sphingolipid biosynthetic process
SPTSSA	GO:0046512	IDA	BP	sphingosine biosynthetic process
SPTSSA	GO:0046513	IBA	BP	ceramide biosynthetic process
SPTSSA	GO:0046513	IDA	BP	ceramide biosynthetic process
FOS	GO:0000785	ISA	CC	chromatin
FOS	GO:0000976	IDA	MF	transcription cis-regulatory region binding
FOS	GO:0000978	IBA	MF	RNA polymerase II cis-regulatory region sequence-specific DNA binding
FOS	GO:0000978	IDA	MF	RNA polymerase II cis-regulatory region sequence-specific DNA binding
FOS	GO:0000979	IMP	MF	RNA polymerase II core promoter sequence-specific DNA binding
FOS	GO:0000981	IBA	MF	DNA-binding transcription factor activity, RNA polymerase II-specific
FOS	GO:0000981	ISA	MF	DNA-binding transcription factor activity, RNA polymerase II-specific
FOS	GO:0001221	IPI	MF	transcription coregulator binding
FOS	GO:0001228	IDA	MF	DNA-binding transcription activator activity, RNA polymerase II-specific
FOS	GO:0001661	IEA	BP	conditioned taste aversion
FOS	GO:0003682	IEA	MF	chromatin binding
FOS	GO:0003700	IDA	MF	DNA-binding transcription factor activity
FOS	GO:0003700	IMP	MF	DNA-binding transcription factor activity
FOS	GO:0005515	IPI	MF	protein binding
FOS	GO:0005634	IBA	CC	nucleus
FOS	GO:0005634	IDA	CC	nucleus
FOS	GO:0005634	NAS	CC	nucleus
FOS	GO:0005654	IDA	CC	nucleoplasm
FOS	GO:0005654	TAS	CC	nucleoplasm
FOS	GO:0005783	IEA	CC	endoplasmic reticulum
FOS	GO:0005829	IEA	CC	cytosol
FOS	GO:0006306	TAS	BP	DNA methylation
FOS	GO:0006357	IBA	BP	regulation of transcription by RNA polymerase II
FOS	GO:0006357	IDA	BP	regulation of transcription by RNA polymerase II
FOS	GO:0006357	NAS	BP	regulation of transcription by RNA polymerase II
FOS	GO:0006366	IEA	BP	transcription by RNA polymerase II
FOS	GO:0006954	TAS	BP	inflammatory response
FOS	GO:0007179	IDA	BP	transforming growth factor beta receptor signaling pathway
FOS	GO:0007399	IEA	BP	nervous system development
FOS	GO:0007565	IEA	BP	female pregnancy
FOS	GO:0009410	IEA	BP	response to xenobiotic stimulus
FOS	GO:0009416	IEA	BP	response to light stimulus
FOS	GO:0009629	IEA	BP	response to gravity
FOS	GO:0009636	IEA	BP	response to toxic substance
FOS	GO:0014823	IEA	BP	response to activity
FOS	GO:0014856	IEA	BP	skeletal muscle cell proliferation
FOS	GO:0030316	IEA	BP	osteoclast differentiation
FOS	GO:0032496	IEA	BP	response to lipopolysaccharide
FOS	GO:0032570	IEA	BP	response to progesterone
FOS	GO:0032868	IEA	BP	response to insulin
FOS	GO:0032993	IMP	CC	protein-DNA complex
FOS	GO:0034224	IEA	BP	cellular response to zinc ion starvation
FOS	GO:0034614	IDA	BP	cellular response to reactive oxygen species
FOS	GO:0034614	IMP	BP	cellular response to reactive oxygen species
FOS	GO:0035902	IEA	BP	response to immobilization stress
FOS	GO:0035914	IEA	BP	skeletal muscle cell differentiation
FOS	GO:0035976	IDA	CC	transcription factor AP-1 complex
FOS	GO:0035976	IMP	CC	transcription factor AP-1 complex
FOS	GO:0035976	IPI	CC	transcription factor AP-1 complex
FOS	GO:0035994	IEA	BP	response to muscle stretch
FOS	GO:0042802	IPI	MF	identical protein binding
FOS	GO:0045471	IEA	BP	response to ethanol
FOS	GO:0045672	IEA	BP	positive regulation of osteoclast differentiation
FOS	GO:0045893	IDA	BP	positive regulation of DNA-templated transcription
FOS	GO:0045893	IMP	BP	positive regulation of DNA-templated transcription
FOS	GO:0045944	IDA	BP	positive regulation of transcription by RNA polymerase II
FOS	GO:0045944	IGI	BP	positive regulation of transcription by RNA polymerase II
FOS	GO:0045944	IMP	BP	positive regulation of transcription by RNA polymerase II
FOS	GO:0051412	IEA	BP	response to corticosterone
FOS	GO:0051450	IEA	BP	myoblast proliferation
FOS	GO:0051591	IEA	BP	response to cAMP
FOS	GO:0060395	IDA	BP	SMAD protein signal transduction
FOS	GO:0061629	IPI	MF	RNA polymerase II-specific DNA-binding transcription factor binding
FOS	GO:0070412	IPI	MF	R-SMAD binding
FOS	GO:0071276	IMP	BP	cellular response to cadmium ion
FOS	GO:0071277	IEA	BP	cellular response to calcium ion
FOS	GO:0071356	IEA	BP	cellular response to tumor necrosis factor
FOS	GO:0071364	IEA	BP	cellular response to epidermal growth factor stimulus
FOS	GO:0071374	IEA	BP	cellular response to parathyroid hormone stimulus
FOS	GO:0071456	IEA	BP	cellular response to hypoxia
FOS	GO:0090575	IPI	CC	RNA polymerase II transcription regulator complex
FOS	GO:0140467	NAS	BP	integrated stress response signaling
FOS	GO:1902895	IDA	BP	positive regulation of miRNA transcription
FOS	GO:1902895	ISS	BP	positive regulation of miRNA transcription
FOS	GO:1903131	IEA	BP	mononuclear cell differentiation
FOS	GO:1904628	IEA	BP	cellular response to phorbol 13-acetate 12-myristate
FOS	GO:1990646	IEA	BP	cellular response to prolactin
FOS	GO:1990837	IDA	MF	sequence-specific double-stranded DNA binding
HNRNPUP1	NA	NA	NA	NA
PLEKHD1	NA	NA	NA	NA
YBX1P1	NA	NA	NA	NA
LTBP2	GO:0005201	RCA	MF	extracellular matrix structural constituent
LTBP2	GO:0005509	IEA	MF	calcium ion binding
LTBP2	GO:0005515	IPI	MF	protein binding
LTBP2	GO:0005576	HDA	CC	extracellular region
LTBP2	GO:0005615	HDA	CC	extracellular space
LTBP2	GO:0006605	TAS	BP	protein targeting
LTBP2	GO:0007179	TAS	BP	transforming growth factor beta receptor signaling pathway
LTBP2	GO:0008201	IEA	MF	heparin binding
LTBP2	GO:0009306	TAS	BP	protein secretion
LTBP2	GO:0019838	IEA	MF	growth factor binding
LTBP2	GO:0031012	TAS	CC	extracellular matrix
LTBP2	GO:0050436	IBA	MF	microfibril binding
LTBP2	GO:0062023	HDA	CC	collagen-containing extracellular matrix
LTBP2	GO:0070062	HDA	CC	extracellular exosome
LTBP2	GO:0097435	IBA	BP	supramolecular fiber organization
LTBP2	GO:0097435	IMP	BP	supramolecular fiber organization
ISCA2	GO:0005506	IBA	MF	iron ion binding
ISCA2	GO:0005515	IPI	MF	protein binding
ISCA2	GO:0005739	IBA	CC	mitochondrion
ISCA2	GO:0005759	TAS	CC	mitochondrial matrix
ISCA2	GO:0016226	IBA	BP	iron-sulfur cluster assembly
ISCA2	GO:0042802	IPI	MF	identical protein binding
ISCA2	GO:0051537	IBA	MF	2 iron, 2 sulfur cluster binding
ISCA2	GO:0051539	IBA	MF	4 iron, 4 sulfur cluster binding
ISCA2	GO:0106035	IBA	BP	protein maturation by [4Fe-4S] cluster transfer
JDP2	GO:0000122	EXP	BP	negative regulation of transcription by RNA polymerase II
JDP2	GO:0000122	IDA	BP	negative regulation of transcription by RNA polymerase II
JDP2	GO:0000785	ISA	CC	chromatin
JDP2	GO:0000978	IBA	MF	RNA polymerase II cis-regulatory region sequence-specific DNA binding
JDP2	GO:0000981	IBA	MF	DNA-binding transcription factor activity, RNA polymerase II-specific
JDP2	GO:0000981	ISA	MF	DNA-binding transcription factor activity, RNA polymerase II-specific
JDP2	GO:0001227	IDA	MF	DNA-binding transcription repressor activity, RNA polymerase II-specific
JDP2	GO:0003682	IEA	MF	chromatin binding
JDP2	GO:0005515	IPI	MF	protein binding
JDP2	GO:0005634	EXP	CC	nucleus
JDP2	GO:0005634	IBA	CC	nucleus
JDP2	GO:0006338	IEA	BP	chromatin remodeling
JDP2	GO:0006357	IBA	BP	regulation of transcription by RNA polymerase II
JDP2	GO:0035497	IEA	MF	cAMP response element binding
JDP2	GO:0042803	IEA	MF	protein homodimerization activity
JDP2	GO:0042826	IEA	MF	histone deacetylase binding
JDP2	GO:0043522	IEA	MF	leucine zipper domain binding
JDP2	GO:0045444	IEA	BP	fat cell differentiation
JDP2	GO:0045599	IEA	BP	negative regulation of fat cell differentiation
JDP2	GO:0046982	IEA	MF	protein heterodimerization activity
JDP2	GO:0090575	EXP	CC	RNA polymerase II transcription regulator complex
JDP2	GO:0140713	IEA	MF	histone chaperone activity
JDP2	GO:1990837	IDA	MF	sequence-specific double-stranded DNA binding
SPATA7	GO:0000226	IBA	BP	microtubule cytoskeleton organization
SPATA7	GO:0005515	IPI	MF	protein binding
SPATA7	GO:0005829	IDA	CC	cytosol
SPATA7	GO:0005930	IBA	CC	axoneme
SPATA7	GO:0005930	IDA	CC	axoneme
SPATA7	GO:0007601	IEA	BP	visual perception
SPATA7	GO:0015630	IDA	CC	microtubule cytoskeleton
SPATA7	GO:0032391	ISS	CC	photoreceptor connecting cilium
SPATA7	GO:0036064	IBA	CC	ciliary basal body
SPATA7	GO:0036064	IDA	CC	ciliary basal body
SPATA7	GO:0045494	IBA	BP	photoreceptor cell maintenance
SPATA7	GO:0045494	ISS	BP	photoreceptor cell maintenance
SPATA7	GO:0050896	IEA	BP	response to stimulus
SPATA7	GO:0120200	IBA	CC	rod photoreceptor outer segment
SPATA7	GO:0120206	IBA	CC	photoreceptor distal connecting cilium
SPATA7	GO:1903546	IBA	BP	protein localization to photoreceptor outer segment
SPATA7	GO:1903546	ISS	BP	protein localization to photoreceptor outer segment
SPATA7	GO:1903621	IBA	BP	protein localization to photoreceptor connecting cilium
SPATA7	GO:1903621	ISS	BP	protein localization to photoreceptor connecting cilium
TOGARAM1	GO:0000226	IBA	BP	microtubule cytoskeleton organization
TOGARAM1	GO:0005515	IPI	MF	protein binding
TOGARAM1	GO:0005874	ISS	CC	microtubule
TOGARAM1	GO:0005881	IBA	CC	cytoplasmic microtubule
TOGARAM1	GO:0005929	IBA	CC	cilium
TOGARAM1	GO:0005929	ISS	CC	cilium
TOGARAM1	GO:0005930	IDA	CC	axoneme
TOGARAM1	GO:0008017	IBA	MF	microtubule binding
TOGARAM1	GO:0031116	ISS	BP	positive regulation of microtubule polymerization
TOGARAM1	GO:0035082	ISS	BP	axoneme assembly
TOGARAM1	GO:0036064	ISS	CC	ciliary basal body
TOGARAM1	GO:0060271	IMP	BP	cilium assembly
TOGARAM1	GO:1905515	ISS	BP	non-motile cilium assembly
AP5M1	GO:0005764	IBA	CC	lysosome
AP5M1	GO:0005764	IDA	CC	lysosome
AP5M1	GO:0005765	IEA	CC	lysosomal membrane
AP5M1	GO:0005770	IBA	CC	late endosome
AP5M1	GO:0005770	IDA	CC	late endosome
AP5M1	GO:0005770	NAS	CC	late endosome
AP5M1	GO:0005829	IBA	CC	cytosol
AP5M1	GO:0005829	IDA	CC	cytosol
AP5M1	GO:0015031	IEA	BP	protein transport
AP5M1	GO:0016020	IDA	CC	membrane
AP5M1	GO:0016192	NAS	BP	vesicle-mediated transport
AP5M1	GO:0016197	IBA	BP	endosomal transport
AP5M1	GO:0016197	IMP	BP	endosomal transport
AP5M1	GO:0030119	IBA	CC	AP-type membrane coat adaptor complex
AP5M1	GO:0030119	IDA	CC	AP-type membrane coat adaptor complex
AP5M1	GO:0031902	IEA	CC	late endosome membrane
AP5M1	GO:0044599	NAS	CC	AP-5 adaptor complex
RPL21P8	NA	NA	NA	NA
TMEM63C	GO:0003094	ISS	BP	glomerular filtration
TMEM63C	GO:0005227	IBA	MF	calcium-activated cation channel activity
TMEM63C	GO:0005227	IDA	MF	calcium-activated cation channel activity
TMEM63C	GO:0005886	IBA	CC	plasma membrane
TMEM63C	GO:0005886	ISS	CC	plasma membrane
TMEM63C	GO:0006812	IDA	BP	monoatomic cation transport
TMEM63C	GO:0098655	IEA	BP	monoatomic cation transmembrane transport
TMEM63C	GO:1990760	ISS	MF	osmolarity-sensing monoatomic cation channel activity
SLC35F4	GO:0016020	IEA	CC	membrane
BMP4	GO:0000122	IDA	BP	negative regulation of transcription by RNA polymerase II
BMP4	GO:0000122	ISS	BP	negative regulation of transcription by RNA polymerase II
BMP4	GO:0001649	IDA	BP	osteoblast differentiation
BMP4	GO:0001656	IEA	BP	metanephros development
BMP4	GO:0001657	IDA	BP	ureteric bud development
BMP4	GO:0001658	IDA	BP	branching involved in ureteric bud morphogenesis
BMP4	GO:0001822	IMP	BP	kidney development
BMP4	GO:0001823	IEP	BP	mesonephros development
BMP4	GO:0001843	IEA	BP	neural tube closure
BMP4	GO:0001934	IDA	BP	positive regulation of protein phosphorylation
BMP4	GO:0001938	IEA	BP	positive regulation of endothelial cell proliferation
BMP4	GO:0001958	ISS	BP	endochondral ossification
BMP4	GO:0002043	IDA	BP	blood vessel endothelial cell proliferation involved in sprouting angiogenesis
BMP4	GO:0002062	ISS	BP	chondrocyte differentiation
BMP4	GO:0002244	IDA	BP	hematopoietic progenitor cell differentiation
BMP4	GO:0002320	IMP	BP	lymphoid progenitor cell differentiation
BMP4	GO:0003007	IMP	BP	heart morphogenesis
BMP4	GO:0003014	IEA	BP	renal system process
BMP4	GO:0003129	IMP	BP	heart induction
BMP4	GO:0003139	IMP	BP	secondary heart field specification
BMP4	GO:0003148	ISS	BP	outflow tract septum morphogenesis
BMP4	GO:0003149	ISS	BP	membranous septum morphogenesis
BMP4	GO:0003163	NAS	BP	sinoatrial node development
BMP4	GO:0003180	ISS	BP	aortic valve morphogenesis
BMP4	GO:0003184	ISS	BP	pulmonary valve morphogenesis
BMP4	GO:0003197	ISS	BP	endocardial cushion development
BMP4	GO:0003279	TAS	BP	cardiac septum development
BMP4	GO:0003323	IDA	BP	type B pancreatic cell development
BMP4	GO:0005125	IBA	MF	cytokine activity
BMP4	GO:0005125	IDA	MF	cytokine activity
BMP4	GO:0005515	IPI	MF	protein binding
BMP4	GO:0005576	ISS	CC	extracellular region
BMP4	GO:0005576	TAS	CC	extracellular region
BMP4	GO:0005615	IBA	CC	extracellular space
BMP4	GO:0005615	IDA	CC	extracellular space
BMP4	GO:0005615	ISS	CC	extracellular space
BMP4	GO:0005788	TAS	CC	endoplasmic reticulum lumen
BMP4	GO:0006366	IEA	BP	transcription by RNA polymerase II
BMP4	GO:0007281	IEA	BP	germ cell development
BMP4	GO:0007492	IEA	BP	endoderm development
BMP4	GO:0007500	IEA	BP	mesodermal cell fate determination
BMP4	GO:0008083	IEA	MF	growth factor activity
BMP4	GO:0008201	IEA	MF	heparin binding
BMP4	GO:0008284	IDA	BP	positive regulation of cell population proliferation
BMP4	GO:0008284	ISS	BP	positive regulation of cell population proliferation
BMP4	GO:0008285	IDA	BP	negative regulation of cell population proliferation
BMP4	GO:0008285	IMP	BP	negative regulation of cell population proliferation
BMP4	GO:0009791	IDA	BP	post-embryonic development
BMP4	GO:0009948	IEA	BP	anterior/posterior axis specification
BMP4	GO:0010159	IEA	BP	specification of animal organ position
BMP4	GO:0010453	IDA	BP	regulation of cell fate commitment
BMP4	GO:0010628	IDA	BP	positive regulation of gene expression
BMP4	GO:0010629	IDA	BP	negative regulation of gene expression
BMP4	GO:0010718	IEA	BP	positive regulation of epithelial to mesenchymal transition
BMP4	GO:0021537	IDA	BP	telencephalon development
BMP4	GO:0021904	IEA	BP	dorsal/ventral neural tube patterning
BMP4	GO:0021978	IEA	BP	telencephalon regionalization
BMP4	GO:0021983	IEA	BP	pituitary gland development
BMP4	GO:0030218	IEA	BP	erythrocyte differentiation
BMP4	GO:0030224	IDA	BP	monocyte differentiation
BMP4	GO:0030225	IDA	BP	macrophage differentiation
BMP4	GO:0030501	IDA	BP	positive regulation of bone mineralization
BMP4	GO:0030509	IBA	BP	BMP signaling pathway
BMP4	GO:0030509	IDA	BP	BMP signaling pathway
BMP4	GO:0030509	IMP	BP	BMP signaling pathway
BMP4	GO:0030509	ISS	BP	BMP signaling pathway
BMP4	GO:0030513	ISS	BP	positive regulation of BMP signaling pathway
BMP4	GO:0032092	IDA	BP	positive regulation of protein binding
BMP4	GO:0032331	IEA	BP	negative regulation of chondrocyte differentiation
BMP4	GO:0032967	IDA	BP	positive regulation of collagen biosynthetic process
BMP4	GO:0033085	IMP	BP	negative regulation of T cell differentiation in thymus
BMP4	GO:0033088	IMP	BP	negative regulation of immature T cell proliferation in thymus
BMP4	GO:0035116	IEA	BP	embryonic hindlimb morphogenesis
BMP4	GO:0035990	ISS	BP	tendon cell differentiation
BMP4	GO:0035993	ISS	BP	deltoid tuberosity development
BMP4	GO:0036305	IEA	BP	ameloblast differentiation
BMP4	GO:0039706	IPI	MF	co-receptor binding
BMP4	GO:0042056	IDA	MF	chemoattractant activity
BMP4	GO:0042306	IDA	BP	regulation of protein import into nucleus
BMP4	GO:0042475	IEA	BP	odontogenesis of dentin-containing tooth
BMP4	GO:0042476	IGI	BP	odontogenesis
BMP4	GO:0042487	IEA	BP	regulation of odontogenesis of dentin-containing tooth
BMP4	GO:0042491	IEA	BP	inner ear auditory receptor cell differentiation
BMP4	GO:0042733	IEA	BP	embryonic digit morphogenesis
BMP4	GO:0043065	IDA	BP	positive regulation of apoptotic process
BMP4	GO:0043068	IDA	BP	positive regulation of programmed cell death
BMP4	GO:0045603	IEA	BP	positive regulation of endothelial cell differentiation
BMP4	GO:0045606	IDA	BP	positive regulation of epidermal cell differentiation
BMP4	GO:0045662	IDA	BP	negative regulation of myoblast differentiation
BMP4	GO:0045666	IEA	BP	positive regulation of neuron differentiation
BMP4	GO:0045669	IDA	BP	positive regulation of osteoblast differentiation
BMP4	GO:0045778	IDA	BP	positive regulation of ossification
BMP4	GO:0045786	IDA	BP	negative regulation of cell cycle
BMP4	GO:0045839	IDA	BP	negative regulation of mitotic nuclear division
BMP4	GO:0045843	IDA	BP	negative regulation of striated muscle tissue development
BMP4	GO:0045892	IDA	BP	negative regulation of DNA-templated transcription
BMP4	GO:0045893	IDA	BP	positive regulation of DNA-templated transcription
BMP4	GO:0045944	IDA	BP	positive regulation of transcription by RNA polymerase II
BMP4	GO:0045944	IGI	BP	positive regulation of transcription by RNA polymerase II
BMP4	GO:0045944	ISS	BP	positive regulation of transcription by RNA polymerase II
BMP4	GO:0048286	IDA	BP	lung alveolus development
BMP4	GO:0048392	IDA	BP	intermediate mesodermal cell differentiation
BMP4	GO:0048661	IDA	BP	positive regulation of smooth muscle cell proliferation
BMP4	GO:0048663	IEA	BP	neuron fate commitment
BMP4	GO:0048701	IEA	BP	embryonic cranial skeleton morphogenesis
BMP4	GO:0048745	IEP	BP	smooth muscle tissue development
BMP4	GO:0048745	ISS	BP	smooth muscle tissue development
BMP4	GO:0050679	IDA	BP	positive regulation of epithelial cell proliferation
BMP4	GO:0050680	IEA	BP	negative regulation of epithelial cell proliferation
BMP4	GO:0050918	IEA	BP	positive chemotaxis
BMP4	GO:0051145	IEA	BP	smooth muscle cell differentiation
BMP4	GO:0051150	IEA	BP	regulation of smooth muscle cell differentiation
BMP4	GO:0055007	IEA	BP	cardiac muscle cell differentiation
BMP4	GO:0055020	IMP	BP	positive regulation of cardiac muscle fiber development
BMP4	GO:0060235	IEA	BP	lens induction in camera-type eye
BMP4	GO:0060272	IEA	BP	embryonic skeletal joint morphogenesis
BMP4	GO:0060363	IEA	BP	cranial suture morphogenesis
BMP4	GO:0060391	IDA	BP	positive regulation of SMAD protein signal transduction
BMP4	GO:0060391	IMP	BP	positive regulation of SMAD protein signal transduction
BMP4	GO:0060425	IDA	BP	lung morphogenesis
BMP4	GO:0060426	IMP	BP	lung vasculature development
BMP4	GO:0060433	IDA	BP	bronchus development
BMP4	GO:0060438	IDA	BP	trachea development
BMP4	GO:0060440	IEA	BP	trachea formation
BMP4	GO:0060441	IDA	BP	epithelial tube branching involved in lung morphogenesis
BMP4	GO:0060442	IEA	BP	branching involved in prostate gland morphogenesis
BMP4	GO:0060449	IEA	BP	bud elongation involved in lung branching
BMP4	GO:0060502	IDA	BP	epithelial cell proliferation involved in lung morphogenesis
BMP4	GO:0060503	IDA	BP	bud dilation involved in lung branching
BMP4	GO:0060513	IEA	BP	prostatic bud formation
BMP4	GO:0060592	IEA	BP	mammary gland formation
BMP4	GO:0060684	IEA	BP	epithelial-mesenchymal cell signaling
BMP4	GO:0060686	IEA	BP	negative regulation of prostatic bud formation
BMP4	GO:0060687	IEA	BP	regulation of branching involved in prostate gland morphogenesis
BMP4	GO:0060976	ISS	BP	coronary vasculature development
BMP4	GO:0061036	IDA	BP	positive regulation of cartilage development
BMP4	GO:0061047	ISS	BP	positive regulation of branching involved in lung morphogenesis
BMP4	GO:0061626	ISS	BP	pharyngeal arch artery morphogenesis
BMP4	GO:0070244	IMP	BP	negative regulation of thymocyte apoptotic process
BMP4	GO:0070374	IEA	BP	positive regulation of ERK1 and ERK2 cascade
BMP4	GO:0070700	IDA	MF	BMP receptor binding
BMP4	GO:0071773	IMP	BP	cellular response to BMP stimulus
BMP4	GO:0072104	ISS	BP	glomerular capillary formation
BMP4	GO:0072125	IDA	BP	negative regulation of glomerular mesangial cell proliferation
BMP4	GO:0072179	IDA	BP	nephric duct formation
BMP4	GO:0072197	IEA	BP	ureter morphogenesis
BMP4	GO:0072200	IDA	BP	negative regulation of mesenchymal cell proliferation involved in ureter development
BMP4	GO:0090191	IDA	BP	negative regulation of branching involved in ureteric bud morphogenesis
BMP4	GO:0090194	IDA	BP	negative regulation of glomerulus development
BMP4	GO:1900182	ISS	BP	positive regulation of protein localization to nucleus
BMP4	GO:1900745	IDA	BP	positive regulation of p38MAPK cascade
BMP4	GO:1901331	ISS	BP	positive regulation of odontoblast differentiation
BMP4	GO:1902894	IDA	BP	negative regulation of miRNA transcription
BMP4	GO:1904238	IEA	BP	pericyte cell differentiation
BMP4	GO:1904706	TAS	BP	negative regulation of vascular associated smooth muscle cell proliferation
BMP4	GO:1904753	TAS	BP	negative regulation of vascular associated smooth muscle cell migration
BMP4	GO:1905312	IEA	BP	positive regulation of cardiac neural crest cell migration involved in outflow tract morphogenesis
BMP4	GO:1905770	IEA	BP	regulation of mesodermal cell differentiation
BMP4	GO:2000005	IDA	BP	negative regulation of metanephric S-shaped body morphogenesis
BMP4	GO:2000007	IDA	BP	negative regulation of metanephric comma-shaped body morphogenesis
BMP4	GO:2000636	IDA	BP	positive regulation of primary miRNA processing
BMP4	GO:2001237	ISS	BP	negative regulation of extrinsic apoptotic signaling pathway
RPL21P11	NA	NA	NA	NA
ENSG00000258998	NA	NA	NA	NA
EIF3LP1	NA	NA	NA	NA
COILP1	NA	NA	NA	NA
SRSF5	GO:0000398	IBA	BP	mRNA splicing, via spliceosome
SRSF5	GO:0003723	HDA	MF	RNA binding
SRSF5	GO:0003723	IBA	MF	RNA binding
SRSF5	GO:0005515	IPI	MF	protein binding
SRSF5	GO:0005654	IDA	CC	nucleoplasm
SRSF5	GO:0005654	TAS	CC	nucleoplasm
SRSF5	GO:0005730	IDA	CC	nucleolus
SRSF5	GO:0005829	IDA	CC	cytosol
SRSF5	GO:0006376	TAS	BP	mRNA splice site recognition
SRSF5	GO:0006397	TAS	BP	mRNA processing
SRSF5	GO:0016607	IBA	CC	nuclear speck
SRSF5	GO:0016607	ISS	CC	nuclear speck
FUT8	GO:0000139	TAS	CC	Golgi membrane
FUT8	GO:0001701	NAS	BP	in utero embryonic development
FUT8	GO:0005515	IPI	MF	protein binding
FUT8	GO:0005794	NAS	CC	Golgi apparatus
FUT8	GO:0006487	IBA	BP	protein N-linked glycosylation
FUT8	GO:0006491	TAS	BP	N-glycan processing
FUT8	GO:0007179	IEA	BP	transforming growth factor beta receptor signaling pathway
FUT8	GO:0007229	IEA	BP	integrin-mediated signaling pathway
FUT8	GO:0007585	IEA	BP	respiratory gaseous exchange by respiratory system
FUT8	GO:0008424	IDA	MF	glycoprotein 6-alpha-L-fucosyltransferase activity
FUT8	GO:0008424	TAS	MF	glycoprotein 6-alpha-L-fucosyltransferase activity
FUT8	GO:0009312	TAS	BP	oligosaccharide biosynthetic process
FUT8	GO:0010468	IEA	BP	regulation of gene expression
FUT8	GO:0010761	IEA	BP	fibroblast migration
FUT8	GO:0016020	HDA	CC	membrane
FUT8	GO:0017124	IEA	MF	SH3 domain binding
FUT8	GO:0018279	IDA	BP	protein N-linked glycosylation via asparagine
FUT8	GO:0019082	TAS	BP	viral protein processing
FUT8	GO:0032580	IEA	CC	Golgi cisterna membrane
FUT8	GO:0036071	IBA	BP	N-glycan fucosylation
FUT8	GO:0042355	NAS	BP	L-fucose catabolic process
FUT8	GO:0043112	IEA	BP	receptor metabolic process
FUT8	GO:0046368	IDA	BP	GDP-L-fucose metabolic process
FUT8	GO:0046921	IBA	MF	alpha-(1->6)-fucosyltransferase activity
FUT8	GO:0070062	HDA	CC	extracellular exosome
FUT8	GO:1900407	IEA	BP	regulation of cellular response to oxidative stress
RPS19P3	NA	NA	NA	NA
ERO1A	GO:0005515	IPI	MF	protein binding
ERO1A	GO:0005615	IDA	CC	extracellular space
ERO1A	GO:0005783	IDA	CC	endoplasmic reticulum
ERO1A	GO:0005788	TAS	CC	endoplasmic reticulum lumen
ERO1A	GO:0005789	IBA	CC	endoplasmic reticulum membrane
ERO1A	GO:0005796	IDA	CC	Golgi lumen
ERO1A	GO:0006457	IMP	BP	protein folding
ERO1A	GO:0006979	IEA	BP	response to oxidative stress
ERO1A	GO:0009266	TAS	BP	response to temperature stimulus
ERO1A	GO:0015035	IBA	MF	protein-disulfide reductase activity
ERO1A	GO:0016020	HDA	CC	membrane
ERO1A	GO:0016491	IDA	MF	oxidoreductase activity
ERO1A	GO:0016972	IEA	MF	thiol oxidase activity
ERO1A	GO:0022417	IEA	BP	protein maturation by protein folding
ERO1A	GO:0030198	IEA	BP	extracellular matrix organization
ERO1A	GO:0030425	IEA	CC	dendrite
ERO1A	GO:0030968	IEA	BP	endoplasmic reticulum unfolded protein response
ERO1A	GO:0034975	IBA	BP	protein folding in endoplasmic reticulum
ERO1A	GO:0034976	ISS	BP	response to endoplasmic reticulum stress
ERO1A	GO:0036211	TAS	BP	protein modification process
ERO1A	GO:0043231	TAS	CC	intracellular membrane-bounded organelle
ERO1A	GO:0045454	IMP	BP	cell redox homeostasis
ERO1A	GO:0050873	IEA	BP	brown fat cell differentiation
ERO1A	GO:0051085	IDA	BP	chaperone cofactor-dependent protein refolding
ERO1A	GO:0051209	ISS	BP	release of sequestered calcium ion into cytosol
ERO1A	GO:0070059	ISS	BP	intrinsic apoptotic signaling pathway in response to endoplasmic reticulum stress
ERO1A	GO:0071456	IEA	BP	cellular response to hypoxia
ERO1A	GO:0071949	IEA	MF	FAD binding
ENSAP2	NA	NA	NA	NA
UBA52P3	NA	NA	NA	NA
NAA30	GO:0004596	IBA	MF	peptide alpha-N-acetyltransferase activity
NAA30	GO:0004596	IDA	MF	peptide alpha-N-acetyltransferase activity
NAA30	GO:0005515	IPI	MF	protein binding
NAA30	GO:0005634	IDA	CC	nucleus
NAA30	GO:0005737	IDA	CC	cytoplasm
NAA30	GO:0005737	NAS	CC	cytoplasm
NAA30	GO:0005829	IDA	CC	cytosol
NAA30	GO:0017196	IBA	BP	N-terminal peptidyl-methionine acetylation
NAA30	GO:0031417	IBA	CC	NatC complex
NAA30	GO:0031417	IDA	CC	NatC complex
NAA30	GO:0031417	IPI	CC	NatC complex
CLEC14A	GO:0001946	IEA	BP	lymphangiogenesis
CLEC14A	GO:0002042	IEA	BP	cell migration involved in sprouting angiogenesis
CLEC14A	GO:0005515	IPI	MF	protein binding
CLEC14A	GO:0009897	IBA	CC	external side of plasma membrane
CLEC14A	GO:0009897	IDA	CC	external side of plasma membrane
CLEC14A	GO:0016477	IBA	BP	cell migration
CLEC14A	GO:0030246	IEA	MF	carbohydrate binding
CLEC14A	GO:0036324	IMP	BP	vascular endothelial growth factor receptor-2 signaling pathway
CLEC14A	GO:0036325	IMP	BP	vascular endothelial growth factor receptor-3 signaling pathway
CLEC14A	GO:0050840	IBA	MF	extracellular matrix binding
CLEC14A	GO:0062023	HDA	CC	collagen-containing extracellular matrix
CLEC14A	GO:1990430	IBA	MF	extracellular matrix protein binding
CLEC14A	GO:1990430	IDA	MF	extracellular matrix protein binding
RGS6	GO:0003924	TAS	MF	GTPase activity
RGS6	GO:0005096	IBA	MF	GTPase activator activity
RGS6	GO:0005096	IDA	MF	GTPase activator activity
RGS6	GO:0005515	IPI	MF	protein binding
RGS6	GO:0005634	IEA	CC	nucleus
RGS6	GO:0005737	IBA	CC	cytoplasm
RGS6	GO:0005829	IDA	CC	cytosol
RGS6	GO:0005886	TAS	CC	plasma membrane
RGS6	GO:0007186	TAS	BP	G protein-coupled receptor signaling pathway
RGS6	GO:0008277	IBA	BP	regulation of G protein-coupled receptor signaling pathway
RGS6	GO:0009968	IEA	BP	negative regulation of signal transduction
RGS6	GO:0016020	IDA	CC	membrane
RGS6	GO:0035556	IEA	BP	intracellular signal transduction
RGS6	GO:0043005	IBA	CC	neuron projection
RGS6	GO:0043547	IBA	BP	positive regulation of GTPase activity
RGS6	GO:0043547	IDA	BP	positive regulation of GTPase activity
PTPN21	GO:0004725	IBA	MF	protein tyrosine phosphatase activity
PTPN21	GO:0005515	IPI	MF	protein binding
PTPN21	GO:0005737	IBA	CC	cytoplasm
PTPN21	GO:0005856	IEA	CC	cytoskeleton
PTPN21	GO:0006470	TAS	BP	protein dephosphorylation
SYNDIG1L	GO:0005794	IEA	CC	Golgi apparatus
SYNDIG1L	GO:0016020	IBA	CC	membrane
SYNDIG1L	GO:0043231	IBA	CC	intracellular membrane-bounded organelle
MTCO1P2	NA	NA	NA	NA
TMX1	GO:0003756	IDA	MF	protein disulfide isomerase activity
TMX1	GO:0004857	IDA	MF	enzyme inhibitor activity
TMX1	GO:0005515	IPI	MF	protein binding
TMX1	GO:0005576	IEA	CC	extracellular region
TMX1	GO:0005789	IDA	CC	endoplasmic reticulum membrane
TMX1	GO:0010868	IDA	BP	negative regulation of triglyceride biosynthetic process
TMX1	GO:0012505	IBA	CC	endomembrane system
TMX1	GO:0015035	IDA	MF	protein-disulfide reductase activity
TMX1	GO:0015036	IBA	MF	disulfide oxidoreductase activity
TMX1	GO:0015036	IDA	MF	disulfide oxidoreductase activity
TMX1	GO:0031966	IEA	CC	mitochondrial membrane
TMX1	GO:0034976	IMP	BP	response to endoplasmic reticulum stress
TMX1	GO:0044233	IDA	CC	mitochondria-associated endoplasmic reticulum membrane
TMX1	GO:0051924	IDA	BP	regulation of calcium ion transport
TMX1	GO:0090331	IDA	BP	negative regulation of platelet aggregation
TMX1	GO:1904294	IDA	BP	positive regulation of ERAD pathway
RPSAP3	NA	NA	NA	NA
EEF1A1P2	NA	NA	NA	NA
CIPC	GO:0005515	IPI	MF	protein binding
CIPC	GO:0005634	IBA	CC	nucleus
CIPC	GO:0005634	ISS	CC	nucleus
CIPC	GO:0005654	IDA	CC	nucleoplasm
CIPC	GO:0005730	IDA	CC	nucleolus
CIPC	GO:0005829	IDA	CC	cytosol
CIPC	GO:0042754	ISS	BP	negative regulation of circadian rhythm
CIPC	GO:0045892	IBA	BP	negative regulation of DNA-templated transcription
CIPC	GO:0045892	ISS	BP	negative regulation of DNA-templated transcription
CIPC	GO:0048511	IEA	BP	rhythmic process
ENSG00000259126	NA	NA	NA	NA
RTRAF	GO:0000993	IDA	MF	RNA polymerase II complex binding
RTRAF	GO:0003723	HDA	MF	RNA binding
RTRAF	GO:0003723	IBA	MF	RNA binding
RTRAF	GO:0003723	IDA	MF	RNA binding
RTRAF	GO:0005515	IPI	MF	protein binding
RTRAF	GO:0005634	IDA	CC	nucleus
RTRAF	GO:0005634	NAS	CC	nucleus
RTRAF	GO:0005654	IDA	CC	nucleoplasm
RTRAF	GO:0005654	TAS	CC	nucleoplasm
RTRAF	GO:0005737	IDA	CC	cytoplasm
RTRAF	GO:0005737	NAS	CC	cytoplasm
RTRAF	GO:0005813	IDA	CC	centrosome
RTRAF	GO:0005829	IEA	CC	cytosol
RTRAF	GO:0006388	IBA	BP	tRNA splicing, via endonucleolytic cleavage and ligation
RTRAF	GO:0006388	IMP	BP	tRNA splicing, via endonucleolytic cleavage and ligation
RTRAF	GO:0006388	NAS	BP	tRNA splicing, via endonucleolytic cleavage and ligation
RTRAF	GO:0006469	IMP	BP	negative regulation of protein kinase activity
RTRAF	GO:0042802	IPI	MF	identical protein binding
RTRAF	GO:0045944	IMP	BP	positive regulation of transcription by RNA polymerase II
RTRAF	GO:0048471	IDA	CC	perinuclear region of cytoplasm
RTRAF	GO:0050658	TAS	BP	RNA transport
RTRAF	GO:0072669	IBA	CC	tRNA-splicing ligase complex
RTRAF	GO:0072669	IDA	CC	tRNA-splicing ligase complex
RTRAF	GO:0072669	NAS	CC	tRNA-splicing ligase complex
RTRAF	GO:0072686	IDA	CC	mitotic spindle
FOXN3-AS1	NA	NA	NA	NA
LINC02960	NA	NA	NA	NA
ENSG00000258949	NA	NA	NA	NA
AKAP6	GO:0001508	IC	BP	action potential
AKAP6	GO:0005515	IPI	MF	protein binding
AKAP6	GO:0005635	IDA	CC	nuclear envelope
AKAP6	GO:0005737	ISS	CC	cytoplasm
AKAP6	GO:0005901	ISS	CC	caveola
AKAP6	GO:0006605	NAS	BP	protein targeting
AKAP6	GO:0008179	ISS	MF	adenylate cyclase binding
AKAP6	GO:0010738	ISS	BP	regulation of protein kinase A signaling
AKAP6	GO:0010880	IC	BP	regulation of release of sequestered calcium ion into cytosol by sarcoplasmic reticulum
AKAP6	GO:0014701	ISS	CC	junctional sarcoplasmic reticulum membrane
AKAP6	GO:0014704	ISS	CC	intercalated disc
AKAP6	GO:0016529	IBA	CC	sarcoplasmic reticulum
AKAP6	GO:0016529	IDA	CC	sarcoplasmic reticulum
AKAP6	GO:0019933	NAS	BP	cAMP-mediated signaling
AKAP6	GO:0030307	ISS	BP	positive regulation of cell growth
AKAP6	GO:0030315	ISS	CC	T-tubule
AKAP6	GO:0031965	IEA	CC	nuclear membrane
AKAP6	GO:0034237	ISS	MF	protein kinase A regulatory subunit binding
AKAP6	GO:0034704	IDA	CC	calcium channel complex
AKAP6	GO:0043495	ISS	MF	protein-membrane adaptor activity
AKAP6	GO:0044325	IBA	MF	transmembrane transporter binding
AKAP6	GO:0044325	IPI	MF	transmembrane transporter binding
AKAP6	GO:0048471	IBA	CC	perinuclear region of cytoplasm
AKAP6	GO:0048471	IDA	CC	perinuclear region of cytoplasm
AKAP6	GO:0048471	ISS	CC	perinuclear region of cytoplasm
AKAP6	GO:0051018	IBA	MF	protein kinase A binding
AKAP6	GO:0051018	NAS	MF	protein kinase A binding
AKAP6	GO:0051018	TAS	MF	protein kinase A binding
AKAP6	GO:0051281	ISS	BP	positive regulation of release of sequestered calcium ion into cytosol
AKAP6	GO:0060090	ISS	MF	molecular adaptor activity
AKAP6	GO:0060306	IDA	BP	regulation of membrane repolarization
AKAP6	GO:0060316	ISS	BP	positive regulation of ryanodine-sensitive calcium-release channel activity
AKAP6	GO:0061051	ISS	BP	positive regulation of cell growth involved in cardiac muscle cell development
AKAP6	GO:0070886	ISS	BP	positive regulation of calcineurin-NFAT signaling cascade
AKAP6	GO:0071320	IDA	BP	cellular response to cAMP
AKAP6	GO:0071345	ISS	BP	cellular response to cytokine stimulus
AKAP6	GO:1901381	IDA	BP	positive regulation of potassium ion transmembrane transport
AKAP6	GO:1902261	IDA	BP	positive regulation of delayed rectifier potassium channel activity
SSTR1	GO:0004994	IBA	MF	somatostatin receptor activity
SSTR1	GO:0004994	IDA	MF	somatostatin receptor activity
SSTR1	GO:0005515	IPI	MF	protein binding
SSTR1	GO:0005886	TAS	CC	plasma membrane
SSTR1	GO:0007187	IEA	BP	G protein-coupled receptor signaling pathway, coupled to cyclic nucleotide second messenger
SSTR1	GO:0007215	IEA	BP	glutamate receptor signaling pathway
SSTR1	GO:0007218	IBA	BP	neuropeptide signaling pathway
SSTR1	GO:0007283	IEA	BP	spermatogenesis
SSTR1	GO:0008285	IEA	BP	negative regulation of cell population proliferation
SSTR1	GO:0021549	IEA	BP	cerebellum development
SSTR1	GO:0030900	IEA	BP	forebrain development
SSTR1	GO:0038170	IEA	BP	somatostatin signaling pathway
SSTR1	GO:0042594	IEA	BP	response to starvation
SSTR1	GO:0042923	IBA	MF	neuropeptide binding
SSTR1	GO:0043005	IBA	CC	neuron projection
SSTR1	GO:0071392	IBA	BP	cellular response to estradiol stimulus
SSTR1	GO:1990830	IEA	BP	cellular response to leukemia inhibitory factor
CKS1BP1	NA	NA	NA	NA
CEP128	GO:0000922	IBA	CC	spindle pole
CEP128	GO:0000922	IDA	CC	spindle pole
CEP128	GO:0005794	IDA	CC	Golgi apparatus
CEP128	GO:0005813	IDA	CC	centrosome
CEP128	GO:0005814	IBA	CC	centriole
CEP128	GO:0005814	IDA	CC	centriole
CEP128	GO:0008104	IMP	BP	protein localization
CEP128	GO:0010468	IEA	BP	regulation of gene expression
CEP128	GO:0031965	IDA	CC	nuclear membrane
CEP128	GO:0120103	IDA	CC	centriolar subdistal appendage
CEP128	GO:0120316	IEA	BP	sperm flagellum assembly
RPL3P3	NA	NA	NA	NA
ARMH4	GO:0016020	IDA	CC	membrane
ARMH4	GO:0050727	IDA	BP	regulation of inflammatory response
ARMH4	GO:1903939	ISS	BP	regulation of TORC2 signaling
ARMH4	GO:1904841	ISS	MF	TORC2 complex binding
EXOC5	GO:0000145	IBA	CC	exocyst
EXOC5	GO:0000145	NAS	CC	exocyst
EXOC5	GO:0000281	NAS	BP	mitotic cytokinesis
EXOC5	GO:0001736	IEA	BP	establishment of planar polarity
EXOC5	GO:0005515	IPI	MF	protein binding
EXOC5	GO:0005737	TAS	CC	cytoplasm
EXOC5	GO:0005829	TAS	CC	cytosol
EXOC5	GO:0006887	IBA	BP	exocytosis
EXOC5	GO:0006892	TAS	BP	post-Golgi vesicle-mediated transport
EXOC5	GO:0006893	IBA	BP	Golgi to plasma membrane transport
EXOC5	GO:0006904	NAS	BP	vesicle docking involved in exocytosis
EXOC5	GO:0015031	IEA	BP	protein transport
EXOC5	GO:0030496	IEA	CC	midbody
EXOC5	GO:0031267	IPI	MF	small GTPase binding
EXOC5	GO:0072659	IEA	BP	protein localization to plasma membrane
EXOC5	GO:0090148	NAS	BP	membrane fission
EXOC5	GO:0090522	NAS	BP	vesicle tethering involved in exocytosis
EXOC5	GO:1904019	IEA	BP	epithelial cell apoptotic process
EXOC5	GO:1905515	IEA	BP	non-motile cilium assembly
DNAJC19P9	NA	NA	NA	NA
NRDE2	GO:0000278	IMP	BP	mitotic cell cycle
NRDE2	GO:0003674	ND	MF	molecular_function
NRDE2	GO:0005515	IPI	MF	protein binding
NRDE2	GO:0005634	IDA	CC	nucleus
NRDE2	GO:0005654	IDA	CC	nucleoplasm
NRDE2	GO:0005730	IDA	CC	nucleolus
NRDE2	GO:0006397	IEA	BP	mRNA processing
NRDE2	GO:0006974	IMP	BP	DNA damage response
NRDE2	GO:0008380	IMP	BP	RNA splicing
NRDE2	GO:0016607	IDA	CC	nuclear speck
NRDE2	GO:0031048	IBA	BP	regulatory ncRNA-mediated heterochromatin formation
NRDE2	GO:0046833	IMP	BP	positive regulation of RNA export from nucleus
NRDE2	GO:0048255	IMP	BP	mRNA stabilization
NRDE2	GO:0051301	IEA	BP	cell division
NRDE2	GO:1902369	IBA	BP	negative regulation of RNA catabolic process
CCDC85C	GO:0005912	IDA	CC	adherens junction
CCDC85C	GO:0005923	IEA	CC	bicellular tight junction
CCDC85C	GO:0021987	ISS	BP	cerebral cortex development
CCDC85C	GO:0043296	IBA	CC	apical junction complex
CCDC85C	GO:0043296	ISS	CC	apical junction complex
MOK	GO:0004672	TAS	MF	protein kinase activity
MOK	GO:0004674	IBA	MF	protein serine/threonine kinase activity
MOK	GO:0004693	IEA	MF	cyclin-dependent protein serine/threonine kinase activity
MOK	GO:0005524	IEA	MF	ATP binding
MOK	GO:0005634	IBA	CC	nucleus
MOK	GO:0005634	ISS	CC	nucleus
MOK	GO:0005737	IBA	CC	cytoplasm
MOK	GO:0005929	ISS	CC	cilium
MOK	GO:0006468	TAS	BP	protein phosphorylation
MOK	GO:0007165	TAS	BP	signal transduction
MOK	GO:0035556	IBA	BP	intracellular signal transduction
MOK	GO:0046872	IEA	MF	metal ion binding
MOK	GO:0051726	IEA	BP	regulation of cell cycle
MOK	GO:0097546	ISS	CC	ciliary base
MOK	GO:0106310	IEA	MF	protein serine kinase activity
TECPR2	GO:0005515	IPI	MF	protein binding
TECPR2	GO:0005737	IEA	CC	cytoplasm
TECPR2	GO:0006914	IEA	BP	autophagy
TECPR2	GO:0032527	IBA	BP	protein exit from endoplasmic reticulum
TECPR2	GO:0032527	IMP	BP	protein exit from endoplasmic reticulum
PSMC1	GO:0000502	IDA	CC	proteasome complex
PSMC1	GO:0000502	NAS	CC	proteasome complex
PSMC1	GO:0003723	HDA	MF	RNA binding
PSMC1	GO:0005515	IPI	MF	protein binding
PSMC1	GO:0005524	IEA	MF	ATP binding
PSMC1	GO:0005634	HDA	CC	nucleus
PSMC1	GO:0005654	IDA	CC	nucleoplasm
PSMC1	GO:0005654	TAS	CC	nucleoplasm
PSMC1	GO:0005829	IDA	CC	cytosol
PSMC1	GO:0005829	TAS	CC	cytosol
PSMC1	GO:0008540	IBA	CC	proteasome regulatory particle, base subcomplex
PSMC1	GO:0016020	HDA	CC	membrane
PSMC1	GO:0016887	IEA	MF	ATP hydrolysis activity
PSMC1	GO:0022624	ISS	CC	proteasome accessory complex
PSMC1	GO:0036402	IBA	MF	proteasome-activating activity
PSMC1	GO:0036402	ISS	MF	proteasome-activating activity
PSMC1	GO:0043161	IBA	BP	proteasome-mediated ubiquitin-dependent protein catabolic process
PSMC1	GO:0043161	NAS	BP	proteasome-mediated ubiquitin-dependent protein catabolic process
PSMC1	GO:1901800	IEA	BP	positive regulation of proteasomal protein catabolic process
PTGER2	GO:0004957	IBA	MF	prostaglandin E receptor activity
PTGER2	GO:0005886	IBA	CC	plasma membrane
PTGER2	GO:0005886	TAS	CC	plasma membrane
PTGER2	GO:0006954	IBA	BP	inflammatory response
PTGER2	GO:0007186	TAS	BP	G protein-coupled receptor signaling pathway
PTGER2	GO:0007189	IBA	BP	adenylate cyclase-activating G protein-coupled receptor signaling pathway
PTGER2	GO:0007189	ISS	BP	adenylate cyclase-activating G protein-coupled receptor signaling pathway
PTGER2	GO:0007204	IBA	BP	positive regulation of cytosolic calcium ion concentration
PTGER2	GO:0009624	IEA	BP	response to nematode
PTGER2	GO:0032496	IEA	BP	response to lipopolysaccharide
PTGER2	GO:0032570	IEA	BP	response to progesterone
PTGER2	GO:0042127	IEA	BP	regulation of cell population proliferation
PTGER2	GO:0071380	IBA	BP	cellular response to prostaglandin E stimulus
PTGER2	GO:0071380	ISS	BP	cellular response to prostaglandin E stimulus
ENSG00000237356	NA	NA	NA	NA
RPL23AP10	NA	NA	NA	NA
ATG2B	GO:0000045	IBA	BP	autophagosome assembly
ATG2B	GO:0000407	IBA	CC	phagophore assembly site
ATG2B	GO:0000422	IBA	BP	autophagy of mitochondrion
ATG2B	GO:0005789	IEA	CC	endoplasmic reticulum membrane
ATG2B	GO:0005811	IEA	CC	lipid droplet
ATG2B	GO:0030242	IBA	BP	autophagy of peroxisome
ATG2B	GO:0032266	IBA	MF	phosphatidylinositol-3-phosphate binding
ATG2B	GO:0034045	IEA	CC	phagophore assembly site membrane
ATG2B	GO:0034727	IBA	BP	piecemeal microautophagy of the nucleus
ATG2B	GO:0043495	IBA	MF	protein-membrane adaptor activity
ATG2B	GO:0061709	IBA	BP	reticulophagy
ATG2B	GO:0061723	IBA	BP	glycophagy
ATG2B	GO:0061908	IBA	CC	phagophore
ATG2B	GO:0120009	IEA	BP	intermembrane lipid transfer
ATG2B	GO:0120013	IDA	MF	lipid transfer activity
RPS6KA5	GO:0000287	IEA	MF	magnesium ion binding
RPS6KA5	GO:0001818	TAS	BP	negative regulation of cytokine production
RPS6KA5	GO:0004674	IBA	MF	protein serine/threonine kinase activity
RPS6KA5	GO:0004674	IDA	MF	protein serine/threonine kinase activity
RPS6KA5	GO:0004674	TAS	MF	protein serine/threonine kinase activity
RPS6KA5	GO:0004713	IDA	MF	protein tyrosine kinase activity
RPS6KA5	GO:0005515	IPI	MF	protein binding
RPS6KA5	GO:0005524	IDA	MF	ATP binding
RPS6KA5	GO:0005634	IDA	CC	nucleus
RPS6KA5	GO:0005634	IMP	CC	nucleus
RPS6KA5	GO:0005654	IBA	CC	nucleoplasm
RPS6KA5	GO:0005654	IDA	CC	nucleoplasm
RPS6KA5	GO:0005654	TAS	CC	nucleoplasm
RPS6KA5	GO:0005737	IBA	CC	cytoplasm
RPS6KA5	GO:0005737	IDA	CC	cytoplasm
RPS6KA5	GO:0006338	IEA	BP	chromatin remodeling
RPS6KA5	GO:0006355	IBA	BP	regulation of DNA-templated transcription
RPS6KA5	GO:0006355	IDA	BP	regulation of DNA-templated transcription
RPS6KA5	GO:0006355	IMP	BP	regulation of DNA-templated transcription
RPS6KA5	GO:0006468	IDA	BP	protein phosphorylation
RPS6KA5	GO:0006954	IEA	BP	inflammatory response
RPS6KA5	GO:0007411	TAS	BP	axon guidance
RPS6KA5	GO:0018105	IBA	BP	peptidyl-serine phosphorylation
RPS6KA5	GO:0032793	TAS	BP	positive regulation of CREB transcription factor activity
RPS6KA5	GO:0035175	IMP	MF	histone H3S10 kinase activity
RPS6KA5	GO:0035556	IDA	BP	intracellular signal transduction
RPS6KA5	GO:0043687	IDA	BP	post-translational protein modification
RPS6KA5	GO:0043687	IMP	BP	post-translational protein modification
RPS6KA5	GO:0044022	IMP	MF	histone H3S28 kinase activity
RPS6KA5	GO:0044024	IDA	MF	histone H2AS1 kinase activity
RPS6KA5	GO:0045892	IDA	BP	negative regulation of DNA-templated transcription
RPS6KA5	GO:0045944	IMP	BP	positive regulation of transcription by RNA polymerase II
RPS6KA5	GO:0051092	IMP	BP	positive regulation of NF-kappaB transcription factor activity
RPS6KA5	GO:0070498	IMP	BP	interleukin-1-mediated signaling pathway
RPS6KA5	GO:0099175	IEA	BP	regulation of postsynapse organization
RPS6KA5	GO:0106310	IEA	MF	protein serine kinase activity
GLRX5	GO:0005515	IPI	MF	protein binding
GLRX5	GO:0005739	IDA	CC	mitochondrion
GLRX5	GO:0005739	ISS	CC	mitochondrion
GLRX5	GO:0005739	NAS	CC	mitochondrion
GLRX5	GO:0005759	IBA	CC	mitochondrial matrix
GLRX5	GO:0005759	IDA	CC	mitochondrial matrix
GLRX5	GO:0005759	TAS	CC	mitochondrial matrix
GLRX5	GO:0006879	NAS	BP	intracellular iron ion homeostasis
GLRX5	GO:0016226	NAS	BP	iron-sulfur cluster assembly
GLRX5	GO:0030097	ISS	BP	hemopoiesis
GLRX5	GO:0030425	IEA	CC	dendrite
GLRX5	GO:0043025	IEA	CC	neuronal cell body
GLRX5	GO:0044571	IGI	BP	[2Fe-2S] cluster assembly
GLRX5	GO:0045454	NAS	BP	cell redox homeostasis
GLRX5	GO:0046872	IEA	MF	metal ion binding
GLRX5	GO:0051537	IEA	MF	2 iron, 2 sulfur cluster binding
GLRX5	GO:0106034	IGI	BP	protein maturation by [2Fe-2S] cluster transfer
GLRX5	GO:0106035	IGI	BP	protein maturation by [4Fe-4S] cluster transfer
GLRX5	GO:1990229	IPI	CC	iron-sulfur cluster assembly complex
AK7	GO:0004017	IBA	MF	adenylate kinase activity
AK7	GO:0004017	IDA	MF	adenylate kinase activity
AK7	GO:0004127	IBA	MF	cytidylate kinase activity
AK7	GO:0004127	IDA	MF	cytidylate kinase activity
AK7	GO:0004550	IBA	MF	nucleoside diphosphate kinase activity
AK7	GO:0004550	IDA	MF	nucleoside diphosphate kinase activity
AK7	GO:0005524	IEA	MF	ATP binding
AK7	GO:0005737	IBA	CC	cytoplasm
AK7	GO:0005829	TAS	CC	cytosol
AK7	GO:0016310	IEA	BP	phosphorylation
AK7	GO:0030030	IEA	BP	cell projection organization
AK7	GO:0031514	IEA	CC	motile cilium
AK7	GO:0046940	IEA	BP	nucleoside monophosphate phosphorylation
PPP1R13B	GO:0002039	IBA	MF	p53 binding
PPP1R13B	GO:0005515	IPI	MF	protein binding
PPP1R13B	GO:0005634	IBA	CC	nucleus
PPP1R13B	GO:0005634	IDA	CC	nucleus
PPP1R13B	GO:0005654	IDA	CC	nucleoplasm
PPP1R13B	GO:0005654	TAS	CC	nucleoplasm
PPP1R13B	GO:0005737	TAS	CC	cytoplasm
PPP1R13B	GO:0005829	IDA	CC	cytosol
PPP1R13B	GO:0005886	IDA	CC	plasma membrane
PPP1R13B	GO:0042981	IEA	BP	regulation of apoptotic process
PPP1R13B	GO:0045786	TAS	BP	negative regulation of cell cycle
PPP1R13B	GO:0048471	IEA	CC	perinuclear region of cytoplasm
PPP1R13B	GO:0072332	IDA	BP	intrinsic apoptotic signaling pathway by p53 class mediator
GOLGA5	GO:0000139	IBA	CC	Golgi membrane
GOLGA5	GO:0000139	TAS	CC	Golgi membrane
GOLGA5	GO:0000301	IBA	BP	retrograde transport, vesicle recycling within Golgi
GOLGA5	GO:0005794	IDA	CC	Golgi apparatus
GOLGA5	GO:0005801	IDA	CC	cis-Golgi network
GOLGA5	GO:0007030	IBA	BP	Golgi organization
GOLGA5	GO:0007030	IMP	BP	Golgi organization
GOLGA5	GO:0016020	HDA	CC	membrane
GOLGA5	GO:0016020	IDA	CC	membrane
GOLGA5	GO:0030133	TAS	CC	transport vesicle
GOLGA5	GO:0031267	IDA	MF	small GTPase binding
GOLGA5	GO:0031985	IBA	CC	Golgi cisterna
GOLGA5	GO:0031985	IDA	CC	Golgi cisterna
GOLGA5	GO:0042803	IPI	MF	protein homodimerization activity
GOLGA5	GO:0048193	IMP	BP	Golgi vesicle transport
TMEM260	GO:0004169	IDA	MF	dolichyl-phosphate-mannose-protein mannosyltransferase activity
TMEM260	GO:0005789	IDA	CC	endoplasmic reticulum membrane
TMEM260	GO:0035269	IEA	BP	protein O-linked mannosylation
TMEM260	GO:0051604	IDA	BP	protein maturation
GALC	GO:0004336	IBA	MF	galactosylceramidase activity
GALC	GO:0004336	IDA	MF	galactosylceramidase activity
GALC	GO:0004336	ISS	MF	galactosylceramidase activity
GALC	GO:0004336	TAS	MF	galactosylceramidase activity
GALC	GO:0005764	IBA	CC	lysosome
GALC	GO:0006683	IBA	BP	galactosylceramide catabolic process
GALC	GO:0006683	IDA	BP	galactosylceramide catabolic process
GALC	GO:0006683	ISS	BP	galactosylceramide catabolic process
GALC	GO:0042552	IEA	BP	myelination
GALC	GO:0043202	TAS	CC	lysosomal lumen
GALC	GO:0046479	TAS	BP	glycosphingolipid catabolic process
BDKRB1	GO:0001933	IEA	BP	negative regulation of protein phosphorylation
BDKRB1	GO:0002687	IEA	BP	positive regulation of leukocyte migration
BDKRB1	GO:0004947	IBA	MF	bradykinin receptor activity
BDKRB1	GO:0004947	IDA	MF	bradykinin receptor activity
BDKRB1	GO:0005515	IPI	MF	protein binding
BDKRB1	GO:0005783	TAS	CC	endoplasmic reticulum
BDKRB1	GO:0005886	IBA	CC	plasma membrane
BDKRB1	GO:0005886	TAS	CC	plasma membrane
BDKRB1	GO:0006954	IEA	BP	inflammatory response
BDKRB1	GO:0007186	IBA	BP	G protein-coupled receptor signaling pathway
BDKRB1	GO:0007204	TAS	BP	positive regulation of cytosolic calcium ion concentration
BDKRB1	GO:0007205	IEA	BP	protein kinase C-activating G protein-coupled receptor signaling pathway
BDKRB1	GO:0009612	IEA	BP	response to mechanical stimulus
BDKRB1	GO:0016477	IEA	BP	cell migration
BDKRB1	GO:0030308	IEA	BP	negative regulation of cell growth
BDKRB1	GO:0032496	IEA	BP	response to lipopolysaccharide
BDKRB1	GO:0042277	IEA	MF	peptide binding
BDKRB1	GO:0045776	IEA	BP	negative regulation of blood pressure
BDKRB1	GO:0051281	IEA	BP	positive regulation of release of sequestered calcium ion into cytosol
CDCA4	GO:0005515	IPI	MF	protein binding
CDCA4	GO:0005634	IBA	CC	nucleus
CDCA4	GO:0005654	IDA	CC	nucleoplasm
CDCA4	GO:0005829	IDA	CC	cytosol
CDCA4	GO:0005886	IDA	CC	plasma membrane
CDCA4	GO:0140110	IBA	MF	transcription regulator activity
LGMN	GO:0003014	ISS	BP	renal system process
LGMN	GO:0004197	IBA	MF	cysteine-type endopeptidase activity
LGMN	GO:0004197	IDA	MF	cysteine-type endopeptidase activity
LGMN	GO:0004197	IMP	MF	cysteine-type endopeptidase activity
LGMN	GO:0004197	ISS	MF	cysteine-type endopeptidase activity
LGMN	GO:0004197	TAS	MF	cysteine-type endopeptidase activity
LGMN	GO:0005576	IDA	CC	extracellular region
LGMN	GO:0005737	IDA	CC	cytoplasm
LGMN	GO:0005764	ISS	CC	lysosome
LGMN	GO:0005764	TAS	CC	lysosome
LGMN	GO:0005770	TAS	CC	late endosome
LGMN	GO:0006508	ISS	BP	proteolysis
LGMN	GO:0006624	IBA	BP	vacuolar protein processing
LGMN	GO:0007613	ISS	BP	memory
LGMN	GO:0008233	IDA	MF	peptidase activity
LGMN	GO:0008284	IMP	BP	positive regulation of cell population proliferation
LGMN	GO:0008306	ISS	BP	associative learning
LGMN	GO:0010447	IDA	BP	response to acidic pH
LGMN	GO:0010447	ISS	BP	response to acidic pH
LGMN	GO:0010629	IMP	BP	negative regulation of gene expression
LGMN	GO:0019886	IDA	BP	antigen processing and presentation of exogenous peptide antigen via MHC class II
LGMN	GO:0019886	TAS	BP	antigen processing and presentation of exogenous peptide antigen via MHC class II
LGMN	GO:0032801	ISS	BP	receptor catabolic process
LGMN	GO:0035729	IDA	BP	cellular response to hepatocyte growth factor stimulus
LGMN	GO:0036021	TAS	CC	endolysosome lumen
LGMN	GO:0040015	IEA	BP	negative regulation of multicellular organism growth
LGMN	GO:0042359	TAS	BP	vitamin D metabolic process
LGMN	GO:0043202	IDA	CC	lysosomal lumen
LGMN	GO:0043202	TAS	CC	lysosomal lumen
LGMN	GO:0043524	IGI	BP	negative regulation of neuron apoptotic process
LGMN	GO:0045177	IEA	CC	apical part of cell
LGMN	GO:0045931	IMP	BP	positive regulation of mitotic cell cycle
LGMN	GO:0048156	NAS	MF	tau protein binding
LGMN	GO:0048471	IDA	CC	perinuclear region of cytoplasm
LGMN	GO:0051603	IBA	BP	proteolysis involved in protein catabolic process
LGMN	GO:0051603	ISS	BP	proteolysis involved in protein catabolic process
LGMN	GO:0051603	TAS	BP	proteolysis involved in protein catabolic process
LGMN	GO:0051604	ISS	BP	protein maturation
LGMN	GO:0061133	IDA	MF	endopeptidase activator activity
LGMN	GO:0070062	HDA	CC	extracellular exosome
LGMN	GO:0071277	IDA	BP	cellular response to calcium ion
LGMN	GO:0090026	IDA	BP	positive regulation of monocyte chemotaxis
LGMN	GO:0097061	ISS	BP	dendritic spine organization
LGMN	GO:0097202	IDA	BP	activation of cysteine-type endopeptidase activity
LGMN	GO:0097264	IDA	BP	self proteolysis
LGMN	GO:1900273	ISS	BP	positive regulation of long-term synaptic potentiation
LGMN	GO:1901185	ISS	BP	negative regulation of ERBB signaling pathway
LGMN	GO:1904646	IDA	BP	cellular response to amyloid-beta
LGMN	GO:2001028	IDA	BP	positive regulation of endothelial cell chemotaxis
PPP1R13B-DT	NA	NA	NA	NA
CCNK	GO:0000079	TAS	BP	regulation of cyclin-dependent protein serine/threonine kinase activity
CCNK	GO:0002944	IPI	CC	cyclin K-CDK12 complex
CCNK	GO:0002945	IPI	CC	cyclin K-CDK13 complex
CCNK	GO:0004693	IDA	MF	cyclin-dependent protein serine/threonine kinase activity
CCNK	GO:0005515	IPI	MF	protein binding
CCNK	GO:0005634	IBA	CC	nucleus
CCNK	GO:0005654	IDA	CC	nucleoplasm
CCNK	GO:0005654	TAS	CC	nucleoplasm
CCNK	GO:0006357	IBA	BP	regulation of transcription by RNA polymerase II
CCNK	GO:0006366	IDA	BP	transcription by RNA polymerase II
CCNK	GO:0006974	IMP	BP	DNA damage response
CCNK	GO:0007049	IEA	BP	cell cycle
CCNK	GO:0008024	IBA	CC	cyclin/CDK positive transcription elongation factor complex
CCNK	GO:0008353	IDA	MF	RNA polymerase II CTD heptapeptide repeat kinase activity
CCNK	GO:0009966	IDA	BP	regulation of signal transduction
CCNK	GO:0019901	IPI	MF	protein kinase binding
CCNK	GO:0032786	IBA	BP	positive regulation of DNA-templated transcription, elongation
CCNK	GO:0032968	IDA	BP	positive regulation of transcription elongation by RNA polymerase II
CCNK	GO:0044828	IDA	BP	negative regulation by host of viral genome replication
CCNK	GO:0051301	IEA	BP	cell division
CCNK	GO:0061575	IBA	MF	cyclin-dependent protein serine/threonine kinase activator activity
CLBA1	GO:0030121	IBA	CC	AP-1 adaptor complex
CLBA1	GO:0030276	IBA	MF	clathrin binding
CLBA1	GO:0032588	IBA	CC	trans-Golgi network membrane
CLBA1	GO:0046907	IBA	BP	intracellular transport
SETD3	GO:0000785	IEA	CC	chromatin
SETD3	GO:0003713	IBA	MF	transcription coactivator activity
SETD3	GO:0003713	ISS	MF	transcription coactivator activity
SETD3	GO:0003779	IEA	MF	actin binding
SETD3	GO:0005515	IPI	MF	protein binding
SETD3	GO:0005654	TAS	CC	nucleoplasm
SETD3	GO:0005737	IDA	CC	cytoplasm
SETD3	GO:0006338	IEA	BP	chromatin remodeling
SETD3	GO:0018021	IDA	BP	peptidyl-histidine methylation
SETD3	GO:0018026	IBA	BP	peptidyl-lysine monomethylation
SETD3	GO:0018064	IDA	MF	protein-L-histidine N-tele-methyltransferase activity
SETD3	GO:0030047	IDA	BP	actin modification
SETD3	GO:0042800	IBA	MF	histone H3K4 methyltransferase activity
SETD3	GO:0045893	ISS	BP	positive regulation of DNA-templated transcription
SETD3	GO:0045944	IBA	BP	positive regulation of transcription by RNA polymerase II
SETD3	GO:0046975	IBA	MF	histone H3K36 methyltransferase activity
SETD3	GO:0046975	ISS	MF	histone H3K36 methyltransferase activity
SETD3	GO:0051149	IEA	BP	positive regulation of muscle cell differentiation
SETD3	GO:0061629	IEA	MF	RNA polymerase II-specific DNA-binding transcription factor binding
SETD3	GO:0070472	ISS	BP	regulation of uterine smooth muscle contraction
AHNAK2	GO:0005515	IPI	MF	protein binding
AHNAK2	GO:0005634	IBA	CC	nucleus
AHNAK2	GO:0005737	IBA	CC	cytoplasm
AHNAK2	GO:0005737	NAS	CC	cytoplasm
AHNAK2	GO:0005829	IDA	CC	cytosol
AHNAK2	GO:0005886	IDA	CC	plasma membrane
AHNAK2	GO:0030315	NAS	CC	T-tubule
AHNAK2	GO:0042383	NAS	CC	sarcolemma
AHNAK2	GO:0043034	IBA	CC	costamere
AHNAK2	GO:0043484	IBA	BP	regulation of RNA splicing
CINP	GO:0005515	IPI	MF	protein binding
CINP	GO:0005634	IEA	CC	nucleus
CINP	GO:0006260	IEA	BP	DNA replication
CINP	GO:0006281	IEA	BP	DNA repair
CINP	GO:0007049	IEA	BP	cell cycle
CINP	GO:0042273	IDA	BP	ribosomal large subunit biogenesis
CINP	GO:0051301	IEA	BP	cell division
CINP	GO:1990275	IDA	MF	preribosome binding
TTC7B	GO:0005515	IPI	MF	protein binding
TTC7B	GO:0005829	IDA	CC	cytosol
TTC7B	GO:0005886	IBA	CC	plasma membrane
TTC7B	GO:0005886	IDA	CC	plasma membrane
TTC7B	GO:0046854	IBA	BP	phosphatidylinositol phosphate biosynthetic process
TTC7B	GO:0046854	IDA	BP	phosphatidylinositol phosphate biosynthetic process
TTC7B	GO:0072659	IBA	BP	protein localization to plasma membrane
TTC7B	GO:0072659	IDA	BP	protein localization to plasma membrane
RPL13AP3	GO:0003735	IEA	MF	structural constituent of ribosome
RPL13AP3	GO:0005634	HDA	CC	nucleus
RPL13AP3	GO:0005840	IEA	CC	ribosome
RPL13AP3	GO:0006412	IEA	BP	translation
RPL13AP3	GO:1990904	IEA	CC	ribonucleoprotein complex
GPR68	GO:0004930	IEA	MF	G protein-coupled receptor activity
GPR68	GO:0005886	TAS	CC	plasma membrane
GPR68	GO:0006954	TAS	BP	inflammatory response
GPR68	GO:0007186	IEA	BP	G protein-coupled receptor signaling pathway
GPR68	GO:0030073	IEA	BP	insulin secretion
GPR68	GO:0030224	IEA	BP	monocyte differentiation
GPR68	GO:0035774	IEA	BP	positive regulation of insulin secretion involved in cellular response to glucose stimulus
GPR68	GO:0036035	IEA	BP	osteoclast development
GPR68	GO:0045656	IEA	BP	negative regulation of monocyte differentiation
GPR68	GO:0071467	IBA	BP	cellular response to pH
GPR68	GO:2001206	IEA	BP	positive regulation of osteoclast development
KCNK13	GO:0005886	IBA	CC	plasma membrane
KCNK13	GO:0005886	TAS	CC	plasma membrane
KCNK13	GO:0015271	IBA	MF	outward rectifier potassium channel activity
KCNK13	GO:0022841	IBA	MF	potassium ion leak channel activity
KCNK13	GO:0030322	IBA	BP	stabilization of membrane potential
KCNK13	GO:0034702	IEA	CC	monoatomic ion channel complex
KCNK13	GO:0071805	IBA	BP	potassium ion transmembrane transport
TDP1	GO:0000012	IDA	BP	single strand break repair
TDP1	GO:0000012	IMP	BP	single strand break repair
TDP1	GO:0003690	IBA	MF	double-stranded DNA binding
TDP1	GO:0003690	IDA	MF	double-stranded DNA binding
TDP1	GO:0003697	IBA	MF	single-stranded DNA binding
TDP1	GO:0003697	IDA	MF	single-stranded DNA binding
TDP1	GO:0004527	IEA	MF	exonuclease activity
TDP1	GO:0005515	IPI	MF	protein binding
TDP1	GO:0005634	IBA	CC	nucleus
TDP1	GO:0005654	IDA	CC	nucleoplasm
TDP1	GO:0005737	IDA	CC	cytoplasm
TDP1	GO:0005886	IDA	CC	plasma membrane
TDP1	GO:0006281	IBA	BP	DNA repair
TDP1	GO:0006281	IDA	BP	DNA repair
TDP1	GO:0006302	IDA	BP	double-strand break repair
TDP1	GO:0017005	IBA	MF	3'-tyrosyl-DNA phosphodiesterase activity
TDP1	GO:0017005	IDA	MF	3'-tyrosyl-DNA phosphodiesterase activity
TDP1	GO:0043231	IDA	CC	intracellular membrane-bounded organelle
ACTR10	GO:0005515	IPI	MF	protein binding
ACTR10	GO:0005576	TAS	CC	extracellular region
ACTR10	GO:0005829	TAS	CC	cytosol
ACTR10	GO:0005869	IBA	CC	dynactin complex
ACTR10	GO:0035578	TAS	CC	azurophil granule lumen
ACTR10	GO:0098958	IBA	BP	retrograde axonal transport of mitochondrion
ACTR10	GO:1904115	IEA	CC	axon cytoplasm
ACTR10	GO:1904813	TAS	CC	ficolin-1-rich granule lumen
GSKIP	GO:0004860	IDA	MF	protein kinase inhibitor activity
GSKIP	GO:0004860	IMP	MF	protein kinase inhibitor activity
GSKIP	GO:0005515	IPI	MF	protein binding
GSKIP	GO:0005634	IDA	CC	nucleus
GSKIP	GO:0005737	IBA	CC	cytoplasm
GSKIP	GO:0005737	IDA	CC	cytoplasm
GSKIP	GO:0006469	IMP	BP	negative regulation of protein kinase activity
GSKIP	GO:0008631	IMP	BP	intrinsic apoptotic signaling pathway in response to oxidative stress
GSKIP	GO:0019207	IBA	MF	kinase regulator activity
GSKIP	GO:0019901	IPI	MF	protein kinase binding
GSKIP	GO:0030111	IBA	BP	regulation of Wnt signaling pathway
GSKIP	GO:0030111	IMP	BP	regulation of Wnt signaling pathway
GSKIP	GO:0034237	IPI	MF	protein kinase A regulatory subunit binding
GSKIP	GO:0051018	IBA	MF	protein kinase A binding
GSKIP	GO:0051018	IPI	MF	protein kinase A binding
GSKIP	GO:0090263	IDA	BP	positive regulation of canonical Wnt signaling pathway
LINC02311	NA	NA	NA	NA
ENSG00000287346	NA	NA	NA	NA
KTN1	GO:0003723	HDA	MF	RNA binding
KTN1	GO:0005515	IPI	MF	protein binding
KTN1	GO:0005783	IDA	CC	endoplasmic reticulum
KTN1	GO:0005788	TAS	CC	endoplasmic reticulum lumen
KTN1	GO:0005789	TAS	CC	endoplasmic reticulum membrane
KTN1	GO:0005886	TAS	CC	plasma membrane
KTN1	GO:0007018	IEA	BP	microtubule-based movement
KTN1	GO:0015031	IEA	BP	protein transport
KTN1	GO:0016020	HDA	CC	membrane
KTN1	GO:0019894	IEA	MF	kinesin binding
KTN1	GO:0045296	HDA	MF	cadherin binding
EFCAB11	GO:0005509	IBA	MF	calcium ion binding
EFCAB11	GO:0005515	IPI	MF	protein binding
RIN3	GO:0002091	IMP	BP	negative regulation of receptor internalization
RIN3	GO:0005085	IBA	MF	guanyl-nucleotide exchange factor activity
RIN3	GO:0005085	IMP	MF	guanyl-nucleotide exchange factor activity
RIN3	GO:0005085	TAS	MF	guanyl-nucleotide exchange factor activity
RIN3	GO:0005096	IEA	MF	GTPase activator activity
RIN3	GO:0005515	IPI	MF	protein binding
RIN3	GO:0005737	IDA	CC	cytoplasm
RIN3	GO:0005769	IDA	CC	early endosome
RIN3	GO:0005829	IBA	CC	cytosol
RIN3	GO:0005829	TAS	CC	cytosol
RIN3	GO:0006897	NAS	BP	endocytosis
RIN3	GO:0007165	IEA	BP	signal transduction
RIN3	GO:0030139	IBA	CC	endocytic vesicle
RIN3	GO:0030139	IDA	CC	endocytic vesicle
RIN3	GO:0030424	ISS	CC	axon
RIN3	GO:0030425	ISS	CC	dendrite
RIN3	GO:0031267	IBA	MF	small GTPase binding
RIN3	GO:0031267	IDA	MF	small GTPase binding
RIN3	GO:0031267	TAS	MF	small GTPase binding
RIN3	GO:0031410	IDA	CC	cytoplasmic vesicle
RIN3	GO:0031982	IDA	CC	vesicle
RIN3	GO:0043025	ISS	CC	neuronal cell body
RIN3	GO:0060755	IMP	BP	negative regulation of mast cell chemotaxis
RIN3	GO:0097494	IDA	BP	regulation of vesicle size
RNU6-8	NA	NA	NA	NA
Y_RNA	NA	NA	NA	NA
RNU2-33P	NA	NA	NA	NA
TRAC	GO:0002250	NAS	BP	adaptive immune response
TRAC	GO:0005886	IDA	CC	plasma membrane
TRAC	GO:0005886	ISS	CC	plasma membrane
TRAC	GO:0005886	TAS	CC	plasma membrane
TRAC	GO:0009617	IBA	BP	response to bacterium
TRAC	GO:0042105	IPI	CC	alpha-beta T cell receptor complex
TRAC	GO:0042105	ISS	CC	alpha-beta T cell receptor complex
TRAC	GO:0046631	NAS	BP	alpha-beta T cell activation
TRAC	GO:0050852	NAS	BP	T cell receptor signaling pathway
DAD1	GO:0001824	IEA	BP	blastocyst development
DAD1	GO:0005789	NAS	CC	endoplasmic reticulum membrane
DAD1	GO:0005789	TAS	CC	endoplasmic reticulum membrane
DAD1	GO:0006486	ISS	BP	protein glycosylation
DAD1	GO:0006487	IBA	BP	protein N-linked glycosylation
DAD1	GO:0006487	IDA	BP	protein N-linked glycosylation
DAD1	GO:0006915	IEA	BP	apoptotic process
DAD1	GO:0008047	IMP	MF	enzyme activator activity
DAD1	GO:0008250	IBA	CC	oligosaccharyltransferase complex
DAD1	GO:0008250	IDA	CC	oligosaccharyltransferase complex
DAD1	GO:0008250	IPI	CC	oligosaccharyltransferase complex
DAD1	GO:0008250	ISS	CC	oligosaccharyltransferase complex
DAD1	GO:0016020	HDA	CC	membrane
DAD1	GO:0018279	IMP	BP	protein N-linked glycosylation via asparagine
DAD1	GO:0031647	IMP	BP	regulation of protein stability
DAD1	GO:0043066	IEA	BP	negative regulation of apoptotic process
OXA1L-DT	NA	NA	NA	NA
OXA1L	GO:0005515	IPI	MF	protein binding
OXA1L	GO:0005739	IDA	CC	mitochondrion
OXA1L	GO:0005743	IEA	CC	mitochondrial inner membrane
OXA1L	GO:0005759	TAS	CC	mitochondrial matrix
OXA1L	GO:0009060	IMP	BP	aerobic respiration
OXA1L	GO:0031966	IDA	CC	mitochondrial membrane
OXA1L	GO:0032780	IMP	BP	negative regulation of ATP-dependent activity
OXA1L	GO:0032977	IBA	MF	membrane insertase activity
OXA1L	GO:0032979	IBA	BP	protein insertion into mitochondrial inner membrane from matrix
OXA1L	GO:0032981	IMP	BP	mitochondrial respiratory chain complex I assembly
OXA1L	GO:0032991	IDA	CC	protein-containing complex
OXA1L	GO:0033615	IMP	BP	mitochondrial proton-transporting ATP synthase complex assembly
OXA1L	GO:0042803	IDA	MF	protein homodimerization activity
OXA1L	GO:0051262	IDA	BP	protein tetramerization
OXA1L	GO:0051354	IMP	BP	negative regulation of oxidoreductase activity
OXA1L	GO:0097177	IDA	MF	mitochondrial ribosome binding
LRP10	GO:0005041	IBA	MF	low-density lipoprotein particle receptor activity
LRP10	GO:0005515	IPI	MF	protein binding
LRP10	GO:0005886	IBA	CC	plasma membrane
LRP10	GO:0005905	IEA	CC	clathrin-coated pit
LRP10	GO:0006629	IEA	BP	lipid metabolic process
LRP10	GO:0006869	IEA	BP	lipid transport
LRP10	GO:0006897	IEA	BP	endocytosis
LRP10	GO:0016020	HDA	CC	membrane
LRP10	GO:0048839	IEA	BP	inner ear development
REM2	GO:0003924	IEA	MF	GTPase activity
REM2	GO:0005246	IBA	MF	calcium channel regulator activity
REM2	GO:0005515	IPI	MF	protein binding
REM2	GO:0005525	IBA	MF	GTP binding
REM2	GO:0005886	IBA	CC	plasma membrane
RBM23	GO:0003723	IEA	MF	RNA binding
RBM23	GO:0005515	IPI	MF	protein binding
RBM23	GO:0005634	IEA	CC	nucleus
RBM23	GO:0006397	IEA	BP	mRNA processing
RBM23	GO:0008380	IEA	BP	RNA splicing
RBM23	GO:0016020	HDA	CC	membrane
RBM23	GO:0045893	IDA	BP	positive regulation of DNA-templated transcription
RBM23	GO:0048024	IBA	BP	regulation of mRNA splicing, via spliceosome
RBM23	GO:0048024	IDA	BP	regulation of mRNA splicing, via spliceosome
RBM23	GO:1990446	IBA	MF	U1 snRNP binding
PRMT5-AS1	NA	NA	NA	NA
PRMT5	GO:0000387	IMP	BP	spliceosomal snRNP assembly
PRMT5	GO:0000387	NAS	BP	spliceosomal snRNP assembly
PRMT5	GO:0000785	IDA	CC	chromatin
PRMT5	GO:0002039	IPI	MF	p53 binding
PRMT5	GO:0003714	ISS	MF	transcription corepressor activity
PRMT5	GO:0005515	IPI	MF	protein binding
PRMT5	GO:0005634	IBA	CC	nucleus
PRMT5	GO:0005634	IDA	CC	nucleus
PRMT5	GO:0005634	NAS	CC	nucleus
PRMT5	GO:0005654	IDA	CC	nucleoplasm
PRMT5	GO:0005654	TAS	CC	nucleoplasm
PRMT5	GO:0005737	IDA	CC	cytoplasm
PRMT5	GO:0005794	IDA	CC	Golgi apparatus
PRMT5	GO:0005829	IBA	CC	cytosol
PRMT5	GO:0005829	IDA	CC	cytosol
PRMT5	GO:0005829	TAS	CC	cytosol
PRMT5	GO:0006338	IDA	BP	chromatin remodeling
PRMT5	GO:0006353	IMP	BP	DNA-templated transcription termination
PRMT5	GO:0006355	IBA	BP	regulation of DNA-templated transcription
PRMT5	GO:0007088	TAS	BP	regulation of mitotic nuclear division
PRMT5	GO:0008168	IDA	MF	methyltransferase activity
PRMT5	GO:0008327	IDA	MF	methyl-CpG binding
PRMT5	GO:0008469	IBA	MF	histone arginine N-methyltransferase activity
PRMT5	GO:0016274	IDA	MF	protein-arginine N-methyltransferase activity
PRMT5	GO:0018216	IMP	BP	peptidyl-arginine methylation
PRMT5	GO:0032922	ISS	BP	circadian regulation of gene expression
PRMT5	GO:0034709	IDA	CC	methylosome
PRMT5	GO:0035097	IDA	CC	histone methyltransferase complex
PRMT5	GO:0035243	EXP	MF	protein-arginine omega-N symmetric methyltransferase activity
PRMT5	GO:0035243	IDA	MF	protein-arginine omega-N symmetric methyltransferase activity
PRMT5	GO:0035243	IMP	MF	protein-arginine omega-N symmetric methyltransferase activity
PRMT5	GO:0035246	IDA	BP	peptidyl-arginine N-methylation
PRMT5	GO:0042054	TAS	MF	histone methyltransferase activity
PRMT5	GO:0042118	IMP	BP	endothelial cell activation
PRMT5	GO:0042802	IPI	MF	identical protein binding
PRMT5	GO:0043021	IPI	MF	ribonucleoprotein complex binding
PRMT5	GO:0044020	IDA	MF	histone H4R3 methyltransferase activity
PRMT5	GO:0044020	IMP	MF	histone H4R3 methyltransferase activity
PRMT5	GO:0044020	ISS	MF	histone H4R3 methyltransferase activity
PRMT5	GO:0044030	IEA	BP	regulation of DNA methylation
PRMT5	GO:0045596	IEA	BP	negative regulation of cell differentiation
PRMT5	GO:0045892	IEA	BP	negative regulation of DNA-templated transcription
PRMT5	GO:0046982	IDA	MF	protein heterodimerization activity
PRMT5	GO:0048026	NAS	BP	positive regulation of mRNA splicing, via spliceosome
PRMT5	GO:0048714	IEA	BP	positive regulation of oligodendrocyte differentiation
PRMT5	GO:0070372	IEA	BP	regulation of ERK1 and ERK2 cascade
PRMT5	GO:0070888	ISS	MF	E-box binding
PRMT5	GO:0090161	IMP	BP	Golgi ribbon formation
PRMT5	GO:0097421	IEA	BP	liver regeneration
PRMT5	GO:0140938	TAS	MF	histone H3 methyltransferase activity
PRMT5	GO:1901796	TAS	BP	regulation of signal transduction by p53 class mediator
PRMT5	GO:1904992	IGI	BP	positive regulation of adenylate cyclase-inhibiting dopamine receptor signaling pathway
AJUBA-DT	NA	NA	NA	NA
C14orf93	GO:0003723	HDA	MF	RNA binding
C14orf93	GO:0005515	IPI	MF	protein binding
C14orf93	GO:0005576	IEA	CC	extracellular region
C14orf93	GO:0010628	IEA	BP	positive regulation of gene expression
C14orf93	GO:0030154	IEA	BP	cell differentiation
PSMB5	GO:0000502	IDA	CC	proteasome complex
PSMB5	GO:0000502	NAS	CC	proteasome complex
PSMB5	GO:0004175	IBA	MF	endopeptidase activity
PSMB5	GO:0004298	IEA	MF	threonine-type endopeptidase activity
PSMB5	GO:0005515	IPI	MF	protein binding
PSMB5	GO:0005634	HDA	CC	nucleus
PSMB5	GO:0005634	IBA	CC	nucleus
PSMB5	GO:0005634	IDA	CC	nucleus
PSMB5	GO:0005654	IDA	CC	nucleoplasm
PSMB5	GO:0005654	TAS	CC	nucleoplasm
PSMB5	GO:0005737	IDA	CC	cytoplasm
PSMB5	GO:0005813	IDA	CC	centrosome
PSMB5	GO:0005829	IBA	CC	cytosol
PSMB5	GO:0005829	TAS	CC	cytosol
PSMB5	GO:0005839	IDA	CC	proteasome core complex
PSMB5	GO:0005839	ISS	CC	proteasome core complex
PSMB5	GO:0006508	IDA	BP	proteolysis
PSMB5	GO:0006979	IEA	BP	response to oxidative stress
PSMB5	GO:0008233	IDA	MF	peptidase activity
PSMB5	GO:0019774	IBA	CC	proteasome core complex, beta-subunit complex
PSMB5	GO:0019774	ISS	CC	proteasome core complex, beta-subunit complex
PSMB5	GO:0043161	IBA	BP	proteasome-mediated ubiquitin-dependent protein catabolic process
PSMB5	GO:0043161	NAS	BP	proteasome-mediated ubiquitin-dependent protein catabolic process
PSMB5	GO:0070062	HDA	CC	extracellular exosome
C14orf119	GO:0005515	IPI	MF	protein binding
C14orf119	GO:0005739	IDA	CC	mitochondrion
C14orf119	GO:0005829	IDA	CC	cytosol
CIROP	GO:0004222	IEA	MF	metalloendopeptidase activity
CIROP	GO:0005737	IBA	CC	cytoplasm
CIROP	GO:0006508	IEA	BP	proteolysis
CIROP	GO:0007155	IEA	BP	cell adhesion
CIROP	GO:0008233	IBA	MF	peptidase activity
CIROP	GO:0016020	IEA	CC	membrane
CIROP	GO:0046872	IEA	MF	metal ion binding
CIROP	GO:0061966	ISS	BP	establishment of left/right asymmetry
PPP1R3E	GO:0000164	IBA	CC	protein phosphatase type 1 complex
PPP1R3E	GO:0005977	IEA	BP	glycogen metabolic process
PPP1R3E	GO:0005979	IBA	BP	regulation of glycogen biosynthetic process
PPP1R3E	GO:0008157	IBA	MF	protein phosphatase 1 binding
PPP1R3E	GO:0042587	ISS	CC	glycogen granule
PPP1R3E	GO:0045725	ISS	BP	positive regulation of glycogen biosynthetic process
PPP1R3E	GO:0050196	ISS	MF	[phosphorylase] phosphatase activity
PPP1R3E	GO:2001069	IBA	MF	glycogen binding
EFS	GO:0005515	IPI	MF	protein binding
EFS	GO:0005737	IBA	CC	cytoplasm
EFS	GO:0005886	IBA	CC	plasma membrane
EFS	GO:0005925	IBA	CC	focal adhesion
EFS	GO:0007155	IEA	BP	cell adhesion
EFS	GO:0007169	IBA	BP	transmembrane receptor protein tyrosine kinase signaling pathway
EFS	GO:0016477	IBA	BP	cell migration
EFS	GO:0017124	IEA	MF	SH3 domain binding
EFS	GO:0019904	IPI	MF	protein domain specific binding
EFS	GO:0035556	TAS	BP	intracellular signal transduction
ZFHX2-AS1	NA	NA	NA	NA
THTPA	GO:0000287	IBA	MF	magnesium ion binding
THTPA	GO:0000287	ISS	MF	magnesium ion binding
THTPA	GO:0005515	IPI	MF	protein binding
THTPA	GO:0005829	TAS	CC	cytosol
THTPA	GO:0006091	NAS	BP	generation of precursor metabolites and energy
THTPA	GO:0006772	TAS	BP	thiamine metabolic process
THTPA	GO:0009229	IEA	BP	thiamine diphosphate biosynthetic process
THTPA	GO:0016311	IBA	BP	dephosphorylation
THTPA	GO:0016311	IDA	BP	dephosphorylation
THTPA	GO:0016787	TAS	MF	hydrolase activity
THTPA	GO:0042357	IBA	BP	thiamine diphosphate metabolic process
THTPA	GO:0042357	ISS	BP	thiamine diphosphate metabolic process
THTPA	GO:0050333	IBA	MF	thiamine triphosphate phosphatase activity
THTPA	GO:0050333	IDA	MF	thiamine triphosphate phosphatase activity
AP1G2	GO:0000139	TAS	CC	Golgi membrane
AP1G2	GO:0005515	IPI	MF	protein binding
AP1G2	GO:0005794	TAS	CC	Golgi apparatus
AP1G2	GO:0005798	IDA	CC	Golgi-associated vesicle
AP1G2	GO:0006886	IEA	BP	intracellular protein transport
AP1G2	GO:0006896	IBA	BP	Golgi to vacuole transport
AP1G2	GO:0010008	IEA	CC	endosome membrane
AP1G2	GO:0016020	IDA	CC	membrane
AP1G2	GO:0016192	NAS	BP	vesicle-mediated transport
AP1G2	GO:0030121	IBA	CC	AP-1 adaptor complex
AP1G2	GO:0030121	TAS	CC	AP-1 adaptor complex
AP1G2	GO:0030133	IDA	CC	transport vesicle
AP1G2	GO:0035615	IBA	MF	clathrin adaptor activity
AP1G2-AS1	NA	NA	NA	NA
DHRS4	GO:0000253	IDA	MF	3-keto sterol reductase activity
DHRS4	GO:0001758	IEA	MF	retinal dehydrogenase activity
DHRS4	GO:0004090	IBA	MF	carbonyl reductase (NADPH) activity
DHRS4	GO:0004090	IDA	MF	carbonyl reductase (NADPH) activity
DHRS4	GO:0005634	IEA	CC	nucleus
DHRS4	GO:0005739	ISS	CC	mitochondrion
DHRS4	GO:0005777	IBA	CC	peroxisome
DHRS4	GO:0005777	IDA	CC	peroxisome
DHRS4	GO:0005778	IDA	CC	peroxisomal membrane
DHRS4	GO:0005782	TAS	CC	peroxisomal matrix
DHRS4	GO:0005789	TAS	CC	endoplasmic reticulum membrane
DHRS4	GO:0005829	TAS	CC	cytosol
DHRS4	GO:0006066	IDA	BP	alcohol metabolic process
DHRS4	GO:0008202	IDA	BP	steroid metabolic process
DHRS4	GO:0016655	IDA	MF	oxidoreductase activity, acting on NAD(P)H, quinone or similar compound as acceptor
DHRS4	GO:0018455	IDA	MF	alcohol dehydrogenase [NAD(P)+] activity
DHRS4	GO:0033703	IEA	MF	3beta-hydroxy-5beta-steroid dehydrogenase activity
DHRS4	GO:0042180	IDA	BP	cellular ketone metabolic process
DHRS4	GO:0042572	IEA	BP	retinol metabolic process
DHRS4	GO:0042574	IBA	BP	retinal metabolic process
DHRS4	GO:0042802	IDA	MF	identical protein binding
DHRS4	GO:0042802	IPI	MF	identical protein binding
DHRS4	GO:0052650	TAS	MF	NADP-retinol dehydrogenase activity
DHRS4	GO:2000379	IDA	BP	positive regulation of reactive oxygen species metabolic process
CHGA	GO:0002026	ISS	BP	regulation of the force of heart contraction
CHGA	GO:0002551	IDA	BP	mast cell chemotaxis
CHGA	GO:0005576	TAS	CC	extracellular region
CHGA	GO:0005615	IBA	CC	extracellular space
CHGA	GO:0005615	ISS	CC	extracellular space
CHGA	GO:0006996	ISS	BP	organelle organization
CHGA	GO:0008217	TAS	BP	regulation of blood pressure
CHGA	GO:0030133	IEA	CC	transport vesicle
CHGA	GO:0030141	ISS	CC	secretory granule
CHGA	GO:0031640	IEA	BP	killing of cells of another organism
CHGA	GO:0033366	IEA	BP	protein localization to secretory granule
CHGA	GO:0033604	IBA	BP	negative regulation of catecholamine secretion
CHGA	GO:0033604	IDA	BP	negative regulation of catecholamine secretion
CHGA	GO:0042583	IBA	CC	chromaffin granule
CHGA	GO:0042583	ISS	CC	chromaffin granule
CHGA	GO:0042742	IBA	BP	defense response to bacterium
CHGA	GO:0043303	IDA	BP	mast cell degranulation
CHGA	GO:0045087	NAS	BP	innate immune response
CHGA	GO:0045576	IDA	BP	mast cell activation
CHGA	GO:0046676	IBA	BP	negative regulation of insulin secretion
CHGA	GO:0048471	IDA	CC	perinuclear region of cytoplasm
CHGA	GO:0050829	IDA	BP	defense response to Gram-negative bacterium
CHGA	GO:0050830	IDA	BP	defense response to Gram-positive bacterium
CHGA	GO:0050832	IEA	BP	defense response to fungus
CHGA	GO:0060452	ISS	BP	positive regulation of cardiac muscle contraction
CHGA	GO:0071880	TAS	BP	adenylate cyclase-activating adrenergic receptor signaling pathway
CHGA	GO:0086030	IBA	BP	adenylate cyclase-activating adrenergic receptor signaling pathway involved in cardiac muscle relaxation
CHGA	GO:0098992	ISS	CC	neuronal dense core vesicle
CHGA	GO:1900738	ISS	BP	positive regulation of phospholipase C-activating G protein-coupled receptor signaling pathway
CHGA	GO:1901899	ISS	BP	positive regulation of relaxation of cardiac muscle
CHGA	GO:2000707	ISS	BP	positive regulation of dense core granule biogenesis
ITPK1	GO:0000287	IEA	MF	magnesium ion binding
ITPK1	GO:0000825	IMP	MF	inositol tetrakisphosphate 6-kinase activity
ITPK1	GO:0003824	TAS	MF	catalytic activity
ITPK1	GO:0005524	IEA	MF	ATP binding
ITPK1	GO:0005829	TAS	CC	cytosol
ITPK1	GO:0007165	TAS	BP	signal transduction
ITPK1	GO:0007596	TAS	BP	blood coagulation
ITPK1	GO:0016310	IEA	BP	phosphorylation
ITPK1	GO:0016324	IEA	CC	apical plasma membrane
ITPK1	GO:0016787	IEA	MF	hydrolase activity
ITPK1	GO:0016853	IEA	MF	isomerase activity
ITPK1	GO:0021915	IEA	BP	neural tube development
ITPK1	GO:0032957	IEA	BP	inositol trisphosphate metabolic process
ITPK1	GO:0047325	EXP	MF	inositol tetrakisphosphate 1-kinase activity
ITPK1	GO:0047325	IBA	MF	inositol tetrakisphosphate 1-kinase activity
ITPK1	GO:0052725	EXP	MF	inositol-1,3,4-trisphosphate 6-kinase activity
ITPK1	GO:0052725	IBA	MF	inositol-1,3,4-trisphosphate 6-kinase activity
ITPK1	GO:0052726	EXP	MF	inositol-1,3,4-trisphosphate 5-kinase activity
ITPK1	GO:0052726	IBA	MF	inositol-1,3,4-trisphosphate 5-kinase activity
ITPK1	GO:0052835	IEA	MF	inositol-3,4,6-trisphosphate 1-kinase activity
ITPK1	GO:0070266	IMP	BP	necroptotic process
MOAP1	GO:0005515	IPI	MF	protein binding
MOAP1	GO:0005737	IDA	CC	cytoplasm
MOAP1	GO:0005739	IDA	CC	mitochondrion
MOAP1	GO:0005741	IDA	CC	mitochondrial outer membrane
MOAP1	GO:0005829	IDA	CC	cytosol
MOAP1	GO:0006914	IEA	BP	autophagy
MOAP1	GO:0008625	IMP	BP	extrinsic apoptotic signaling pathway via death domain receptors
MOAP1	GO:0008630	IMP	BP	intrinsic apoptotic signaling pathway in response to DNA damage
MOAP1	GO:0031625	IPI	MF	ubiquitin protein ligase binding
MOAP1	GO:0042981	IBA	BP	regulation of apoptotic process
MOAP1	GO:0043065	IMP	BP	positive regulation of apoptotic process
MOAP1	GO:0051204	IMP	BP	protein insertion into mitochondrial membrane
MOAP1	GO:0090200	IMP	BP	positive regulation of release of cytochrome c from mitochondria
MOAP1	GO:0097190	IDA	BP	apoptotic signaling pathway
MOAP1	GO:0097192	IMP	BP	extrinsic apoptotic signaling pathway in absence of ligand
MOAP1	GO:2000786	IMP	BP	positive regulation of autophagosome assembly
LYSET	GO:0000139	IEA	CC	Golgi membrane
LYSET	GO:0005515	IPI	MF	protein binding
LYSET	GO:0005794	IDA	CC	Golgi apparatus
LYSET	GO:0007040	IMP	BP	lysosome organization
LYSET	GO:0007041	IMP	BP	lysosomal transport
LYSET	GO:0031985	IDA	CC	Golgi cisterna
LYSET	GO:0060627	IMP	BP	regulation of vesicle-mediated transport
GON7	GO:0000408	IBA	CC	EKC/KEOPS complex
GON7	GO:0000408	IDA	CC	EKC/KEOPS complex
GON7	GO:0002949	IDA	BP	tRNA threonylcarbamoyladenosine modification
GON7	GO:0005515	IPI	MF	protein binding
GON7	GO:0005634	IDA	CC	nucleus
GON7	GO:0005654	IDA	CC	nucleoplasm
GON7	GO:0005730	IDA	CC	nucleolus
GON7	GO:0005829	IDA	CC	cytosol
UBR7	GO:0003674	ND	MF	molecular_function
UBR7	GO:0008150	ND	BP	biological_process
UBR7	GO:0008270	IEA	MF	zinc ion binding
UBR7	GO:0016567	IEA	BP	protein ubiquitination
UBR7	GO:0061630	IEA	MF	ubiquitin protein ligase activity
ALKBH1	GO:0000049	IDA	MF	tRNA binding
ALKBH1	GO:0000791	IEA	CC	euchromatin
ALKBH1	GO:0001701	IEA	BP	in utero embryonic development
ALKBH1	GO:0001764	IEA	BP	neuron migration
ALKBH1	GO:0001890	IEA	BP	placenta development
ALKBH1	GO:0002101	IDA	BP	tRNA wobble cytosine modification
ALKBH1	GO:0005634	IBA	CC	nucleus
ALKBH1	GO:0005654	IDA	CC	nucleoplasm
ALKBH1	GO:0005737	IBA	CC	cytoplasm
ALKBH1	GO:0005739	IDA	CC	mitochondrion
ALKBH1	GO:0005783	IDA	CC	endoplasmic reticulum
ALKBH1	GO:0006281	IDA	BP	DNA repair
ALKBH1	GO:0006307	IDA	BP	DNA dealkylation involved in DNA repair
ALKBH1	GO:0006446	IMP	BP	regulation of translational initiation
ALKBH1	GO:0006448	IMP	BP	regulation of translational elongation
ALKBH1	GO:0008198	IBA	MF	ferrous iron binding
ALKBH1	GO:0008198	IDA	MF	ferrous iron binding
ALKBH1	GO:0016706	IDA	MF	2-oxoglutarate-dependent dioxygenase activity
ALKBH1	GO:0031175	IEA	BP	neuron projection development
ALKBH1	GO:0035513	IBA	BP	oxidative RNA demethylation
ALKBH1	GO:0035513	IDA	BP	oxidative RNA demethylation
ALKBH1	GO:0035515	IBA	MF	oxidative RNA demethylase activity
ALKBH1	GO:0035515	IDA	MF	oxidative RNA demethylase activity
ALKBH1	GO:0035516	IBA	MF	broad specificity oxidative DNA demethylase activity
ALKBH1	GO:0035516	IDA	MF	broad specificity oxidative DNA demethylase activity
ALKBH1	GO:0035552	IBA	BP	oxidative single-stranded DNA demethylation
ALKBH1	GO:0042056	IEA	MF	chemoattractant activity
ALKBH1	GO:0042245	IDA	BP	RNA repair
ALKBH1	GO:0043524	IEA	BP	negative regulation of neuron apoptotic process
ALKBH1	GO:0048589	IEA	BP	developmental growth
ALKBH1	GO:0050918	IEA	BP	positive chemotaxis
ALKBH1	GO:0070129	IMP	BP	regulation of mitochondrial translation
ALKBH1	GO:0070579	IDA	MF	5-methylcytosine dioxygenase activity
ALKBH1	GO:0070989	IDA	BP	oxidative demethylation
ALKBH1	GO:0080111	IDA	BP	DNA demethylation
ALKBH1	GO:0140078	IDA	MF	class I DNA-(apurinic or apyrimidinic site) endonuclease activity
ALKBH1	GO:1990983	IDA	BP	regulation of translational initiation by tRNA modification
ALKBH1	GO:1990984	IDA	MF	tRNA demethylase activity
RPL21P10	NA	NA	NA	NA
ZMYND19P1	NA	NA	NA	NA
SLIRP	GO:0000961	IEA	BP	negative regulation of mitochondrial RNA catabolic process
SLIRP	GO:0001669	IEA	CC	acrosomal vesicle
SLIRP	GO:0003723	HDA	MF	RNA binding
SLIRP	GO:0005515	IPI	MF	protein binding
SLIRP	GO:0005634	IEA	CC	nucleus
SLIRP	GO:0005739	HDA	CC	mitochondrion
SLIRP	GO:0005739	IDA	CC	mitochondrion
SLIRP	GO:0005759	TAS	CC	mitochondrial matrix
SLIRP	GO:0007005	IEA	BP	mitochondrion organization
SLIRP	GO:0007286	IEA	BP	spermatid development
SLIRP	GO:0007338	IEA	BP	single fertilization
SLIRP	GO:0030317	IEA	BP	flagellated sperm motility
SLIRP	GO:0036126	IEA	CC	sperm flagellum
SLIRP	GO:0048471	IEA	CC	perinuclear region of cytoplasm
SLIRP	GO:1990904	IEA	CC	ribonucleoprotein complex
ADCK1	GO:0004674	IEA	MF	protein serine/threonine kinase activity
ADCK1	GO:0005524	IEA	MF	ATP binding
ADCK1	GO:0005739	IDA	CC	mitochondrion
ADCK1	GO:0005743	IBA	CC	mitochondrial inner membrane
ADCK1	GO:0007005	IBA	BP	mitochondrion organization
ADCK1	GO:0010637	IMP	BP	negative regulation of mitochondrial fusion
ADCK1	GO:0016310	IEA	BP	phosphorylation
ADCK1	GO:0055088	IBA	BP	lipid homeostasis
ADCK1	GO:1903852	IMP	BP	positive regulation of cristae formation
SAV1	GO:0001942	IEA	BP	hair follicle development
SAV1	GO:0005515	IPI	MF	protein binding
SAV1	GO:0005634	IDA	CC	nucleus
SAV1	GO:0005737	IDA	CC	cytoplasm
SAV1	GO:0005829	IBA	CC	cytosol
SAV1	GO:0005829	IDA	CC	cytosol
SAV1	GO:0005829	TAS	CC	cytosol
SAV1	GO:0008285	IBA	BP	negative regulation of cell population proliferation
SAV1	GO:0030216	IEA	BP	keratinocyte differentiation
SAV1	GO:0035329	IBA	BP	hippo signaling
SAV1	GO:0035329	ISS	BP	hippo signaling
SAV1	GO:0042802	IPI	MF	identical protein binding
SAV1	GO:0043065	IBA	BP	positive regulation of apoptotic process
SAV1	GO:0045600	IEA	BP	positive regulation of fat cell differentiation
SAV1	GO:0050673	IEA	BP	epithelial cell proliferation
SAV1	GO:0050680	IEA	BP	negative regulation of epithelial cell proliferation
SAV1	GO:0050821	IEA	BP	protein stabilization
SAV1	GO:0060038	IEA	BP	cardiac muscle cell proliferation
SAV1	GO:0060044	IEA	BP	negative regulation of cardiac muscle cell proliferation
SAV1	GO:0060090	IBA	MF	molecular adaptor activity
SAV1	GO:0060412	IEA	BP	ventricular septum morphogenesis
SAV1	GO:0060487	IEA	BP	lung epithelial cell differentiation
SAV1	GO:0060575	IEA	BP	intestinal epithelial cell differentiation
SAV1	GO:0097283	IEA	BP	keratinocyte apoptotic process
SAV1	GO:1902174	IEA	BP	positive regulation of keratinocyte apoptotic process
SAV1	GO:2000036	IEA	BP	regulation of stem cell population maintenance
PYGL	GO:0002060	IDA	MF	purine nucleobase binding
PYGL	GO:0005515	IPI	MF	protein binding
PYGL	GO:0005524	IDA	MF	ATP binding
PYGL	GO:0005536	IDA	MF	glucose binding
PYGL	GO:0005576	TAS	CC	extracellular region
PYGL	GO:0005737	IBA	CC	cytoplasm
PYGL	GO:0005829	TAS	CC	cytosol
PYGL	GO:0005977	IMP	BP	glycogen metabolic process
PYGL	GO:0005980	IBA	BP	glycogen catabolic process
PYGL	GO:0006015	IEA	BP	5-phosphoribose 1-diphosphate biosynthetic process
PYGL	GO:0008184	IBA	MF	glycogen phosphorylase activity
PYGL	GO:0008184	IDA	MF	glycogen phosphorylase activity
PYGL	GO:0008184	IMP	MF	glycogen phosphorylase activity
PYGL	GO:0009617	IEA	BP	response to bacterium
PYGL	GO:0016208	IDA	MF	AMP binding
PYGL	GO:0019842	IDA	MF	vitamin binding
PYGL	GO:0030170	IBA	MF	pyridoxal phosphate binding
PYGL	GO:0032052	IDA	MF	bile acid binding
PYGL	GO:0034774	TAS	CC	secretory granule lumen
PYGL	GO:0042593	IMP	BP	glucose homeostasis
PYGL	GO:0042802	IPI	MF	identical protein binding
PYGL	GO:0070062	HDA	CC	extracellular exosome
PYGL	GO:0070266	IEA	BP	necroptotic process
PYGL	GO:0102250	IEA	MF	linear malto-oligosaccharide phosphorylase activity
PYGL	GO:0102499	IEA	MF	SHG alpha-glucan phosphorylase activity
PYGL	GO:1904813	TAS	CC	ficolin-1-rich granule lumen
ABHD12B	GO:0004622	IBA	MF	lysophospholipase activity
ABHD12B	GO:0005789	IBA	CC	endoplasmic reticulum membrane
ABHD12B	GO:0006660	IBA	BP	phosphatidylserine catabolic process
ABHD12B	GO:0047372	IBA	MF	acylglycerol lipase activity
ABHD12B	GO:0052651	IBA	BP	monoacylglycerol catabolic process
DLST	GO:0004149	IBA	MF	dihydrolipoyllysine-residue succinyltransferase activity
DLST	GO:0004149	IMP	MF	dihydrolipoyllysine-residue succinyltransferase activity
DLST	GO:0004149	ISS	MF	dihydrolipoyllysine-residue succinyltransferase activity
DLST	GO:0005515	IPI	MF	protein binding
DLST	GO:0005634	HDA	CC	nucleus
DLST	GO:0005634	IDA	CC	nucleus
DLST	GO:0005654	IDA	CC	nucleoplasm
DLST	GO:0005739	IBA	CC	mitochondrion
DLST	GO:0005739	IDA	CC	mitochondrion
DLST	GO:0005759	TAS	CC	mitochondrial matrix
DLST	GO:0005829	IDA	CC	cytosol
DLST	GO:0006091	TAS	BP	generation of precursor metabolites and energy
DLST	GO:0006099	IBA	BP	tricarboxylic acid cycle
DLST	GO:0006099	IEA	BP	tricarboxylic acid cycle
DLST	GO:0006099	IMP	BP	tricarboxylic acid cycle
DLST	GO:0006103	ISS	BP	2-oxoglutarate metabolic process
DLST	GO:0006104	ISS	BP	succinyl-CoA metabolic process
DLST	GO:0016020	HDA	CC	membrane
DLST	GO:0016746	IMP	MF	acyltransferase activity
DLST	GO:0033512	IEA	BP	L-lysine catabolic process to acetyl-CoA via saccharopine
DLST	GO:0045252	IDA	CC	oxoglutarate dehydrogenase complex
DLST	GO:0106077	IDA	BP	histone succinylation
RPS6KL1	GO:0004674	IEA	MF	protein serine/threonine kinase activity
RPS6KL1	GO:0005524	IEA	MF	ATP binding
RPS6KL1	GO:0005840	IEA	CC	ribosome
RPS6KL1	GO:0016310	IEA	BP	phosphorylation
RPS6KL1	GO:0106310	IEA	MF	protein serine kinase activity
RPS6KL1	GO:1990904	IEA	CC	ribonucleoprotein complex
PGF	GO:0001666	IBA	BP	response to hypoxia
PGF	GO:0001934	IBA	BP	positive regulation of protein phosphorylation
PGF	GO:0001938	IBA	BP	positive regulation of endothelial cell proliferation
PGF	GO:0002040	IBA	BP	sprouting angiogenesis
PGF	GO:0005172	IBA	MF	vascular endothelial growth factor receptor binding
PGF	GO:0005515	IPI	MF	protein binding
PGF	GO:0005576	TAS	CC	extracellular region
PGF	GO:0005615	IBA	CC	extracellular space
PGF	GO:0007165	TAS	BP	signal transduction
PGF	GO:0007267	TAS	BP	cell-cell signaling
PGF	GO:0008083	IBA	MF	growth factor activity
PGF	GO:0008083	IMP	MF	growth factor activity
PGF	GO:0008201	IEA	MF	heparin binding
PGF	GO:0008284	IMP	BP	positive regulation of cell population proliferation
PGF	GO:0016020	IEA	CC	membrane
PGF	GO:0030154	IEA	BP	cell differentiation
PGF	GO:0038084	IBA	BP	vascular endothelial growth factor signaling pathway
PGF	GO:0042056	IBA	MF	chemoattractant activity
PGF	GO:0045766	IBA	BP	positive regulation of angiogenesis
PGF	GO:0048010	IBA	BP	vascular endothelial growth factor receptor signaling pathway
PGF	GO:0050918	IEA	BP	positive chemotaxis
PGF	GO:0050930	IBA	BP	induction of positive chemotaxis
PGF	GO:0051781	IEA	BP	positive regulation of cell division
PGF	GO:0060754	IBA	BP	positive regulation of mast cell chemotaxis
EIF2B2	GO:0001541	IMP	BP	ovarian follicle development
EIF2B2	GO:0002183	IDA	BP	cytoplasmic translational initiation
EIF2B2	GO:0003743	IDA	MF	translation initiation factor activity
EIF2B2	GO:0005085	IBA	MF	guanyl-nucleotide exchange factor activity
EIF2B2	GO:0005085	IDA	MF	guanyl-nucleotide exchange factor activity
EIF2B2	GO:0005085	IMP	MF	guanyl-nucleotide exchange factor activity
EIF2B2	GO:0005515	IPI	MF	protein binding
EIF2B2	GO:0005524	IDA	MF	ATP binding
EIF2B2	GO:0005525	IDA	MF	GTP binding
EIF2B2	GO:0005737	IDA	CC	cytoplasm
EIF2B2	GO:0005829	TAS	CC	cytosol
EIF2B2	GO:0005851	IBA	CC	eukaryotic translation initiation factor 2B complex
EIF2B2	GO:0005851	IDA	CC	eukaryotic translation initiation factor 2B complex
EIF2B2	GO:0006413	IBA	BP	translational initiation
EIF2B2	GO:0006413	IDA	BP	translational initiation
EIF2B2	GO:0006446	TAS	BP	regulation of translational initiation
EIF2B2	GO:0007417	IMP	BP	central nervous system development
EIF2B2	GO:0009408	ISS	BP	response to heat
EIF2B2	GO:0009408	TAS	BP	response to heat
EIF2B2	GO:0009749	ISS	BP	response to glucose
EIF2B2	GO:0014003	IMP	BP	oligodendrocyte development
EIF2B2	GO:0042552	IMP	BP	myelination
EIF2B2	GO:0043434	ISS	BP	response to peptide hormone
EIF2B2	GO:0050852	IDA	BP	T cell receptor signaling pathway
MLH3	GO:0000795	IEA	CC	synaptonemal complex
MLH3	GO:0001673	IEA	CC	male germ cell nucleus
MLH3	GO:0003682	IEA	MF	chromatin binding
MLH3	GO:0003696	TAS	MF	satellite DNA binding
MLH3	GO:0005515	IPI	MF	protein binding
MLH3	GO:0005524	IEA	MF	ATP binding
MLH3	GO:0005634	TAS	CC	nucleus
MLH3	GO:0005654	IDA	CC	nucleoplasm
MLH3	GO:0005712	IEA	CC	chiasma
MLH3	GO:0006298	IBA	BP	mismatch repair
MLH3	GO:0006298	NAS	BP	mismatch repair
MLH3	GO:0007130	IEA	BP	synaptonemal complex assembly
MLH3	GO:0007131	NAS	BP	reciprocal meiotic recombination
MLH3	GO:0007140	IEA	BP	male meiotic nuclear division
MLH3	GO:0007144	IEA	BP	female meiosis I
MLH3	GO:0008104	IEA	BP	protein localization
MLH3	GO:0016887	IBA	MF	ATP hydrolysis activity
MLH3	GO:0019237	IEA	MF	centromeric DNA binding
MLH3	GO:0030983	IEA	MF	mismatched DNA binding
MLH3	GO:0032300	IBA	CC	mismatch repair complex
MLH3	GO:0140664	IEA	MF	ATP-dependent DNA damage sensor activity
RNU6-689P	NA	NA	NA	NA
ACYP1	GO:0003998	IBA	MF	acylphosphatase activity
ACYP1	GO:0006796	TAS	BP	phosphate-containing compound metabolic process
ZC2HC1C	GO:0005515	IPI	MF	protein binding
ZC2HC1C	GO:0046872	IEA	MF	metal ion binding
TMED10	GO:0000139	TAS	CC	Golgi membrane
TMED10	GO:0005515	IPI	MF	protein binding
TMED10	GO:0005783	IBA	CC	endoplasmic reticulum
TMED10	GO:0005783	IDA	CC	endoplasmic reticulum
TMED10	GO:0005789	TAS	CC	endoplasmic reticulum membrane
TMED10	GO:0005793	IBA	CC	endoplasmic reticulum-Golgi intermediate compartment
TMED10	GO:0005793	IDA	CC	endoplasmic reticulum-Golgi intermediate compartment
TMED10	GO:0005794	IBA	CC	Golgi apparatus
TMED10	GO:0005794	IDA	CC	Golgi apparatus
TMED10	GO:0005801	ISS	CC	cis-Golgi network
TMED10	GO:0005886	ISS	CC	plasma membrane
TMED10	GO:0006886	IBA	BP	intracellular protein transport
TMED10	GO:0006886	IDA	BP	intracellular protein transport
TMED10	GO:0006888	IBA	BP	endoplasmic reticulum to Golgi vesicle-mediated transport
TMED10	GO:0006888	TAS	BP	endoplasmic reticulum to Golgi vesicle-mediated transport
TMED10	GO:0006890	ISS	BP	retrograde vesicle-mediated transport, Golgi to endoplasmic reticulum
TMED10	GO:0007030	IBA	BP	Golgi organization
TMED10	GO:0008320	IMP	MF	protein transmembrane transporter activity
TMED10	GO:0012507	TAS	CC	ER to Golgi transport vesicle membrane
TMED10	GO:0016020	ISS	CC	membrane
TMED10	GO:0019905	IPI	MF	syntaxin binding
TMED10	GO:0030133	TAS	CC	transport vesicle
TMED10	GO:0030134	IBA	CC	COPII-coated ER to Golgi transport vesicle
TMED10	GO:0030137	IBA	CC	COPI-coated vesicle
TMED10	GO:0030137	ISS	CC	COPI-coated vesicle
TMED10	GO:0030140	ISS	CC	trans-Golgi network transport vesicle
TMED10	GO:0030667	ISS	CC	secretory granule membrane
TMED10	GO:0032732	IMP	BP	positive regulation of interleukin-1 production
TMED10	GO:0033116	TAS	CC	endoplasmic reticulum-Golgi intermediate compartment membrane
TMED10	GO:0035459	TAS	BP	vesicle cargo loading
TMED10	GO:0035964	IDA	BP	COPI-coated vesicle budding
TMED10	GO:0038024	IBA	MF	cargo receptor activity
TMED10	GO:0042470	IEA	CC	melanosome
TMED10	GO:0042589	ISS	CC	zymogen granule membrane
TMED10	GO:0045055	ISS	BP	regulated exocytosis
TMED10	GO:0048199	ISS	BP	vesicle targeting, to, from or within Golgi
TMED10	GO:0048205	TAS	BP	COPI coating of Golgi vesicle
TMED10	GO:0048208	TAS	BP	COPII vesicle coating
TMED10	GO:0050714	IMP	BP	positive regulation of protein secretion
TMED10	GO:0070765	IDA	CC	gamma-secretase complex
TMED10	GO:0071806	IEA	BP	protein transmembrane transport
TMED10	GO:0106272	IMP	BP	protein localization to ERGIC
TMED10	GO:0106273	IMP	BP	cytosol to ERGIC protein transport
TMED10	GO:1902003	IMP	BP	regulation of amyloid-beta formation
SERPINA4	GO:0004867	IBA	MF	serine-type endopeptidase inhibitor activity
SERPINA4	GO:0005576	HDA	CC	extracellular region
SERPINA4	GO:0005576	TAS	CC	extracellular region
SERPINA4	GO:0005615	HDA	CC	extracellular space
SERPINA4	GO:0005615	IBA	CC	extracellular space
SERPINA4	GO:0010951	IBA	BP	negative regulation of endopeptidase activity
SERPINA4	GO:0031089	TAS	CC	platelet dense granule lumen
SERPINA4	GO:0070062	HDA	CC	extracellular exosome
SERPINA5	GO:0001972	IDA	MF	retinoic acid binding
SERPINA5	GO:0002020	IPI	MF	protease binding
SERPINA5	GO:0002080	IDA	CC	acrosomal membrane
SERPINA5	GO:0004867	IBA	MF	serine-type endopeptidase inhibitor activity
SERPINA5	GO:0004867	IDA	MF	serine-type endopeptidase inhibitor activity
SERPINA5	GO:0005515	IPI	MF	protein binding
SERPINA5	GO:0005539	TAS	MF	glycosaminoglycan binding
SERPINA5	GO:0005576	NAS	CC	extracellular region
SERPINA5	GO:0005576	TAS	CC	extracellular region
SERPINA5	GO:0005615	IBA	CC	extracellular space
SERPINA5	GO:0005615	IDA	CC	extracellular space
SERPINA5	GO:0006869	IEA	BP	lipid transport
SERPINA5	GO:0007283	ISS	BP	spermatogenesis
SERPINA5	GO:0007342	NAS	BP	fusion of sperm to egg plasma membrane involved in single fertilization
SERPINA5	GO:0008201	TAS	MF	heparin binding
SERPINA5	GO:0009897	IDA	CC	external side of plasma membrane
SERPINA5	GO:0010951	IBA	BP	negative regulation of endopeptidase activity
SERPINA5	GO:0016020	IDA	CC	membrane
SERPINA5	GO:0031091	IDA	CC	platelet alpha granule
SERPINA5	GO:0031094	IDA	CC	platelet dense tubular network
SERPINA5	GO:0031210	IDA	MF	phosphatidylcholine binding
SERPINA5	GO:0032190	IPI	MF	acrosin binding
SERPINA5	GO:0032991	IDA	CC	protein-containing complex
SERPINA5	GO:0036024	IDA	CC	protein C inhibitor-TMPRSS7 complex
SERPINA5	GO:0036025	IDA	CC	protein C inhibitor-TMPRSS11E complex
SERPINA5	GO:0036026	IDA	CC	protein C inhibitor-PLAT complex
SERPINA5	GO:0036027	IDA	CC	protein C inhibitor-PLAU complex
SERPINA5	GO:0036028	IDA	CC	protein C inhibitor-thrombin complex
SERPINA5	GO:0036029	IDA	CC	protein C inhibitor-KLK3 complex
SERPINA5	GO:0036030	IDA	CC	protein C inhibitor-plasma kallikrein complex
SERPINA5	GO:0045861	IEA	BP	negative regulation of proteolysis
SERPINA5	GO:0051346	IMP	BP	negative regulation of hydrolase activity
SERPINA5	GO:0061107	IEA	BP	seminal vesicle development
SERPINA5	GO:0062023	HDA	CC	collagen-containing extracellular matrix
SERPINA5	GO:0070062	HDA	CC	extracellular exosome
SERPINA5	GO:0070062	IDA	CC	extracellular exosome
SERPINA5	GO:0097181	IDA	CC	protein C inhibitor-coagulation factor V complex
SERPINA5	GO:0097182	IDA	CC	protein C inhibitor-coagulation factor Xa complex
SERPINA5	GO:0097183	IDA	CC	protein C inhibitor-coagulation factor XI complex
SERPINA3	GO:0003677	TAS	MF	DNA binding
SERPINA3	GO:0004867	IBA	MF	serine-type endopeptidase inhibitor activity
SERPINA3	GO:0004867	TAS	MF	serine-type endopeptidase inhibitor activity
SERPINA3	GO:0005515	IPI	MF	protein binding
SERPINA3	GO:0005576	NAS	CC	extracellular region
SERPINA3	GO:0005576	TAS	CC	extracellular region
SERPINA3	GO:0005615	HDA	CC	extracellular space
SERPINA3	GO:0005615	IBA	CC	extracellular space
SERPINA3	GO:0005615	IDA	CC	extracellular space
SERPINA3	GO:0005634	TAS	CC	nucleus
SERPINA3	GO:0006953	IEA	BP	acute-phase response
SERPINA3	GO:0006954	NAS	BP	inflammatory response
SERPINA3	GO:0010951	IBA	BP	negative regulation of endopeptidase activity
SERPINA3	GO:0019216	NAS	BP	regulation of lipid metabolic process
SERPINA3	GO:0030277	NAS	BP	maintenance of gastrointestinal epithelium
SERPINA3	GO:0031093	TAS	CC	platelet alpha granule lumen
SERPINA3	GO:0034774	TAS	CC	secretory granule lumen
SERPINA3	GO:0035578	TAS	CC	azurophil granule lumen
SERPINA3	GO:0062023	HDA	CC	collagen-containing extracellular matrix
SERPINA3	GO:0070062	HDA	CC	extracellular exosome
SERPINA3	GO:0072562	HDA	CC	blood microparticle
RPSAP4	NA	NA	NA	NA
RPL15P2	NA	NA	NA	NA
ADIPOR1P2	NA	NA	NA	NA
CNIH1	GO:0000139	IEA	CC	Golgi membrane
CNIH1	GO:0005515	IPI	MF	protein binding
CNIH1	GO:0005789	TAS	CC	endoplasmic reticulum membrane
CNIH1	GO:0006955	TAS	BP	immune response
CNIH1	GO:0007165	TAS	BP	signal transduction
CNIH1	GO:0012507	TAS	CC	ER to Golgi transport vesicle membrane
CNIH1	GO:0016192	IEA	BP	vesicle-mediated transport
CNIH1	GO:0033116	TAS	CC	endoplasmic reticulum-Golgi intermediate compartment membrane
SAMD4A	GO:0000289	IBA	BP	nuclear-transcribed mRNA poly(A) tail shortening
SAMD4A	GO:0000932	IBA	CC	P-body
SAMD4A	GO:0001650	IDA	CC	fibrillar center
SAMD4A	GO:0003723	HDA	MF	RNA binding
SAMD4A	GO:0003729	IBA	MF	mRNA binding
SAMD4A	GO:0005515	IPI	MF	protein binding
SAMD4A	GO:0005829	IDA	CC	cytosol
SAMD4A	GO:0017148	IEA	BP	negative regulation of translation
SAMD4A	GO:0030054	IDA	CC	cell junction
SAMD4A	GO:0030371	IDA	MF	translation repressor activity
SAMD4A	GO:0030425	IEA	CC	dendrite
SAMD4A	GO:0045202	IEA	CC	synapse
SAMD4A	GO:0045727	IDA	BP	positive regulation of translation
WDHD1	GO:0000278	IBA	BP	mitotic cell cycle
WDHD1	GO:0003677	IEA	MF	DNA binding
WDHD1	GO:0003682	IBA	MF	chromatin binding
WDHD1	GO:0005515	IPI	MF	protein binding
WDHD1	GO:0005654	IDA	CC	nucleoplasm
WDHD1	GO:0005737	TAS	CC	cytoplasm
WDHD1	GO:0006261	IBA	BP	DNA-templated DNA replication
WDHD1	GO:0006281	IBA	BP	DNA repair
WDHD1	GO:0043596	IBA	CC	nuclear replication fork
RPSAP13	NA	NA	NA	NA
HEATR4	GO:0016491	IBA	MF	oxidoreductase activity
FRMD6	GO:0003383	IEA	BP	apical constriction
FRMD6	GO:0005515	IPI	MF	protein binding
FRMD6	GO:0005737	IDA	CC	cytoplasm
FRMD6	GO:0005856	IEA	CC	cytoskeleton
FRMD6	GO:0005886	IDA	CC	plasma membrane
FRMD6	GO:0008104	IEA	BP	protein localization
FRMD6	GO:0032970	IEA	BP	regulation of actin filament-based process
FRMD6	GO:0035332	IBA	BP	positive regulation of hippo signaling
FRMD6	GO:0043296	IEA	CC	apical junction complex
FRMD6	GO:0098592	IBA	CC	cytoplasmic side of apical plasma membrane
ATP5MJ	GO:0003674	ND	MF	molecular_function
ATP5MJ	GO:0005575	ND	CC	cellular_component
ATP5MJ	GO:0005743	NAS	CC	mitochondrial inner membrane
ATP5MJ	GO:0005753	IBA	CC	mitochondrial proton-transporting ATP synthase complex
ATP5MJ	GO:0005753	ISS	CC	mitochondrial proton-transporting ATP synthase complex
ATP5MJ	GO:0005753	NAS	CC	mitochondrial proton-transporting ATP synthase complex
ATP5MJ	GO:0008150	ND	BP	biological_process
ATP5MJ	GO:0015986	NAS	BP	proton motive force-driven ATP synthesis
DHRS2	GO:0004090	IBA	MF	carbonyl reductase (NADPH) activity
DHRS2	GO:0004090	IDA	MF	carbonyl reductase (NADPH) activity
DHRS2	GO:0005515	IPI	MF	protein binding
DHRS2	GO:0005634	IDA	CC	nucleus
DHRS2	GO:0005635	IDA	CC	nuclear envelope
DHRS2	GO:0005654	IDA	CC	nucleoplasm
DHRS2	GO:0005737	IDA	CC	cytoplasm
DHRS2	GO:0005739	IDA	CC	mitochondrion
DHRS2	GO:0005759	IEA	CC	mitochondrial matrix
DHRS2	GO:0008207	NAS	BP	C21-steroid hormone metabolic process
DHRS2	GO:0008285	NAS	BP	negative regulation of cell population proliferation
DHRS2	GO:0009636	IDA	BP	response to toxic substance
DHRS2	GO:0016616	IDA	MF	oxidoreductase activity, acting on the CH-OH group of donors, NAD or NADP as acceptor
DHRS2	GO:0022900	IDA	BP	electron transport chain
DHRS2	GO:0034599	IDA	BP	cellular response to oxidative stress
DHRS2	GO:0043011	IEP	BP	myeloid dendritic cell differentiation
DHRS2	GO:0043066	IMP	BP	negative regulation of apoptotic process
NPC2	GO:0005515	IPI	MF	protein binding
NPC2	GO:0005576	TAS	CC	extracellular region
NPC2	GO:0005615	IMP	CC	extracellular space
NPC2	GO:0005764	IDA	CC	lysosome
NPC2	GO:0005783	IEA	CC	endoplasmic reticulum
NPC2	GO:0008203	IEA	BP	cholesterol metabolic process
NPC2	GO:0009615	IEP	BP	response to virus
NPC2	GO:0010467	IEA	BP	gene expression
NPC2	GO:0010878	IEA	BP	cholesterol storage
NPC2	GO:0015485	IBA	MF	cholesterol binding
NPC2	GO:0015485	IDA	MF	cholesterol binding
NPC2	GO:0015914	TAS	BP	phospholipid transport
NPC2	GO:0019747	TAS	BP	regulation of isoprenoid metabolic process
NPC2	GO:0019899	IPI	MF	enzyme binding
NPC2	GO:0030301	IDA	BP	cholesterol transport
NPC2	GO:0032366	IDA	BP	intracellular sterol transport
NPC2	GO:0032367	IBA	BP	intracellular cholesterol transport
NPC2	GO:0032367	IDA	BP	intracellular cholesterol transport
NPC2	GO:0032367	IGI	BP	intracellular cholesterol transport
NPC2	GO:0032367	IMP	BP	intracellular cholesterol transport
NPC2	GO:0033344	IBA	BP	cholesterol efflux
NPC2	GO:0033344	IDA	BP	cholesterol efflux
NPC2	GO:0035578	TAS	CC	azurophil granule lumen
NPC2	GO:0042632	IDA	BP	cholesterol homeostasis
NPC2	GO:0042632	IMP	BP	cholesterol homeostasis
NPC2	GO:0043202	TAS	CC	lysosomal lumen
NPC2	GO:0046836	TAS	BP	glycolipid transport
NPC2	GO:0070062	HDA	CC	extracellular exosome
NPC2	GO:0120009	IEA	BP	intermembrane lipid transfer
NPC2	GO:0120020	IDA	MF	cholesterol transfer activity
SNW1	GO:0000122	IDA	BP	negative regulation of transcription by RNA polymerase II
SNW1	GO:0000398	IC	BP	mRNA splicing, via spliceosome
SNW1	GO:0000398	IDA	BP	mRNA splicing, via spliceosome
SNW1	GO:0003713	IDA	MF	transcription coactivator activity
SNW1	GO:0003714	IDA	MF	transcription corepressor activity
SNW1	GO:0003723	HDA	MF	RNA binding
SNW1	GO:0005112	IPI	MF	Notch binding
SNW1	GO:0005515	IPI	MF	protein binding
SNW1	GO:0005634	IDA	CC	nucleus
SNW1	GO:0005654	IDA	CC	nucleoplasm
SNW1	GO:0005654	TAS	CC	nucleoplasm
SNW1	GO:0005681	IDA	CC	spliceosomal complex
SNW1	GO:0006357	TAS	BP	regulation of transcription by RNA polymerase II
SNW1	GO:0008024	IDA	CC	cyclin/CDK positive transcription elongation factor complex
SNW1	GO:0016363	IDA	CC	nuclear matrix
SNW1	GO:0016604	IDA	CC	nuclear body
SNW1	GO:0016607	IDA	CC	nuclear speck
SNW1	GO:0016922	IDA	MF	nuclear receptor binding
SNW1	GO:0019899	IPI	MF	enzyme binding
SNW1	GO:0030511	IDA	BP	positive regulation of transforming growth factor beta receptor signaling pathway
SNW1	GO:0042771	IMP	BP	intrinsic apoptotic signaling pathway in response to DNA damage by p53 class mediator
SNW1	GO:0042809	IDA	MF	nuclear vitamin D receptor binding
SNW1	GO:0042974	IDA	MF	nuclear retinoic acid receptor binding
SNW1	GO:0043923	IDA	BP	positive regulation by host of viral transcription
SNW1	GO:0043923	IMP	BP	positive regulation by host of viral transcription
SNW1	GO:0045892	IDA	BP	negative regulation of DNA-templated transcription
SNW1	GO:0045944	IDA	BP	positive regulation of transcription by RNA polymerase II
SNW1	GO:0046332	IDA	MF	SMAD binding
SNW1	GO:0048026	IMP	BP	positive regulation of mRNA splicing, via spliceosome
SNW1	GO:0048384	IDA	BP	retinoic acid receptor signaling pathway
SNW1	GO:0048385	IDA	BP	regulation of retinoic acid receptor signaling pathway
SNW1	GO:0050681	IPI	MF	nuclear androgen receptor binding
SNW1	GO:0050769	ISS	BP	positive regulation of neurogenesis
SNW1	GO:0070562	IDA	BP	regulation of vitamin D receptor signaling pathway
SNW1	GO:0070564	IDA	BP	positive regulation of vitamin D receptor signaling pathway
SNW1	GO:0071007	IDA	CC	U2-type catalytic step 2 spliceosome
SNW1	GO:0071013	IDA	CC	catalytic step 2 spliceosome
SNW1	GO:0071300	IDA	BP	cellular response to retinoic acid
KLHL28	NA	NA	NA	NA
OR11H7	GO:0004930	IEA	MF	G protein-coupled receptor activity
OR11H7	GO:0004984	IEA	MF	olfactory receptor activity
OR11H7	GO:0005886	IEA	CC	plasma membrane
OR11H7	GO:0007186	IEA	BP	G protein-coupled receptor signaling pathway
OR11H7	GO:0050911	IEA	BP	detection of chemical stimulus involved in sensory perception of smell
TTC5	GO:0003677	IEA	MF	DNA binding
TTC5	GO:0003682	IEA	MF	chromatin binding
TTC5	GO:0005515	IPI	MF	protein binding
TTC5	GO:0005654	IDA	CC	nucleoplasm
TTC5	GO:0005654	TAS	CC	nucleoplasm
TTC5	GO:0005739	ISS	CC	mitochondrion
TTC5	GO:0005759	IEA	CC	mitochondrial matrix
TTC5	GO:0005829	IDA	CC	cytosol
TTC5	GO:0005829	ISS	CC	cytosol
TTC5	GO:0006281	IEA	BP	DNA repair
TTC5	GO:0006974	ISS	BP	DNA damage response
TTC5	GO:0009267	ISS	BP	cellular response to starvation
TTC5	GO:0031410	ISS	CC	cytoplasmic vesicle
TTC5	GO:0043022	IMP	MF	ribosome binding
TTC5	GO:0045944	IEA	BP	positive regulation of transcription by RNA polymerase II
TTC5	GO:0061014	IMP	BP	positive regulation of mRNA catabolic process
SNORA79B	GO:0005730	IEA	CC	nucleolus
SNORA79B	GO:0006396	IEA	BP	RNA processing
TEP1	GO:0000722	IBA	BP	telomere maintenance via recombination
TEP1	GO:0000722	IDA	BP	telomere maintenance via recombination
TEP1	GO:0000781	IEA	CC	chromosome, telomeric region
TEP1	GO:0002039	IPI	MF	p53 binding
TEP1	GO:0003720	IBA	MF	telomerase activity
TEP1	GO:0003720	IDA	MF	telomerase activity
TEP1	GO:0003723	ISS	MF	RNA binding
TEP1	GO:0005515	IPI	MF	protein binding
TEP1	GO:0005524	IEA	MF	ATP binding
TEP1	GO:0005697	IBA	CC	telomerase holoenzyme complex
TEP1	GO:0005697	IDA	CC	telomerase holoenzyme complex
TEP1	GO:0005737	IDA	CC	cytoplasm
TEP1	GO:0006278	IEA	BP	RNA-templated DNA biosynthetic process
TEP1	GO:0016363	IDA	CC	nuclear matrix
TEP1	GO:0019899	IPI	MF	enzyme binding
TEP1	GO:0070034	IBA	MF	telomerase RNA binding
TEP1	GO:0070034	ISS	MF	telomerase RNA binding
TEP1	GO:1990904	TAS	CC	ribonucleoprotein complex
KLHL33	NA	NA	NA	NA
OSGEP	GO:0000408	IBA	CC	EKC/KEOPS complex
OSGEP	GO:0000408	IDA	CC	EKC/KEOPS complex
OSGEP	GO:0002949	IDA	BP	tRNA threonylcarbamoyladenosine modification
OSGEP	GO:0002949	IMP	BP	tRNA threonylcarbamoyladenosine modification
OSGEP	GO:0005515	IPI	MF	protein binding
OSGEP	GO:0005634	IDA	CC	nucleus
OSGEP	GO:0005654	IDA	CC	nucleoplasm
OSGEP	GO:0005737	IBA	CC	cytoplasm
OSGEP	GO:0005737	IDA	CC	cytoplasm
OSGEP	GO:0005829	IDA	CC	cytosol
OSGEP	GO:0006400	IDA	BP	tRNA modification
OSGEP	GO:0046872	IEA	MF	metal ion binding
OSGEP	GO:0061711	IDA	MF	N(6)-L-threonylcarbamoyladenine synthase activity
APEX1	GO:0000723	IDA	BP	telomere maintenance
APEX1	GO:0000781	IC	CC	chromosome, telomeric region
APEX1	GO:0003677	IDA	MF	DNA binding
APEX1	GO:0003684	IDA	MF	damaged DNA binding
APEX1	GO:0003691	IDA	MF	double-stranded telomeric DNA binding
APEX1	GO:0003713	IDA	MF	transcription coactivator activity
APEX1	GO:0003714	TAS	MF	transcription corepressor activity
APEX1	GO:0003723	HDA	MF	RNA binding
APEX1	GO:0003906	IBA	MF	DNA-(apurinic or apyrimidinic site) endonuclease activity
APEX1	GO:0003906	IDA	MF	DNA-(apurinic or apyrimidinic site) endonuclease activity
APEX1	GO:0003906	TAS	MF	DNA-(apurinic or apyrimidinic site) endonuclease activity
APEX1	GO:0004519	IDA	MF	endonuclease activity
APEX1	GO:0004520	TAS	MF	DNA endonuclease activity
APEX1	GO:0004523	TAS	MF	RNA-DNA hybrid ribonuclease activity
APEX1	GO:0004528	TAS	MF	phosphodiesterase I activity
APEX1	GO:0004844	TAS	MF	uracil DNA N-glycosylase activity
APEX1	GO:0005515	IPI	MF	protein binding
APEX1	GO:0005634	IBA	CC	nucleus
APEX1	GO:0005634	IDA	CC	nucleus
APEX1	GO:0005654	IDA	CC	nucleoplasm
APEX1	GO:0005654	TAS	CC	nucleoplasm
APEX1	GO:0005730	IDA	CC	nucleolus
APEX1	GO:0005737	IDA	CC	cytoplasm
APEX1	GO:0005739	IDA	CC	mitochondrion
APEX1	GO:0005783	TAS	CC	endoplasmic reticulum
APEX1	GO:0005813	IDA	CC	centrosome
APEX1	GO:0005840	TAS	CC	ribosome
APEX1	GO:0006281	IDA	BP	DNA repair
APEX1	GO:0006284	IBA	BP	base-excision repair
APEX1	GO:0006284	IDA	BP	base-excision repair
APEX1	GO:0006287	TAS	BP	base-excision repair, gap-filling
APEX1	GO:0006308	IDA	BP	DNA catabolic process
APEX1	GO:0006310	IEA	BP	DNA recombination
APEX1	GO:0008081	IBA	MF	phosphoric diester hydrolase activity
APEX1	GO:0008081	IDA	MF	phosphoric diester hydrolase activity
APEX1	GO:0008296	IDA	MF	3'-5'-DNA exonuclease activity
APEX1	GO:0008309	IDA	MF	double-stranded DNA exodeoxyribonuclease activity
APEX1	GO:0008311	IBA	MF	double-stranded DNA 3'-5' DNA exonuclease activity
APEX1	GO:0008408	IDA	MF	3'-5' exonuclease activity
APEX1	GO:0008408	TAS	MF	3'-5' exonuclease activity
APEX1	GO:0016491	IDA	MF	oxidoreductase activity
APEX1	GO:0016607	IDA	CC	nuclear speck
APEX1	GO:0016890	IDA	MF	site-specific endodeoxyribonuclease activity, specific for altered base
APEX1	GO:0031490	IDA	MF	chromatin DNA binding
APEX1	GO:0042981	IDA	BP	regulation of apoptotic process
APEX1	GO:0043488	IMP	BP	regulation of mRNA stability
APEX1	GO:0045454	IEA	BP	cell redox homeostasis
APEX1	GO:0045892	IEA	BP	negative regulation of DNA-templated transcription
APEX1	GO:0045944	IDA	BP	positive regulation of transcription by RNA polymerase II
APEX1	GO:0046872	IDA	MF	metal ion binding
APEX1	GO:0048471	IDA	CC	perinuclear region of cytoplasm
APEX1	GO:0052720	IDA	MF	class II DNA-(apurinic or apyrimidinic site) endonuclease activity
APEX1	GO:0080111	IDA	BP	DNA demethylation
APEX1	GO:0090580	IDA	MF	phosphodiesterase activity, acting on 3'-phosphoglycolate-terminated DNA strands
APEX1	GO:0097698	IDA	BP	telomere maintenance via base-excision repair
APEX1	GO:0140431	IMP	MF	DNA-(abasic site) binding
RANBP20P	NA	NA	NA	NA
RNASE1	GO:0003676	IEA	MF	nucleic acid binding
RNASE1	GO:0004522	IEA	MF	ribonuclease A activity
RNASE1	GO:0004540	IBA	MF	RNA nuclease activity
RNASE1	GO:0004540	IDA	MF	RNA nuclease activity
RNASE1	GO:0005515	IPI	MF	protein binding
RNASE1	GO:0016829	IEA	MF	lyase activity
RNASE1	GO:0050830	IBA	BP	defense response to Gram-positive bacterium
RNASE1	GO:0070062	HDA	CC	extracellular exosome
SLC39A2	GO:0005385	IBA	MF	zinc ion transmembrane transporter activity
SLC39A2	GO:0005385	IDA	MF	zinc ion transmembrane transporter activity
SLC39A2	GO:0005385	IMP	MF	zinc ion transmembrane transporter activity
SLC39A2	GO:0005385	TAS	MF	zinc ion transmembrane transporter activity
SLC39A2	GO:0005515	IPI	MF	protein binding
SLC39A2	GO:0005886	IBA	CC	plasma membrane
SLC39A2	GO:0005886	IDA	CC	plasma membrane
SLC39A2	GO:0005886	TAS	CC	plasma membrane
SLC39A2	GO:0006829	TAS	BP	zinc ion transport
SLC39A2	GO:0030216	IEA	BP	keratinocyte differentiation
SLC39A2	GO:0031410	IDA	CC	cytoplasmic vesicle
SLC39A2	GO:0036464	IDA	CC	cytoplasmic ribonucleoprotein granule
SLC39A2	GO:0046873	IDA	MF	metal ion transmembrane transporter activity
SLC39A2	GO:0070574	IDA	BP	cadmium ion transmembrane transport
SLC39A2	GO:0071577	IBA	BP	zinc ion transmembrane transport
SLC39A2	GO:0071577	IDA	BP	zinc ion transmembrane transport
SLC39A2	GO:0071577	TAS	BP	zinc ion transmembrane transport
ARHGEF40	GO:0005085	IBA	MF	guanyl-nucleotide exchange factor activity
ARHGEF40	GO:0005085	TAS	MF	guanyl-nucleotide exchange factor activity
ARHGEF40	GO:0005737	IBA	CC	cytoplasm
ARHGEF40	GO:0005829	IDA	CC	cytosol
ARHGEF40	GO:0005829	TAS	CC	cytosol
ARHGEF40	GO:0005886	IBA	CC	plasma membrane
ARHGEF40	GO:0005886	IDA	CC	plasma membrane
ARHGEF40	GO:0007411	IBA	BP	axon guidance
ARHGEF40	GO:0019898	IBA	CC	extrinsic component of membrane
ARHGEF40	GO:0051056	TAS	BP	regulation of small GTPase mediated signal transduction
ZNF219	GO:0000122	IDA	BP	negative regulation of transcription by RNA polymerase II
ZNF219	GO:0000978	IBA	MF	RNA polymerase II cis-regulatory region sequence-specific DNA binding
ZNF219	GO:0000978	IDA	MF	RNA polymerase II cis-regulatory region sequence-specific DNA binding
ZNF219	GO:0000981	IBA	MF	DNA-binding transcription factor activity, RNA polymerase II-specific
ZNF219	GO:0001227	IDA	MF	DNA-binding transcription repressor activity, RNA polymerase II-specific
ZNF219	GO:0003677	IDA	MF	DNA binding
ZNF219	GO:0003700	IDA	MF	DNA-binding transcription factor activity
ZNF219	GO:0004969	IEA	MF	histamine receptor activity
ZNF219	GO:0005515	IPI	MF	protein binding
ZNF219	GO:0005634	IBA	CC	nucleus
ZNF219	GO:0005634	IDA	CC	nucleus
ZNF219	GO:0005654	IDA	CC	nucleoplasm
ZNF219	GO:0006355	IBA	BP	regulation of DNA-templated transcription
ZNF219	GO:0006355	IMP	BP	regulation of DNA-templated transcription
ZNF219	GO:0007186	IEA	BP	G protein-coupled receptor signaling pathway
ZNF219	GO:0016020	IEA	CC	membrane
ZNF219	GO:0032332	IEA	BP	positive regulation of chondrocyte differentiation
ZNF219	GO:0045892	IDA	BP	negative regulation of DNA-templated transcription
ZNF219	GO:0045944	IEA	BP	positive regulation of transcription by RNA polymerase II
ZNF219	GO:0046872	IEA	MF	metal ion binding
ZNF219	GO:0060174	IEA	BP	limb bud formation
SMARCE1P3	NA	NA	NA	NA
LINC00641	NA	NA	NA	NA
SUPT16H	GO:0003723	HDA	MF	RNA binding
SUPT16H	GO:0005515	IPI	MF	protein binding
SUPT16H	GO:0005634	IDA	CC	nucleus
SUPT16H	GO:0005654	IDA	CC	nucleoplasm
SUPT16H	GO:0005654	TAS	CC	nucleoplasm
SUPT16H	GO:0006260	IEA	BP	DNA replication
SUPT16H	GO:0006281	IEA	BP	DNA repair
SUPT16H	GO:0006334	NAS	BP	nucleosome assembly
SUPT16H	GO:0006337	IDA	BP	nucleosome disassembly
SUPT16H	GO:0006366	TAS	BP	transcription by RNA polymerase II
SUPT16H	GO:0006368	IBA	BP	transcription elongation by RNA polymerase II
SUPT16H	GO:0031491	IBA	MF	nucleosome binding
SUPT16H	GO:0032786	TAS	BP	positive regulation of DNA-templated transcription, elongation
SUPT16H	GO:0035101	IBA	CC	FACT complex
SUPT16H	GO:0035101	IPI	CC	FACT complex
SNORD9	GO:0005730	IEA	CC	nucleolus
SNORD9	GO:0006396	IEA	BP	RNA processing
ANG	GO:0001525	IBA	BP	angiogenesis
ANG	GO:0001525	IDA	BP	angiogenesis
ANG	GO:0001525	IMP	BP	angiogenesis
ANG	GO:0001525	TAS	BP	angiogenesis
ANG	GO:0001541	NAS	BP	ovarian follicle development
ANG	GO:0001556	NAS	BP	oocyte maturation
ANG	GO:0001666	IDA	BP	response to hypoxia
ANG	GO:0001666	NAS	BP	response to hypoxia
ANG	GO:0001890	NAS	BP	placenta development
ANG	GO:0001938	IDA	BP	positive regulation of endothelial cell proliferation
ANG	GO:0003677	IC	MF	DNA binding
ANG	GO:0003779	IDA	MF	actin binding
ANG	GO:0004519	TAS	MF	endonuclease activity
ANG	GO:0004521	TAS	MF	RNA endonuclease activity
ANG	GO:0004540	IBA	MF	RNA nuclease activity
ANG	GO:0004540	IDA	MF	RNA nuclease activity
ANG	GO:0005102	IDA	MF	signaling receptor binding
ANG	GO:0005507	IDA	MF	copper ion binding
ANG	GO:0005515	IPI	MF	protein binding
ANG	GO:0005576	TAS	CC	extracellular region
ANG	GO:0005604	IDA	CC	basement membrane
ANG	GO:0005615	IBA	CC	extracellular space
ANG	GO:0005615	IDA	CC	extracellular space
ANG	GO:0005634	IDA	CC	nucleus
ANG	GO:0005694	IDA	CC	chromosome
ANG	GO:0005730	IDA	CC	nucleolus
ANG	GO:0005730	ISS	CC	nucleolus
ANG	GO:0005829	TAS	CC	cytosol
ANG	GO:0006651	IDA	BP	diacylglycerol biosynthetic process
ANG	GO:0007154	NAS	BP	cell communication
ANG	GO:0007202	IMP	BP	activation of phospholipase C activity
ANG	GO:0008201	IDA	MF	heparin binding
ANG	GO:0009303	IMP	BP	rRNA transcription
ANG	GO:0009725	IDA	BP	response to hormone
ANG	GO:0015629	IDA	CC	actin cytoskeleton
ANG	GO:0016078	TAS	BP	tRNA catabolic process
ANG	GO:0016477	IMP	BP	cell migration
ANG	GO:0017148	IEA	BP	negative regulation of translation
ANG	GO:0019731	IBA	BP	antibacterial humoral response
ANG	GO:0019843	TAS	MF	rRNA binding
ANG	GO:0030041	ISS	BP	actin filament polymerization
ANG	GO:0030426	ISS	CC	growth cone
ANG	GO:0031410	IEA	CC	cytoplasmic vesicle
ANG	GO:0032148	IMP	BP	activation of protein kinase B activity
ANG	GO:0032311	IDA	CC	angiogenin-PRI complex
ANG	GO:0032311	IPI	CC	angiogenin-PRI complex
ANG	GO:0032431	IMP	BP	activation of phospholipase A2 activity
ANG	GO:0042277	IDA	MF	peptide binding
ANG	GO:0042327	IDA	BP	positive regulation of phosphorylation
ANG	GO:0042592	NAS	BP	homeostatic process
ANG	GO:0042803	IDA	MF	protein homodimerization activity
ANG	GO:0043025	ISS	CC	neuronal cell body
ANG	GO:0045087	IBA	BP	innate immune response
ANG	GO:0048662	IDA	BP	negative regulation of smooth muscle cell proliferation
ANG	GO:0050714	IDA	BP	positive regulation of protein secretion
ANG	GO:0050714	ISS	BP	positive regulation of protein secretion
ANG	GO:0050830	IBA	BP	defense response to Gram-positive bacterium
ANG	GO:0061844	IBA	BP	antimicrobial humoral immune response mediated by antimicrobial peptide
RPL10AP1	NA	NA	NA	NA
TRMT61A-DT	NA	NA	NA	NA
TRMT61A	GO:0005515	IPI	MF	protein binding
TRMT61A	GO:0005634	IBA	CC	nucleus
TRMT61A	GO:0005634	NAS	CC	nucleus
TRMT61A	GO:0005654	TAS	CC	nucleoplasm
TRMT61A	GO:0030488	IBA	BP	tRNA methylation
TRMT61A	GO:0030488	IDA	BP	tRNA methylation
TRMT61A	GO:0031515	IBA	CC	tRNA (m1A) methyltransferase complex
TRMT61A	GO:0031515	IPI	CC	tRNA (m1A) methyltransferase complex
TRMT61A	GO:0061953	IDA	MF	mRNA (adenine-N1-)-methyltransferase activity
TRMT61A	GO:0080009	IDA	BP	mRNA methylation
TRMT61A	GO:0160107	IEA	MF	tRNA (adenine(58)-N1)-methyltransferase activity
KLC1-AS1	NA	NA	NA	NA
XRCC3	GO:0000400	IBA	MF	four-way junction DNA binding
XRCC3	GO:0000400	IDA	MF	four-way junction DNA binding
XRCC3	GO:0000722	IBA	BP	telomere maintenance via recombination
XRCC3	GO:0000722	IMP	BP	telomere maintenance via recombination
XRCC3	GO:0000724	IMP	BP	double-strand break repair via homologous recombination
XRCC3	GO:0000781	IC	CC	chromosome, telomeric region
XRCC3	GO:0005515	IPI	MF	protein binding
XRCC3	GO:0005524	IEA	MF	ATP binding
XRCC3	GO:0005634	IDA	CC	nucleus
XRCC3	GO:0005654	IDA	CC	nucleoplasm
XRCC3	GO:0005654	TAS	CC	nucleoplasm
XRCC3	GO:0005657	IBA	CC	replication fork
XRCC3	GO:0005657	IDA	CC	replication fork
XRCC3	GO:0005737	IDA	CC	cytoplasm
XRCC3	GO:0005739	IDA	CC	mitochondrion
XRCC3	GO:0005829	IDA	CC	cytosol
XRCC3	GO:0006281	IGI	BP	DNA repair
XRCC3	GO:0006310	TAS	BP	DNA recombination
XRCC3	GO:0006974	TAS	BP	DNA damage response
XRCC3	GO:0008821	IMP	MF	crossover junction DNA endonuclease activity
XRCC3	GO:0010033	IEA	BP	response to organic substance
XRCC3	GO:0010824	IMP	BP	regulation of centrosome duplication
XRCC3	GO:0033065	IBA	CC	Rad51C-XRCC3 complex
XRCC3	GO:0033065	IDA	CC	Rad51C-XRCC3 complex
XRCC3	GO:0036297	IMP	BP	interstrand cross-link repair
XRCC3	GO:0045003	IBA	BP	double-strand break repair via synthesis-dependent strand annealing
XRCC3	GO:0048471	IDA	CC	perinuclear region of cytoplasm
XRCC3	GO:0071140	IBA	BP	resolution of mitotic recombination intermediates
XRCC3	GO:0071140	IMP	BP	resolution of mitotic recombination intermediates
XRCC3	GO:0090267	IMP	BP	positive regulation of mitotic cell cycle spindle assembly checkpoint
XRCC3	GO:0090656	IBA	BP	t-circle formation
XRCC3	GO:0090656	IC	BP	t-circle formation
XRCC3	GO:0090656	IMP	BP	t-circle formation
XRCC3	GO:0090657	TAS	BP	telomeric loop disassembly
XRCC3	GO:0090737	IGI	BP	telomere maintenance via telomere trimming
XRCC3	GO:0140664	IEA	MF	ATP-dependent DNA damage sensor activity
TGFB3	GO:0001666	IDA	BP	response to hypoxia
TGFB3	GO:0001701	ISS	BP	in utero embryonic development
TGFB3	GO:0005114	IDA	MF	type II transforming growth factor beta receptor binding
TGFB3	GO:0005114	IMP	MF	type II transforming growth factor beta receptor binding
TGFB3	GO:0005114	IPI	MF	type II transforming growth factor beta receptor binding
TGFB3	GO:0005125	IBA	MF	cytokine activity
TGFB3	GO:0005515	IPI	MF	protein binding
TGFB3	GO:0005576	TAS	CC	extracellular region
TGFB3	GO:0005615	IBA	CC	extracellular space
TGFB3	GO:0005886	IC	CC	plasma membrane
TGFB3	GO:0007179	IBA	BP	transforming growth factor beta receptor signaling pathway
TGFB3	GO:0007179	IDA	BP	transforming growth factor beta receptor signaling pathway
TGFB3	GO:0007179	ISS	BP	transforming growth factor beta receptor signaling pathway
TGFB3	GO:0007435	IEP	BP	salivary gland morphogenesis
TGFB3	GO:0007565	IEA	BP	female pregnancy
TGFB3	GO:0008083	IEA	MF	growth factor activity
TGFB3	GO:0008284	IMP	BP	positive regulation of cell population proliferation
TGFB3	GO:0008285	IMP	BP	negative regulation of cell population proliferation
TGFB3	GO:0009986	IEA	CC	cell surface
TGFB3	GO:0010718	IDA	BP	positive regulation of epithelial to mesenchymal transition
TGFB3	GO:0010718	ISS	BP	positive regulation of epithelial to mesenchymal transition
TGFB3	GO:0010936	IDA	BP	negative regulation of macrophage cytokine production
TGFB3	GO:0030315	IEA	CC	T-tubule
TGFB3	GO:0030512	IEA	BP	negative regulation of transforming growth factor beta receptor signaling pathway
TGFB3	GO:0030879	ISS	BP	mammary gland development
TGFB3	GO:0031093	TAS	CC	platelet alpha granule lumen
TGFB3	GO:0032570	IDA	BP	response to progesterone
TGFB3	GO:0032967	IMP	BP	positive regulation of collagen biosynthetic process
TGFB3	GO:0034616	IEA	BP	response to laminar fluid shear stress
TGFB3	GO:0034713	IDA	MF	type I transforming growth factor beta receptor binding
TGFB3	GO:0034714	IMP	MF	type III transforming growth factor beta receptor binding
TGFB3	GO:0042127	IBA	BP	regulation of cell population proliferation
TGFB3	GO:0042476	NAS	BP	odontogenesis
TGFB3	GO:0042704	TAS	BP	uterine wall breakdown
TGFB3	GO:0042802	IDA	MF	identical protein binding
TGFB3	GO:0042802	IPI	MF	identical protein binding
TGFB3	GO:0043025	IEA	CC	neuronal cell body
TGFB3	GO:0043065	ISS	BP	positive regulation of apoptotic process
TGFB3	GO:0043231	IDA	CC	intracellular membrane-bounded organelle
TGFB3	GO:0043410	IEA	BP	positive regulation of MAPK cascade
TGFB3	GO:0043524	ISS	BP	negative regulation of neuron apoptotic process
TGFB3	GO:0043627	IEA	BP	response to estrogen
TGFB3	GO:0044877	IEA	MF	protein-containing complex binding
TGFB3	GO:0045216	IDA	BP	cell-cell junction organization
TGFB3	GO:0045893	IDA	BP	positive regulation of DNA-templated transcription
TGFB3	GO:0045893	ISS	BP	positive regulation of DNA-templated transcription
TGFB3	GO:0045944	ISS	BP	positive regulation of transcription by RNA polymerase II
TGFB3	GO:0048286	ISS	BP	lung alveolus development
TGFB3	GO:0048565	IEA	BP	digestive tract development
TGFB3	GO:0048702	IEA	BP	embryonic neurocranium morphogenesis
TGFB3	GO:0048839	IEA	BP	inner ear development
TGFB3	GO:0050431	IDA	MF	transforming growth factor beta binding
TGFB3	GO:0050714	IDA	BP	positive regulation of protein secretion
TGFB3	GO:0051491	ISS	BP	positive regulation of filopodium assembly
TGFB3	GO:0051496	IDA	BP	positive regulation of stress fiber assembly
TGFB3	GO:0051781	IEA	BP	positive regulation of cell division
TGFB3	GO:0060325	IMP	BP	face morphogenesis
TGFB3	GO:0060364	IEA	BP	frontal suture morphogenesis
TGFB3	GO:0060391	ISS	BP	positive regulation of SMAD protein signal transduction
TGFB3	GO:0062009	ISS	BP	secondary palate development
TGFB3	GO:0062023	IDA	CC	collagen-containing extracellular matrix
TGFB3	GO:0070483	IDA	BP	detection of hypoxia
TGFB3	GO:1904706	IDA	BP	negative regulation of vascular associated smooth muscle cell proliferation
TGFB3	GO:1905075	IDA	BP	positive regulation of tight junction disassembly
TGFB3-AS1	NA	NA	NA	NA
LINC00677	NA	NA	NA	NA
TNFAIP2	GO:0000145	IBA	CC	exocyst
TNFAIP2	GO:0000149	IBA	MF	SNARE binding
TNFAIP2	GO:0001525	IEA	BP	angiogenesis
TNFAIP2	GO:0005515	IPI	MF	protein binding
TNFAIP2	GO:0005615	TAS	CC	extracellular space
TNFAIP2	GO:0006887	IBA	BP	exocytosis
TNFAIP2	GO:0030154	IEA	BP	cell differentiation
TNFAIP2	GO:0051601	IBA	BP	exocyst localization
LINC00605	NA	NA	NA	NA
EIF5-DT	NA	NA	NA	NA
SNORA28	GO:0005730	IEA	CC	nucleolus
SNORA28	GO:0006396	IEA	BP	RNA processing
CLMN	GO:0005640	IBA	CC	nuclear outer membrane
CLMN	GO:0005737	IBA	CC	cytoplasm
CLMN	GO:0007097	IBA	BP	nuclear migration
CLMN	GO:0008285	IBA	BP	negative regulation of cell population proliferation
CLMN	GO:0031175	IEA	BP	neuron projection development
CLMN	GO:0034993	IBA	CC	meiotic nuclear membrane microtubule tethering complex
CLMN	GO:0051015	IBA	MF	actin filament binding
LINC02292	NA	NA	NA	NA
TMEM179	GO:0016020	IEA	CC	membrane
LINC02280	NA	NA	NA	NA
SIVA1	GO:0001618	ISS	MF	virus receptor activity
SIVA1	GO:0005164	IEA	MF	tumor necrosis factor receptor binding
SIVA1	GO:0005175	IBA	MF	CD27 receptor binding
SIVA1	GO:0005175	IPI	MF	CD27 receptor binding
SIVA1	GO:0005515	IPI	MF	protein binding
SIVA1	GO:0005654	IDA	CC	nucleoplasm
SIVA1	GO:0005737	IEA	CC	cytoplasm
SIVA1	GO:0046718	IEA	BP	symbiont entry into host cell
SIVA1	GO:0046872	IEA	MF	metal ion binding
SIVA1	GO:0097191	IBA	BP	extrinsic apoptotic signaling pathway
SIVA1	GO:0097191	IDA	BP	extrinsic apoptotic signaling pathway
ZBTB42	GO:0000122	IEA	BP	negative regulation of transcription by RNA polymerase II
ZBTB42	GO:0000981	IBA	MF	DNA-binding transcription factor activity, RNA polymerase II-specific
ZBTB42	GO:0003677	IEA	MF	DNA binding
ZBTB42	GO:0005515	IPI	MF	protein binding
ZBTB42	GO:0005634	IBA	CC	nucleus
ZBTB42	GO:0005634	IDA	CC	nucleus
ZBTB42	GO:0005654	IDA	CC	nucleoplasm
ZBTB42	GO:0005654	ISS	CC	nucleoplasm
ZBTB42	GO:0005737	IEA	CC	cytoplasm
ZBTB42	GO:0005886	IDA	CC	plasma membrane
ZBTB42	GO:0006357	IBA	BP	regulation of transcription by RNA polymerase II
ZBTB42	GO:0007517	IMP	BP	muscle organ development
ZBTB42	GO:0046872	IEA	MF	metal ion binding
ZC3H14	GO:0003723	HDA	MF	RNA binding
ZC3H14	GO:0005515	IPI	MF	protein binding
ZC3H14	GO:0005634	IBA	CC	nucleus
ZC3H14	GO:0005634	IDA	CC	nucleus
ZC3H14	GO:0005730	IDA	CC	nucleolus
ZC3H14	GO:0005737	IBA	CC	cytoplasm
ZC3H14	GO:0008143	IBA	MF	poly(A) binding
ZC3H14	GO:0016607	IDA	CC	nuclear speck
ZC3H14	GO:0032839	IDA	CC	dendrite cytoplasm
ZC3H14	GO:0043488	IBA	BP	regulation of mRNA stability
ZC3H14	GO:0046872	IEA	MF	metal ion binding
ZC3H14	GO:1900364	IBA	BP	negative regulation of mRNA polyadenylation
ZC3H14	GO:1904115	IDA	CC	axon cytoplasm
ZC3H14	GO:1990904	IDA	CC	ribonucleoprotein complex
Y_RNA	NA	NA	NA	NA
TTC8	GO:0001736	IEA	BP	establishment of planar polarity
TTC8	GO:0005515	IPI	MF	protein binding
TTC8	GO:0005813	IDA	CC	centrosome
TTC8	GO:0005829	TAS	CC	cytosol
TTC8	GO:0005929	IDA	CC	cilium
TTC8	GO:0007411	IEA	BP	axon guidance
TTC8	GO:0007608	IEA	BP	sensory perception of smell
TTC8	GO:0015031	IEA	BP	protein transport
TTC8	GO:0021772	IEA	BP	olfactory bulb development
TTC8	GO:0032391	IEA	CC	photoreceptor connecting cilium
TTC8	GO:0032880	IEA	BP	regulation of protein localization
TTC8	GO:0034451	IEA	CC	centriolar satellite
TTC8	GO:0034464	IBA	CC	BBSome
TTC8	GO:0034464	IDA	CC	BBSome
TTC8	GO:0034464	IPI	CC	BBSome
TTC8	GO:0035264	IEA	BP	multicellular organism growth
TTC8	GO:0036064	IBA	CC	ciliary basal body
TTC8	GO:0036064	IDA	CC	ciliary basal body
TTC8	GO:0045198	IEA	BP	establishment of epithelial cell apical/basal polarity
TTC8	GO:0045444	IEA	BP	fat cell differentiation
TTC8	GO:0048560	IMP	BP	establishment of anatomical structure orientation
TTC8	GO:0050893	TAS	BP	sensory processing
TTC8	GO:0051492	IEA	BP	regulation of stress fiber assembly
TTC8	GO:0060122	IEA	BP	inner ear receptor cell stereocilium organization
TTC8	GO:0060170	IDA	CC	ciliary membrane
TTC8	GO:0060219	IEA	BP	camera-type eye photoreceptor cell differentiation
TTC8	GO:0060271	NAS	BP	cilium assembly
TTC8	GO:0060271	TAS	BP	cilium assembly
TTC8	GO:0061326	IEA	BP	renal tubule development
TTC8	GO:0061629	IPI	MF	RNA polymerase II-specific DNA-binding transcription factor binding
TTC8	GO:0072659	IEA	BP	protein localization to plasma membrane
TTC8	GO:0097730	IBA	CC	non-motile cilium
TTC8	GO:1903251	IEA	BP	multi-ciliated epithelial cell differentiation
TTC8	GO:1905515	IBA	BP	non-motile cilium assembly
INF2	GO:0003779	IEA	MF	actin binding
INF2	GO:0005515	IPI	MF	protein binding
INF2	GO:0005884	IBA	CC	actin filament
INF2	GO:0030041	IBA	BP	actin filament polymerization
INF2	GO:0031267	IEA	MF	small GTPase binding
INF2	GO:0048471	IDA	CC	perinuclear region of cytoplasm
INF2	GO:0090140	IMP	BP	regulation of mitochondrial fission
GCH1	GO:0003924	IDA	MF	GTPase activity
GCH1	GO:0003934	IBA	MF	GTP cyclohydrolase I activity
GCH1	GO:0003934	IDA	MF	GTP cyclohydrolase I activity
GCH1	GO:0005509	IEA	MF	calcium ion binding
GCH1	GO:0005515	IPI	MF	protein binding
GCH1	GO:0005525	IBA	MF	GTP binding
GCH1	GO:0005525	IDA	MF	GTP binding
GCH1	GO:0005634	IDA	CC	nucleus
GCH1	GO:0005654	IDA	CC	nucleoplasm
GCH1	GO:0005737	IBA	CC	cytoplasm
GCH1	GO:0005737	IDA	CC	cytoplasm
GCH1	GO:0005739	IEA	CC	mitochondrion
GCH1	GO:0005829	IDA	CC	cytosol
GCH1	GO:0005829	TAS	CC	cytosol
GCH1	GO:0006729	IBA	BP	tetrahydrobiopterin biosynthetic process
GCH1	GO:0006729	IDA	BP	tetrahydrobiopterin biosynthetic process
GCH1	GO:0006729	IMP	BP	tetrahydrobiopterin biosynthetic process
GCH1	GO:0006809	NAS	BP	nitric oxide biosynthetic process
GCH1	GO:0008217	IMP	BP	regulation of blood pressure
GCH1	GO:0008270	IBA	MF	zinc ion binding
GCH1	GO:0008270	IDA	MF	zinc ion binding
GCH1	GO:0010460	IEA	BP	positive regulation of heart rate
GCH1	GO:0010667	IEA	BP	negative regulation of cardiac muscle cell apoptotic process
GCH1	GO:0014916	IEA	BP	regulation of lung blood pressure
GCH1	GO:0030742	IEA	MF	GTP-dependent protein binding
GCH1	GO:0031410	IDA	CC	cytoplasmic vesicle
GCH1	GO:0031965	IDA	CC	nuclear membrane
GCH1	GO:0032212	IEA	BP	positive regulation of telomere maintenance via telomerase
GCH1	GO:0032496	IDA	BP	response to lipopolysaccharide
GCH1	GO:0032991	IDA	CC	protein-containing complex
GCH1	GO:0034341	IDA	BP	response to type II interferon
GCH1	GO:0034612	IDA	BP	response to tumor necrosis factor
GCH1	GO:0042311	IEA	BP	vasodilation
GCH1	GO:0042416	IDA	BP	dopamine biosynthetic process
GCH1	GO:0042559	IDA	BP	pteridine-containing compound biosynthetic process
GCH1	GO:0042802	IPI	MF	identical protein binding
GCH1	GO:0042803	IPI	MF	protein homodimerization activity
GCH1	GO:0043525	IEA	BP	positive regulation of neuron apoptotic process
GCH1	GO:0044306	TAS	CC	neuron projection terminus
GCH1	GO:0044877	IEA	MF	protein-containing complex binding
GCH1	GO:0045776	IEA	BP	negative regulation of blood pressure
GCH1	GO:0046654	IEA	BP	tetrahydrofolate biosynthetic process
GCH1	GO:0048265	ISS	BP	response to pain
GCH1	GO:0050884	IMP	BP	neuromuscular process controlling posture
GCH1	GO:0051000	IDA	BP	positive regulation of nitric-oxide synthase activity
GCH1	GO:0051000	IMP	BP	positive regulation of nitric-oxide synthase activity
GCH1	GO:0051019	IPI	MF	mitogen-activated protein kinase binding
GCH1	GO:0065003	IEA	BP	protein-containing complex assembly
GCH1	GO:2000121	IMP	BP	regulation of removal of superoxide radicals
GCH1	GO:2000773	IEA	BP	negative regulation of cellular senescence
GCATP1	NA	NA	NA	NA
HSPE1P2	NA	NA	NA	NA
LINC00523	NA	NA	NA	NA
DLK1	GO:0003674	ND	MF	molecular_function
DLK1	GO:0005509	IEA	MF	calcium ion binding
DLK1	GO:0005515	IPI	MF	protein binding
DLK1	GO:0005615	IDA	CC	extracellular space
DLK1	GO:0005737	IEA	CC	cytoplasm
DLK1	GO:0016020	IBA	CC	membrane
DLK1	GO:0030154	IEA	BP	cell differentiation
DLK1	GO:0045746	IBA	BP	negative regulation of Notch signaling pathway
DLK1	GO:0045746	IDA	BP	negative regulation of Notch signaling pathway
MEG3	GO:0016442	IEA	CC	RISC complex
MEG3	GO:0030308	IEA	BP	negative regulation of cell growth
MEG3	GO:0035195	IEA	BP	miRNA-mediated post-transcriptional gene silencing
MEG8	GO:0005634	IEA	CC	nucleus
NRL	GO:0000785	ISA	CC	chromatin
NRL	GO:0000978	IBA	MF	RNA polymerase II cis-regulatory region sequence-specific DNA binding
NRL	GO:0000978	IDA	MF	RNA polymerase II cis-regulatory region sequence-specific DNA binding
NRL	GO:0000981	IBA	MF	DNA-binding transcription factor activity, RNA polymerase II-specific
NRL	GO:0000981	ISA	MF	DNA-binding transcription factor activity, RNA polymerase II-specific
NRL	GO:0001228	IDA	MF	DNA-binding transcription activator activity, RNA polymerase II-specific
NRL	GO:0001228	IMP	MF	DNA-binding transcription activator activity, RNA polymerase II-specific
NRL	GO:0003677	TAS	MF	DNA binding
NRL	GO:0005515	IPI	MF	protein binding
NRL	GO:0005634	IBA	CC	nucleus
NRL	GO:0005634	IDA	CC	nucleus
NRL	GO:0005654	IDA	CC	nucleoplasm
NRL	GO:0005737	IDA	CC	cytoplasm
NRL	GO:0005829	IDA	CC	cytosol
NRL	GO:0006357	IBA	BP	regulation of transcription by RNA polymerase II
NRL	GO:0007601	IEA	BP	visual perception
NRL	GO:0010628	IEA	BP	positive regulation of gene expression
NRL	GO:0043522	IPI	MF	leucine zipper domain binding
NRL	GO:0045944	IDA	BP	positive regulation of transcription by RNA polymerase II
NRL	GO:0045944	IMP	BP	positive regulation of transcription by RNA polymerase II
NRL	GO:0045944	TAS	BP	positive regulation of transcription by RNA polymerase II
NRL	GO:0046548	IBA	BP	retinal rod cell development
NRL	GO:0050896	IEA	BP	response to stimulus
NRL	GO:1990837	IDA	MF	sequence-specific double-stranded DNA binding
NRL	GO:1990841	IEA	MF	promoter-specific chromatin binding
PCK2	GO:0004611	TAS	MF	phosphoenolpyruvate carboxykinase activity
PCK2	GO:0004613	EXP	MF	phosphoenolpyruvate carboxykinase (GTP) activity
PCK2	GO:0004613	IBA	MF	phosphoenolpyruvate carboxykinase (GTP) activity
PCK2	GO:0004613	IDA	MF	phosphoenolpyruvate carboxykinase (GTP) activity
PCK2	GO:0005515	IPI	MF	protein binding
PCK2	GO:0005525	IEA	MF	GTP binding
PCK2	GO:0005739	IDA	CC	mitochondrion
PCK2	GO:0005759	IBA	CC	mitochondrial matrix
PCK2	GO:0005759	TAS	CC	mitochondrial matrix
PCK2	GO:0006094	IBA	BP	gluconeogenesis
PCK2	GO:0006094	IEA	BP	gluconeogenesis
PCK2	GO:0006094	TAS	BP	gluconeogenesis
PCK2	GO:0006107	IBA	BP	oxaloacetate metabolic process
PCK2	GO:0006107	IEA	BP	oxaloacetate metabolic process
PCK2	GO:0006116	IEA	BP	NADH oxidation
PCK2	GO:0019543	IBA	BP	propionate catabolic process
PCK2	GO:0030145	IBA	MF	manganese ion binding
PCK2	GO:0030145	IDA	MF	manganese ion binding
PCK2	GO:0032024	IEA	BP	positive regulation of insulin secretion
PCK2	GO:0032496	IEA	BP	response to lipopolysaccharide
PCK2	GO:0032869	IBA	BP	cellular response to insulin stimulus
PCK2	GO:0042594	IBA	BP	response to starvation
PCK2	GO:0046327	IBA	BP	glycerol biosynthetic process from pyruvate
PCK2	GO:0070365	IBA	BP	hepatocyte differentiation
PCK2	GO:0071333	IBA	BP	cellular response to glucose stimulus
PCK2	GO:0071356	IEA	BP	cellular response to tumor necrosis factor
PCK2	GO:0071549	IBA	BP	cellular response to dexamethasone stimulus
DCAF11	GO:0005515	IPI	MF	protein binding
DCAF11	GO:0005654	IDA	CC	nucleoplasm
DCAF11	GO:0005654	TAS	CC	nucleoplasm
DCAF11	GO:0016567	IEA	BP	protein ubiquitination
DCAF11	GO:0043161	IBA	BP	proteasome-mediated ubiquitin-dependent protein catabolic process
DCAF11	GO:0080008	IBA	CC	Cul4-RING E3 ubiquitin ligase complex
DCAF11	GO:0080008	IDA	CC	Cul4-RING E3 ubiquitin ligase complex
PSME1	GO:0000502	TAS	CC	proteasome complex
PSME1	GO:0005515	IPI	MF	protein binding
PSME1	GO:0005654	IBA	CC	nucleoplasm
PSME1	GO:0005654	TAS	CC	nucleoplasm
PSME1	GO:0005737	IBA	CC	cytoplasm
PSME1	GO:0005737	TAS	CC	cytoplasm
PSME1	GO:0005829	TAS	CC	cytosol
PSME1	GO:0008537	IEA	CC	proteasome activator complex
PSME1	GO:0010950	IBA	BP	positive regulation of endopeptidase activity
PSME1	GO:0019884	IEA	BP	antigen processing and presentation of exogenous antigen
PSME1	GO:0061133	IBA	MF	endopeptidase activator activity
PSME1	GO:0061136	IBA	BP	regulation of proteasomal protein catabolic process
PSME1	GO:0070062	HDA	CC	extracellular exosome
PSME1	GO:2000045	IBA	BP	regulation of G1/S transition of mitotic cell cycle
EMC9	GO:0005515	IPI	MF	protein binding
EMC9	GO:0005737	IDA	CC	cytoplasm
EMC9	GO:0005789	NAS	CC	endoplasmic reticulum membrane
EMC9	GO:0032977	IMP	MF	membrane insertase activity
EMC9	GO:0045050	IDA	BP	protein insertion into ER membrane by stop-transfer membrane-anchor sequence
EMC9	GO:0045050	IMP	BP	protein insertion into ER membrane by stop-transfer membrane-anchor sequence
EMC9	GO:0071816	IDA	BP	tail-anchored membrane protein insertion into ER membrane
EMC9	GO:0072546	IBA	CC	EMC complex
EMC9	GO:0072546	IDA	CC	EMC complex
EMC9	GO:0072546	ISS	CC	EMC complex
PSME2	GO:0000502	TAS	CC	proteasome complex
PSME2	GO:0005515	IPI	MF	protein binding
PSME2	GO:0005654	IBA	CC	nucleoplasm
PSME2	GO:0005654	TAS	CC	nucleoplasm
PSME2	GO:0005737	IBA	CC	cytoplasm
PSME2	GO:0005829	TAS	CC	cytosol
PSME2	GO:0008537	IEA	CC	proteasome activator complex
PSME2	GO:0010950	IBA	BP	positive regulation of endopeptidase activity
PSME2	GO:0016020	HDA	CC	membrane
PSME2	GO:0042802	IPI	MF	identical protein binding
PSME2	GO:0061133	IBA	MF	endopeptidase activator activity
PSME2	GO:0061136	IBA	BP	regulation of proteasomal protein catabolic process
PSME2	GO:0070062	HDA	CC	extracellular exosome
PSME2	GO:2000045	IBA	BP	regulation of G1/S transition of mitotic cell cycle
IPO4	GO:0000785	IDA	CC	chromatin
IPO4	GO:0005515	IPI	MF	protein binding
IPO4	GO:0005634	IBA	CC	nucleus
IPO4	GO:0005737	IBA	CC	cytoplasm
IPO4	GO:0006606	IBA	BP	protein import into nucleus
IPO4	GO:0006606	IDA	BP	protein import into nucleus
IPO4	GO:0008139	IBA	MF	nuclear localization sequence binding
IPO4	GO:0008139	IDA	MF	nuclear localization sequence binding
IPO4	GO:0016020	HDA	CC	membrane
IPO4	GO:0031267	IEA	MF	small GTPase binding
IPO4	GO:0032991	IDA	CC	protein-containing complex
IPO4	GO:0034504	IDA	BP	protein localization to nucleus
IPO4	GO:0061608	IBA	MF	nuclear import signal receptor activity
IPO4	GO:0061608	IDA	MF	nuclear import signal receptor activity
TM9SF1	GO:0000421	IEA	CC	autophagosome membrane
TM9SF1	GO:0005765	IEA	CC	lysosomal membrane
TM9SF1	GO:0006914	IEA	BP	autophagy
TM9SF1	GO:0016020	IBA	CC	membrane
TM9SF1	GO:0031410	IEA	CC	cytoplasmic vesicle
TM9SF1	GO:0072657	IBA	BP	protein localization to membrane
TSSK4	GO:0000287	IDA	MF	magnesium ion binding
TSSK4	GO:0000287	ISS	MF	magnesium ion binding
TSSK4	GO:0001669	IEA	CC	acrosomal vesicle
TSSK4	GO:0004674	IBA	MF	protein serine/threonine kinase activity
TSSK4	GO:0004674	IDA	MF	protein serine/threonine kinase activity
TSSK4	GO:0004674	ISS	MF	protein serine/threonine kinase activity
TSSK4	GO:0005515	IPI	MF	protein binding
TSSK4	GO:0005524	IDA	MF	ATP binding
TSSK4	GO:0005524	ISS	MF	ATP binding
TSSK4	GO:0006468	IBA	BP	protein phosphorylation
TSSK4	GO:0006468	IDA	BP	protein phosphorylation
TSSK4	GO:0006468	ISS	BP	protein phosphorylation
TSSK4	GO:0007286	IEA	BP	spermatid development
TSSK4	GO:0009566	IEA	BP	fertilization
TSSK4	GO:0030317	IEA	BP	flagellated sperm motility
TSSK4	GO:0032793	IDA	BP	positive regulation of CREB transcription factor activity
TSSK4	GO:0035556	IBA	BP	intracellular signal transduction
TSSK4	GO:0036126	IEA	CC	sperm flagellum
TSSK4	GO:0042803	IEA	MF	protein homodimerization activity
TSSK4	GO:0044877	IEA	MF	protein-containing complex binding
TSSK4	GO:0106310	IEA	MF	protein serine kinase activity
CHMP4A	GO:0000421	IDA	CC	autophagosome membrane
CHMP4A	GO:0000776	IDA	CC	kinetochore
CHMP4A	GO:0000815	IBA	CC	ESCRT III complex
CHMP4A	GO:0000815	IDA	CC	ESCRT III complex
CHMP4A	GO:0000815	TAS	CC	ESCRT III complex
CHMP4A	GO:0001778	IDA	BP	plasma membrane repair
CHMP4A	GO:0005515	IPI	MF	protein binding
CHMP4A	GO:0005634	IDA	CC	nucleus
CHMP4A	GO:0005643	IDA	CC	nuclear pore
CHMP4A	GO:0005737	IDA	CC	cytoplasm
CHMP4A	GO:0005765	IDA	CC	lysosomal membrane
CHMP4A	GO:0005768	IDA	CC	endosome
CHMP4A	GO:0005771	IBA	CC	multivesicular body
CHMP4A	GO:0005828	IDA	CC	kinetochore microtubule
CHMP4A	GO:0005829	TAS	CC	cytosol
CHMP4A	GO:0005886	IDA	CC	plasma membrane
CHMP4A	GO:0006620	IMP	BP	post-translational protein targeting to endoplasmic reticulum membrane
CHMP4A	GO:0006900	IBA	BP	vesicle budding from membrane
CHMP4A	GO:0006900	IGI	BP	vesicle budding from membrane
CHMP4A	GO:0006900	IMP	BP	vesicle budding from membrane
CHMP4A	GO:0006914	IMP	BP	autophagy
CHMP4A	GO:0006997	IMP	BP	nucleus organization
CHMP4A	GO:0007080	IMP	BP	mitotic metaphase chromosome alignment
CHMP4A	GO:0008289	IEA	MF	lipid binding
CHMP4A	GO:0009898	IBA	CC	cytoplasmic side of plasma membrane
CHMP4A	GO:0009898	IDA	CC	cytoplasmic side of plasma membrane
CHMP4A	GO:0010324	IMP	BP	membrane invagination
CHMP4A	GO:0015031	IEA	BP	protein transport
CHMP4A	GO:0016236	TAS	BP	macroautophagy
CHMP4A	GO:0030117	IMP	CC	membrane coat
CHMP4A	GO:0030496	IDA	CC	midbody
CHMP4A	GO:0031468	IMP	BP	nuclear membrane reassembly
CHMP4A	GO:0032511	IBA	BP	late endosome to vacuole transport via multivesicular body sorting pathway
CHMP4A	GO:0032585	IDA	CC	multivesicular body membrane
CHMP4A	GO:0036258	NAS	BP	multivesicular body assembly
CHMP4A	GO:0036258	TAS	BP	multivesicular body assembly
CHMP4A	GO:0039702	IDA	BP	viral budding via host ESCRT complex
CHMP4A	GO:0039702	IGI	BP	viral budding via host ESCRT complex
CHMP4A	GO:0039702	TAS	BP	viral budding via host ESCRT complex
CHMP4A	GO:0042802	IPI	MF	identical protein binding
CHMP4A	GO:0042803	IPI	MF	protein homodimerization activity
CHMP4A	GO:0043162	IDA	BP	ubiquitin-dependent protein catabolic process via the multivesicular body sorting pathway
CHMP4A	GO:0046761	IDA	BP	viral budding from plasma membrane
CHMP4A	GO:0050877	IMP	BP	nervous system process
CHMP4A	GO:0051117	IPI	MF	ATPase binding
CHMP4A	GO:0051258	IMP	BP	protein polymerization
CHMP4A	GO:0051469	NAS	BP	vesicle fusion with vacuole
CHMP4A	GO:0061763	NAS	BP	multivesicular body-lysosome fusion
CHMP4A	GO:0061952	IMP	BP	midbody abscission
CHMP4A	GO:0071985	IDA	BP	multivesicular body sorting pathway
CHMP4A	GO:0071985	IMP	BP	multivesicular body sorting pathway
CHMP4A	GO:0090148	NAS	BP	membrane fission
CHMP4A	GO:0097320	IGI	BP	plasma membrane tubulation
CHMP4A	GO:0097320	IMP	BP	plasma membrane tubulation
CHMP4A	GO:0097352	IMP	BP	autophagosome maturation
CHMP4A	GO:1901673	IMP	BP	regulation of mitotic spindle assembly
CHMP4A	GO:1902774	IMP	BP	late endosome to lysosome transport
CHMP4A	GO:1904930	IDA	CC	amphisome membrane
MDP1	GO:0003993	IBA	MF	acid phosphatase activity
MDP1	GO:0004725	IEA	MF	protein tyrosine phosphatase activity
MDP1	GO:0046872	IEA	MF	metal ion binding
NEDD8	GO:0005515	IPI	MF	protein binding
NEDD8	GO:0005634	IBA	CC	nucleus
NEDD8	GO:0005634	TAS	CC	nucleus
NEDD8	GO:0005654	IDA	CC	nucleoplasm
NEDD8	GO:0005654	TAS	CC	nucleoplasm
NEDD8	GO:0005737	IBA	CC	cytoplasm
NEDD8	GO:0005829	IDA	CC	cytosol
NEDD8	GO:0005829	TAS	CC	cytosol
NEDD8	GO:0006357	IEA	BP	regulation of transcription by RNA polymerase II
NEDD8	GO:0006508	TAS	BP	proteolysis
NEDD8	GO:0006511	TAS	BP	ubiquitin-dependent protein catabolic process
NEDD8	GO:0008104	IEA	BP	protein localization
NEDD8	GO:0009653	TAS	BP	anatomical structure morphogenesis
NEDD8	GO:0019941	IBA	BP	modification-dependent protein catabolic process
NEDD8	GO:0030162	IBA	BP	regulation of proteolysis
NEDD8	GO:0031386	IBA	MF	protein tag activity
NEDD8	GO:0031625	IBA	MF	ubiquitin protein ligase binding
NEDD8	GO:0031625	IPI	MF	ubiquitin protein ligase binding
NEDD8	GO:0036211	TAS	BP	protein modification process
NEDD8	GO:0045116	IBA	BP	protein neddylation
NEDD8	GO:0045116	IDA	BP	protein neddylation
NEDD8	GO:0070062	HDA	CC	extracellular exosome
TGM1	GO:0001533	TAS	CC	cornified envelope
TGM1	GO:0003810	IBA	MF	protein-glutamine gamma-glutamyltransferase activity
TGM1	GO:0003810	IDA	MF	protein-glutamine gamma-glutamyltransferase activity
TGM1	GO:0005515	IPI	MF	protein binding
TGM1	GO:0005829	TAS	CC	cytosol
TGM1	GO:0005886	TAS	CC	plasma membrane
TGM1	GO:0010838	IMP	BP	positive regulation of keratinocyte proliferation
TGM1	GO:0016020	IDA	CC	membrane
TGM1	GO:0018149	IBA	BP	peptide cross-linking
TGM1	GO:0018149	IDA	BP	peptide cross-linking
TGM1	GO:0030216	IDA	BP	keratinocyte differentiation
TGM1	GO:0031424	IEA	BP	keratinization
TGM1	GO:0036211	NAS	BP	protein modification process
TGM1	GO:0042802	IPI	MF	identical protein binding
TGM1	GO:0043163	TAS	BP	cell envelope organization
TGM1	GO:0045787	IMP	BP	positive regulation of cell cycle
TGM1	GO:0046872	IEA	MF	metal ion binding
TGM1	GO:0070062	HDA	CC	extracellular exosome
ENSG00000286825	NA	NA	NA	NA
DHRS1	GO:0004090	IDA	MF	carbonyl reductase (NADPH) activity
DHRS1	GO:0005515	IPI	MF	protein binding
DHRS1	GO:0005783	IDA	CC	endoplasmic reticulum
DHRS1	GO:0016616	IDA	MF	oxidoreductase activity, acting on the CH-OH group of donors, NAD or NADP as acceptor
DHRS1	GO:0047045	IEA	MF	testosterone 17-beta-dehydrogenase (NADP+) activity
NOP9	GO:0000056	IBA	BP	ribosomal small subunit export from nucleus
NOP9	GO:0000447	IBA	BP	endonucleolytic cleavage in ITS1 to separate SSU-rRNA from 5.8S rRNA and LSU-rRNA from tricistronic rRNA transcript (SSU-rRNA, 5.8S rRNA, LSU-rRNA)
NOP9	GO:0000472	IBA	BP	endonucleolytic cleavage to generate mature 5'-end of SSU-rRNA from (SSU-rRNA, 5.8S rRNA, LSU-rRNA)
NOP9	GO:0000480	IBA	BP	endonucleolytic cleavage in 5'-ETS of tricistronic rRNA transcript (SSU-rRNA, 5.8S rRNA, LSU-rRNA)
NOP9	GO:0003723	HDA	MF	RNA binding
NOP9	GO:0003723	IBA	MF	RNA binding
NOP9	GO:0005575	ND	CC	cellular_component
NOP9	GO:0005730	IBA	CC	nucleolus
NOP9	GO:0008150	ND	BP	biological_process
NOP9	GO:0030686	IBA	CC	90S preribosome
NOP9	GO:0030688	IBA	CC	preribosome, small subunit precursor
LTB4R2	GO:0001632	IBA	MF	leukotriene B4 receptor activity
LTB4R2	GO:0004974	TAS	MF	leukotriene receptor activity
LTB4R2	GO:0005654	IDA	CC	nucleoplasm
LTB4R2	GO:0005886	IDA	CC	plasma membrane
LTB4R2	GO:0005886	TAS	CC	plasma membrane
LTB4R2	GO:0006935	TAS	BP	chemotaxis
LTB4R2	GO:0007194	TAS	BP	negative regulation of adenylate cyclase activity
LTB4R2	GO:0007218	IBA	BP	neuropeptide signaling pathway
LTB4R2	GO:0008528	IBA	MF	G protein-coupled peptide receptor activity
LTB4R2	GO:0016020	HDA	CC	membrane
LTB4R2	GO:0051546	IEA	BP	keratinocyte migration
LTB4R2	GO:0061737	IEA	BP	leukotriene signaling pathway
LTB4R	GO:0000166	TAS	MF	nucleotide binding
LTB4R	GO:0001632	IBA	MF	leukotriene B4 receptor activity
LTB4R	GO:0004974	TAS	MF	leukotriene receptor activity
LTB4R	GO:0005886	TAS	CC	plasma membrane
LTB4R	GO:0006936	TAS	BP	muscle contraction
LTB4R	GO:0006954	TAS	BP	inflammatory response
LTB4R	GO:0006955	TAS	BP	immune response
LTB4R	GO:0007186	TAS	BP	G protein-coupled receptor signaling pathway
LTB4R	GO:0007200	TAS	BP	phospholipase C-activating G protein-coupled receptor signaling pathway
LTB4R	GO:0007218	IBA	BP	neuropeptide signaling pathway
LTB4R	GO:0008528	IBA	MF	G protein-coupled peptide receptor activity
LTB4R	GO:0061737	IEA	BP	leukotriene signaling pathway
RIPK3	GO:0001914	ISS	BP	regulation of T cell mediated cytotoxicity
RIPK3	GO:0002819	ISS	BP	regulation of adaptive immune response
RIPK3	GO:0003713	TAS	MF	transcription coactivator activity
RIPK3	GO:0004672	IBA	MF	protein kinase activity
RIPK3	GO:0004672	IDA	MF	protein kinase activity
RIPK3	GO:0004672	IMP	MF	protein kinase activity
RIPK3	GO:0004674	IDA	MF	protein serine/threonine kinase activity
RIPK3	GO:0004674	ISS	MF	protein serine/threonine kinase activity
RIPK3	GO:0004674	TAS	MF	protein serine/threonine kinase activity
RIPK3	GO:0005515	IPI	MF	protein binding
RIPK3	GO:0005524	IEA	MF	ATP binding
RIPK3	GO:0005634	IDA	CC	nucleus
RIPK3	GO:0005634	ISS	CC	nucleus
RIPK3	GO:0005737	IBA	CC	cytoplasm
RIPK3	GO:0005829	IDA	CC	cytosol
RIPK3	GO:0005829	TAS	CC	cytosol
RIPK3	GO:0007165	IBA	BP	signal transduction
RIPK3	GO:0010922	IMP	BP	positive regulation of phosphatase activity
RIPK3	GO:0032147	IMP	BP	activation of protein kinase activity
RIPK3	GO:0032649	ISS	BP	regulation of type II interferon production
RIPK3	GO:0032991	IDA	CC	protein-containing complex
RIPK3	GO:0033077	ISS	BP	T cell differentiation in thymus
RIPK3	GO:0036211	TAS	BP	protein modification process
RIPK3	GO:0038061	IEA	BP	non-canonical NF-kappaB signal transduction
RIPK3	GO:0042802	IPI	MF	identical protein binding
RIPK3	GO:0042981	ISS	BP	regulation of apoptotic process
RIPK3	GO:0043029	ISS	BP	T cell homeostasis
RIPK3	GO:0044877	IMP	MF	protein-containing complex binding
RIPK3	GO:0045893	IEA	BP	positive regulation of DNA-templated transcription
RIPK3	GO:0046006	ISS	BP	regulation of activated T cell proliferation
RIPK3	GO:0046777	IDA	BP	protein autophosphorylation
RIPK3	GO:0048535	ISS	BP	lymph node development
RIPK3	GO:0048536	ISS	BP	spleen development
RIPK3	GO:0048538	ISS	BP	thymus development
RIPK3	GO:0051092	IDA	BP	positive regulation of NF-kappaB transcription factor activity
RIPK3	GO:0051607	ISS	BP	defense response to virus
RIPK3	GO:0060545	IDA	BP	positive regulation of necroptotic process
RIPK3	GO:0060545	IMP	BP	positive regulation of necroptotic process
RIPK3	GO:0070235	ISS	BP	regulation of activation-induced cell death of T cells
RIPK3	GO:0070266	IMP	BP	necroptotic process
RIPK3	GO:0070266	TAS	BP	necroptotic process
RIPK3	GO:0070301	ISS	BP	cellular response to hydrogen peroxide
RIPK3	GO:0072593	IEA	BP	reactive oxygen species metabolic process
RIPK3	GO:0097190	TAS	BP	apoptotic signaling pathway
RIPK3	GO:0097300	ISS	BP	programmed necrotic cell death
RIPK3	GO:0097527	IDA	BP	necroptotic signaling pathway
RIPK3	GO:0097527	IMP	BP	necroptotic signaling pathway
RIPK3	GO:0097528	ISS	BP	execution phase of necroptosis
RIPK3	GO:0106310	IEA	MF	protein serine kinase activity
RIPK3	GO:1990000	IMP	BP	amyloid fibril formation
RIPK3	GO:2000379	IEA	BP	positive regulation of reactive oxygen species metabolic process
RIPK3	GO:2000452	ISS	BP	regulation of CD8-positive, alpha-beta cytotoxic T cell extravasation
RIPK3	GO:2001244	IEA	BP	positive regulation of intrinsic apoptotic signaling pathway
NFATC4	GO:0000122	IEA	BP	negative regulation of transcription by RNA polymerase II
NFATC4	GO:0000785	ISA	CC	chromatin
NFATC4	GO:0000976	ISS	MF	transcription cis-regulatory region binding
NFATC4	GO:0000978	IBA	MF	RNA polymerase II cis-regulatory region sequence-specific DNA binding
NFATC4	GO:0000981	IBA	MF	DNA-binding transcription factor activity, RNA polymerase II-specific
NFATC4	GO:0000981	ISA	MF	DNA-binding transcription factor activity, RNA polymerase II-specific
NFATC4	GO:0001227	IGI	MF	DNA-binding transcription repressor activity, RNA polymerase II-specific
NFATC4	GO:0001569	IEA	BP	branching involved in blood vessel morphogenesis
NFATC4	GO:0001816	IBA	BP	cytokine production
NFATC4	GO:0005515	IPI	MF	protein binding
NFATC4	GO:0005634	IDA	CC	nucleus
NFATC4	GO:0005667	IBA	CC	transcription regulator complex
NFATC4	GO:0005829	IDA	CC	cytosol
NFATC4	GO:0006357	IBA	BP	regulation of transcription by RNA polymerase II
NFATC4	GO:0006366	IEA	BP	transcription by RNA polymerase II
NFATC4	GO:0006954	TAS	BP	inflammatory response
NFATC4	GO:0007507	IEA	BP	heart development
NFATC4	GO:0007616	ISS	BP	long-term memory
NFATC4	GO:0008134	IBA	MF	transcription factor binding
NFATC4	GO:0008630	IEA	BP	intrinsic apoptotic signaling pathway in response to DNA damage
NFATC4	GO:0016607	IDA	CC	nuclear speck
NFATC4	GO:0030178	IEA	BP	negative regulation of Wnt signaling pathway
NFATC4	GO:0031547	ISS	BP	brain-derived neurotrophic factor receptor signaling pathway
NFATC4	GO:0032760	IEA	BP	positive regulation of tumor necrosis factor production
NFATC4	GO:0033173	IBA	BP	calcineurin-NFAT signaling cascade
NFATC4	GO:0034644	IEA	BP	cellular response to UV
NFATC4	GO:0042975	IEA	MF	peroxisome proliferator activated receptor binding
NFATC4	GO:0043524	ISS	BP	negative regulation of neuron apoptotic process
NFATC4	GO:0043525	IEA	BP	positive regulation of neuron apoptotic process
NFATC4	GO:0045333	IEA	BP	cellular respiration
NFATC4	GO:0045944	ISS	BP	positive regulation of transcription by RNA polymerase II
NFATC4	GO:0048813	IEA	BP	dendrite morphogenesis
NFATC4	GO:0050774	IEA	BP	negative regulation of dendrite morphogenesis
NFATC4	GO:0051402	IEA	BP	neuron apoptotic process
NFATC4	GO:0060074	IEA	BP	synapse maturation
NFATC4	GO:0060291	ISS	BP	long-term synaptic potentiation
NFATC4	GO:0071285	IEA	BP	cellular response to lithium ion
NFATC4	GO:0097084	IEA	BP	vascular associated smooth muscle cell development
NFATC4	GO:1902894	IGI	BP	negative regulation of miRNA transcription
NFATC4	GO:1990837	IDA	MF	sequence-specific double-stranded DNA binding
NFATC4	GO:2000297	IEA	BP	negative regulation of synapse maturation
NFATC4	GO:2001235	IEA	BP	positive regulation of apoptotic signaling pathway
CHD8	GO:0000122	IMP	BP	negative regulation of transcription by RNA polymerase II
CHD8	GO:0000785	IBA	CC	chromatin
CHD8	GO:0001701	IEA	BP	in utero embryonic development
CHD8	GO:0002039	ISS	MF	p53 binding
CHD8	GO:0003677	IBA	MF	DNA binding
CHD8	GO:0003677	IMP	MF	DNA binding
CHD8	GO:0003678	IEA	MF	DNA helicase activity
CHD8	GO:0003682	IBA	MF	chromatin binding
CHD8	GO:0003682	IDA	MF	chromatin binding
CHD8	GO:0005515	IPI	MF	protein binding
CHD8	GO:0005524	IDA	MF	ATP binding
CHD8	GO:0005634	IBA	CC	nucleus
CHD8	GO:0005634	IDA	CC	nucleus
CHD8	GO:0005654	IDA	CC	nucleoplasm
CHD8	GO:0005654	TAS	CC	nucleoplasm
CHD8	GO:0006338	IBA	BP	chromatin remodeling
CHD8	GO:0006338	IMP	BP	chromatin remodeling
CHD8	GO:0006397	IMP	BP	mRNA processing
CHD8	GO:0007420	IBA	BP	brain development
CHD8	GO:0007420	IMP	BP	brain development
CHD8	GO:0008013	IDA	MF	beta-catenin binding
CHD8	GO:0016055	IEA	BP	Wnt signaling pathway
CHD8	GO:0016887	IBA	MF	ATP hydrolysis activity
CHD8	GO:0032508	IEA	BP	DNA duplex unwinding
CHD8	GO:0032991	IDA	CC	protein-containing complex
CHD8	GO:0035064	IDA	MF	methylated histone binding
CHD8	GO:0035176	IEA	BP	social behavior
CHD8	GO:0042393	IBA	MF	histone binding
CHD8	GO:0042393	ISS	MF	histone binding
CHD8	GO:0045892	IBA	BP	negative regulation of DNA-templated transcription
CHD8	GO:0045892	IMP	BP	negative regulation of DNA-templated transcription
CHD8	GO:0045893	IDA	BP	positive regulation of DNA-templated transcription
CHD8	GO:0045944	IMP	BP	positive regulation of transcription by RNA polymerase II
CHD8	GO:0045945	IMP	BP	positive regulation of transcription by RNA polymerase III
CHD8	GO:0048565	IBA	BP	digestive tract development
CHD8	GO:0048565	IMP	BP	digestive tract development
CHD8	GO:0060134	IEA	BP	prepulse inhibition
CHD8	GO:0071339	IBA	CC	MLL1 complex
CHD8	GO:0071339	IDA	CC	MLL1 complex
CHD8	GO:0090090	IBA	BP	negative regulation of canonical Wnt signaling pathway
CHD8	GO:0090090	IDA	BP	negative regulation of canonical Wnt signaling pathway
CHD8	GO:0140658	IBA	MF	ATP-dependent chromatin remodeler activity
CHD8	GO:0140658	IDA	MF	ATP-dependent chromatin remodeler activity
CHD8	GO:2000270	IEA	BP	negative regulation of fibroblast apoptotic process
EIF4EBP1P1	NA	NA	NA	NA
RAB2B	GO:0000139	IBA	CC	Golgi membrane
RAB2B	GO:0001669	ISS	CC	acrosomal vesicle
RAB2B	GO:0003924	IBA	MF	GTPase activity
RAB2B	GO:0005515	IPI	MF	protein binding
RAB2B	GO:0005525	IBA	MF	GTP binding
RAB2B	GO:0005789	IEA	CC	endoplasmic reticulum membrane
RAB2B	GO:0005794	IBA	CC	Golgi apparatus
RAB2B	GO:0005794	IDA	CC	Golgi apparatus
RAB2B	GO:0005886	IEA	CC	plasma membrane
RAB2B	GO:0007030	IDA	BP	Golgi organization
RAB2B	GO:0015031	IEA	BP	protein transport
RAB2B	GO:0016192	IBA	BP	vesicle-mediated transport
RAB2B	GO:0032481	ISS	BP	positive regulation of type I interferon production
RAB2B	GO:0045087	ISS	BP	innate immune response
RAB2B	GO:0045921	IBA	BP	positive regulation of exocytosis
RAB2B	GO:0045921	IMP	BP	positive regulation of exocytosis
RAB2B	GO:0051607	ISS	BP	defense response to virus
RAB2B	GO:0070062	HDA	CC	extracellular exosome
PSMA3	GO:0000502	IDA	CC	proteasome complex
PSMA3	GO:0000502	NAS	CC	proteasome complex
PSMA3	GO:0005515	IPI	MF	protein binding
PSMA3	GO:0005634	HDA	CC	nucleus
PSMA3	GO:0005634	IBA	CC	nucleus
PSMA3	GO:0005634	IDA	CC	nucleus
PSMA3	GO:0005634	TAS	CC	nucleus
PSMA3	GO:0005654	TAS	CC	nucleoplasm
PSMA3	GO:0005737	IDA	CC	cytoplasm
PSMA3	GO:0005737	TAS	CC	cytoplasm
PSMA3	GO:0005829	TAS	CC	cytosol
PSMA3	GO:0005839	IDA	CC	proteasome core complex
PSMA3	GO:0019773	IBA	CC	proteasome core complex, alpha-subunit complex
PSMA3	GO:0019773	ISS	CC	proteasome core complex, alpha-subunit complex
PSMA3	GO:0031625	IPI	MF	ubiquitin protein ligase binding
PSMA3	GO:0043161	IBA	BP	proteasome-mediated ubiquitin-dependent protein catabolic process
PSMA3	GO:0043161	NAS	BP	proteasome-mediated ubiquitin-dependent protein catabolic process
PSMA3	GO:0045202	IBA	CC	synapse
PSMA3	GO:0052548	IMP	BP	regulation of endopeptidase activity
PSMA3	GO:0070062	HDA	CC	extracellular exosome
HMGB1P14	NA	NA	NA	NA
LINC00216	NA	NA	NA	NA
ARID4A	GO:0000122	NAS	BP	negative regulation of transcription by RNA polymerase II
ARID4A	GO:0000976	IBA	MF	transcription cis-regulatory region binding
ARID4A	GO:0003677	IDA	MF	DNA binding
ARID4A	GO:0005634	IBA	CC	nucleus
ARID4A	GO:0005634	NAS	CC	nucleus
ARID4A	GO:0005654	IDA	CC	nucleoplasm
ARID4A	GO:0005654	TAS	CC	nucleoplasm
ARID4A	GO:0005886	IDA	CC	plasma membrane
ARID4A	GO:0006306	IEA	BP	DNA methylation
ARID4A	GO:0006357	IBA	BP	regulation of transcription by RNA polymerase II
ARID4A	GO:0006366	IEA	BP	transcription by RNA polymerase II
ARID4A	GO:0007283	IEA	BP	spermatogenesis
ARID4A	GO:0017053	IDA	CC	transcription repressor complex
ARID4A	GO:0030336	NAS	BP	negative regulation of cell migration
ARID4A	GO:0030512	NAS	BP	negative regulation of transforming growth factor beta receptor signaling pathway
ARID4A	GO:0045892	IDA	BP	negative regulation of DNA-templated transcription
ARID4A	GO:0045944	IEA	BP	positive regulation of transcription by RNA polymerase II
ARID4A	GO:0048821	IEA	BP	erythrocyte development
ARID4A	GO:0071514	IEA	BP	genomic imprinting
ARID4A	GO:0097368	IEA	BP	establishment of Sertoli cell barrier
ARID4A	GO:1902455	NAS	BP	negative regulation of stem cell population maintenance
ARID4A	GO:1902459	NAS	BP	positive regulation of stem cell population maintenance
TOMM20L-DT	NA	NA	NA	NA
TOMM20L	GO:0005515	IPI	MF	protein binding
TOMM20L	GO:0005742	IBA	CC	mitochondrial outer membrane translocase complex
TOMM20L	GO:0006886	IEA	BP	intracellular protein transport
TOMM20L	GO:0008320	IBA	MF	protein transmembrane transporter activity
TOMM20L	GO:0016031	IBA	BP	tRNA import into mitochondrion
TOMM20L	GO:0030150	IBA	BP	protein import into mitochondrial matrix
TOMM20L	GO:0030943	IBA	MF	mitochondrion targeting sequence binding
TIMM9	GO:0005515	IPI	MF	protein binding
TIMM9	GO:0005739	IDA	CC	mitochondrion
TIMM9	GO:0005743	IDA	CC	mitochondrial inner membrane
TIMM9	GO:0005743	TAS	CC	mitochondrial inner membrane
TIMM9	GO:0005758	IDA	CC	mitochondrial intermembrane space
TIMM9	GO:0005758	NAS	CC	mitochondrial intermembrane space
TIMM9	GO:0005758	TAS	CC	mitochondrial intermembrane space
TIMM9	GO:0006626	TAS	BP	protein targeting to mitochondrion
TIMM9	GO:0007605	TAS	BP	sensory perception of sound
TIMM9	GO:0008270	TAS	MF	zinc ion binding
TIMM9	GO:0032977	IDA	MF	membrane insertase activity
TIMM9	GO:0042719	IDA	CC	mitochondrial intermembrane space protein transporter complex
TIMM9	GO:0042719	IPI	CC	mitochondrial intermembrane space protein transporter complex
TIMM9	GO:0042719	TAS	CC	mitochondrial intermembrane space protein transporter complex
TIMM9	GO:0042721	IPI	CC	TIM22 mitochondrial import inner membrane insertion complex
TIMM9	GO:0042803	IPI	MF	protein homodimerization activity
TIMM9	GO:0045039	IDA	BP	protein insertion into mitochondrial inner membrane
TIMM9	GO:0045039	ISS	BP	protein insertion into mitochondrial inner membrane
TIMM9	GO:0045039	NAS	BP	protein insertion into mitochondrial inner membrane
TIMM9	GO:0051087	IPI	MF	protein-folding chaperone binding
KIAA0586	GO:0001917	IEA	CC	photoreceptor inner segment
KIAA0586	GO:0005515	IPI	MF	protein binding
KIAA0586	GO:0005737	IEA	CC	cytoplasm
KIAA0586	GO:0005813	IDA	CC	centrosome
KIAA0586	GO:0005814	IBA	CC	centriole
KIAA0586	GO:0007224	IBA	BP	smoothened signaling pathway
KIAA0586	GO:0007224	ISS	BP	smoothened signaling pathway
KIAA0586	GO:0036064	IBA	CC	ciliary basal body
KIAA0586	GO:0036064	IDA	CC	ciliary basal body
KIAA0586	GO:0060271	IMP	BP	cilium assembly
KIAA0586	GO:0060271	ISS	BP	cilium assembly
KIAA0586	GO:0070201	IMP	BP	regulation of establishment of protein localization
ZFYVE21	GO:0005515	IPI	MF	protein binding
ZFYVE21	GO:0005768	IEA	CC	endosome
ZFYVE21	GO:0005925	IEA	CC	focal adhesion
ZFYVE21	GO:0046872	IEA	MF	metal ion binding
PIP4P1	GO:0005515	IPI	MF	protein binding
PIP4P1	GO:0005654	TAS	CC	nucleoplasm
PIP4P1	GO:0005765	IBA	CC	lysosomal membrane
PIP4P1	GO:0005765	IDA	CC	lysosomal membrane
PIP4P1	GO:0005886	IBA	CC	plasma membrane
PIP4P1	GO:0005886	ISS	CC	plasma membrane
PIP4P1	GO:0006644	TAS	BP	phospholipid metabolic process
PIP4P1	GO:0006991	IDA	BP	response to sterol depletion
PIP4P1	GO:0008203	IMP	BP	cholesterol metabolic process
PIP4P1	GO:0030670	IBA	CC	phagocytic vesicle membrane
PIP4P1	GO:0030670	ISS	CC	phagocytic vesicle membrane
PIP4P1	GO:0031902	IBA	CC	late endosome membrane
PIP4P1	GO:0031902	IDA	CC	late endosome membrane
PIP4P1	GO:0031902	TAS	CC	late endosome membrane
PIP4P1	GO:0032418	IMP	BP	lysosome localization
PIP4P1	GO:0034597	IBA	MF	phosphatidylinositol-4,5-bisphosphate 4-phosphatase activity
PIP4P1	GO:0034597	IDA	MF	phosphatidylinositol-4,5-bisphosphate 4-phosphatase activity
PIP4P1	GO:0034597	TAS	MF	phosphatidylinositol-4,5-bisphosphate 4-phosphatase activity
PIP4P1	GO:0046856	IBA	BP	phosphatidylinositol dephosphorylation
PIP4P1	GO:0046856	IDA	BP	phosphatidylinositol dephosphorylation
PIP4P1	GO:0070070	ISS	BP	proton-transporting V-type ATPase complex assembly
PIP4P1	GO:1901796	TAS	BP	regulation of signal transduction by p53 class mediator
PIP4P1	GO:1904263	IMP	BP	positive regulation of TORC1 signaling
WDR20	GO:0005515	IPI	MF	protein binding
WDR20	GO:0005634	IDA	CC	nucleus
WDR20	GO:0005654	TAS	CC	nucleoplasm
WDR20	GO:0005737	IDA	CC	cytoplasm
WDR20	GO:0035800	IDA	MF	deubiquitinase activator activity
DAAM1	GO:0001725	IBA	CC	stress fiber
DAAM1	GO:0001725	IDA	CC	stress fiber
DAAM1	GO:0003779	IEA	MF	actin binding
DAAM1	GO:0005515	IPI	MF	protein binding
DAAM1	GO:0005829	IDA	CC	cytosol
DAAM1	GO:0005829	TAS	CC	cytosol
DAAM1	GO:0005886	IDA	CC	plasma membrane
DAAM1	GO:0016020	HDA	CC	membrane
DAAM1	GO:0030036	IEA	BP	actin cytoskeleton organization
DAAM1	GO:0031267	IEA	MF	small GTPase binding
DAAM1	GO:0031514	IDA	CC	motile cilium
DAAM1	GO:0036064	IDA	CC	ciliary basal body
DAAM1	GO:0042802	IPI	MF	identical protein binding
DAAM1	GO:0048471	ISS	CC	perinuclear region of cytoplasm
DAAM1	GO:0060071	NAS	BP	Wnt signaling pathway, planar cell polarity pathway
CCDC198	GO:0005515	IPI	MF	protein binding
CCDC198	GO:0005886	ISS	CC	plasma membrane
CCDC198	GO:0031410	ISS	CC	cytoplasmic vesicle
CCDC198	GO:0097009	ISS	BP	energy homeostasis
GPHN	GO:0005515	IPI	MF	protein binding
GPHN	GO:0005524	IEA	MF	ATP binding
GPHN	GO:0005737	IBA	CC	cytoplasm
GPHN	GO:0005829	IBA	CC	cytosol
GPHN	GO:0005829	ISS	CC	cytosol
GPHN	GO:0005856	IEA	CC	cytoskeleton
GPHN	GO:0005886	TAS	CC	plasma membrane
GPHN	GO:0006777	IBA	BP	Mo-molybdopterin cofactor biosynthetic process
GPHN	GO:0007529	IBA	BP	establishment of synaptic specificity at neuromuscular junction
GPHN	GO:0008940	IMP	MF	nitrate reductase activity
GPHN	GO:0010038	IMP	BP	response to metal ion
GPHN	GO:0014069	ISS	CC	postsynaptic density
GPHN	GO:0030425	IBA	CC	dendrite
GPHN	GO:0030425	IDA	CC	dendrite
GPHN	GO:0032324	IDA	BP	molybdopterin cofactor biosynthetic process
GPHN	GO:0032324	IMP	BP	molybdopterin cofactor biosynthetic process
GPHN	GO:0042802	IDA	MF	identical protein binding
GPHN	GO:0043546	IDA	MF	molybdopterin cofactor binding
GPHN	GO:0045211	IBA	CC	postsynaptic membrane
GPHN	GO:0045211	IDA	CC	postsynaptic membrane
GPHN	GO:0046872	IEA	MF	metal ion binding
GPHN	GO:0061598	IEA	MF	molybdopterin adenylyltransferase activity
GPHN	GO:0061599	IBA	MF	molybdopterin molybdotransferase activity
GPHN	GO:0072579	IBA	BP	glycine receptor clustering
GPHN	GO:0097060	IDA	CC	synaptic membrane
GPHN	GO:0097060	ISS	CC	synaptic membrane
GPHN	GO:0097112	IBA	BP	gamma-aminobutyric acid receptor clustering
GPHN	GO:0097112	IDA	BP	gamma-aminobutyric acid receptor clustering
GPHN	GO:0097112	IMP	BP	gamma-aminobutyric acid receptor clustering
GPHN	GO:0098970	IBA	BP	postsynaptic neurotransmitter receptor diffusion trapping
GPHN	GO:0099572	IBA	CC	postsynaptic specialization
GPHN	GO:0099634	IEA	CC	postsynaptic specialization membrane
METTL17	GO:0005515	IPI	MF	protein binding
METTL17	GO:0005654	IDA	CC	nucleoplasm
METTL17	GO:0005759	ISS	CC	mitochondrial matrix
METTL17	GO:0006412	IEA	BP	translation
METTL17	GO:0008168	IEA	MF	methyltransferase activity
METTL17	GO:0032259	IEA	BP	methylation
METTL17	GO:0042274	ISS	BP	ribosomal small subunit biogenesis
METTL17	GO:1904047	ISS	MF	S-adenosyl-L-methionine binding
GSC	GO:0000122	IEA	BP	negative regulation of transcription by RNA polymerase II
GSC	GO:0000785	ISA	CC	chromatin
GSC	GO:0000978	IBA	MF	RNA polymerase II cis-regulatory region sequence-specific DNA binding
GSC	GO:0000981	IBA	MF	DNA-binding transcription factor activity, RNA polymerase II-specific
GSC	GO:0000981	ISA	MF	DNA-binding transcription factor activity, RNA polymerase II-specific
GSC	GO:0001227	IEA	MF	DNA-binding transcription repressor activity, RNA polymerase II-specific
GSC	GO:0005634	IBA	CC	nucleus
GSC	GO:0005667	IEA	CC	transcription regulator complex
GSC	GO:0006357	IBA	BP	regulation of transcription by RNA polymerase II
GSC	GO:0007369	NAS	BP	gastrulation
GSC	GO:0014036	IMP	BP	neural crest cell fate specification
GSC	GO:0016055	IEA	BP	Wnt signaling pathway
GSC	GO:0021904	IEA	BP	dorsal/ventral neural tube patterning
GSC	GO:0023019	IEA	BP	signal transduction involved in regulation of gene expression
GSC	GO:0030178	IEA	BP	negative regulation of Wnt signaling pathway
GSC	GO:0030900	IEA	BP	forebrain development
GSC	GO:0042474	ISS	BP	middle ear morphogenesis
GSC	GO:0048644	IEA	BP	muscle organ morphogenesis
GSC	GO:0048704	IEA	BP	embryonic skeletal system morphogenesis
GSC	GO:0061629	ISS	MF	RNA polymerase II-specific DNA-binding transcription factor binding
GSC	GO:1990837	IDA	MF	sequence-specific double-stranded DNA binding
UBE2NP1	NA	NA	NA	NA
TRAV2	GO:0002250	IEA	BP	adaptive immune response
TRAV2	GO:0002377	IBA	BP	immunoglobulin production
TRAV2	GO:0005615	IBA	CC	extracellular space
TRAV2	GO:0006955	IBA	BP	immune response
TRAV2	GO:0042101	IEA	CC	T cell receptor complex
RPL4P1	NA	NA	NA	NA
BCL2L2	GO:0002931	IEA	BP	response to ischemia
BCL2L2	GO:0005515	IPI	MF	protein binding
BCL2L2	GO:0005741	IBA	CC	mitochondrial outer membrane
BCL2L2	GO:0005829	IEA	CC	cytosol
BCL2L2	GO:0007283	TAS	BP	spermatogenesis
BCL2L2	GO:0008630	IBA	BP	intrinsic apoptotic signaling pathway in response to DNA damage
BCL2L2	GO:0035795	IEA	BP	negative regulation of mitochondrial membrane permeability
BCL2L2	GO:0042802	IPI	MF	identical protein binding
BCL2L2	GO:0042803	IBA	MF	protein homodimerization activity
BCL2L2	GO:0042981	IDA	BP	regulation of apoptotic process
BCL2L2	GO:0043066	IMP	BP	negative regulation of apoptotic process
BCL2L2	GO:0044877	IEA	MF	protein-containing complex binding
BCL2L2	GO:0046982	IBA	MF	protein heterodimerization activity
BCL2L2	GO:0051400	IEA	MF	BH domain binding
BCL2L2	GO:0060011	IEA	BP	Sertoli cell proliferation
BCL2L2	GO:0071392	IEA	BP	cellular response to estradiol stimulus
BCL2L2	GO:0090201	IEA	BP	negative regulation of release of cytochrome c from mitochondria
BCL2L2	GO:0097136	IMP	CC	Bcl-2 family protein complex
BCL2L2	GO:0097136	IPI	CC	Bcl-2 family protein complex
BCL2L2	GO:0097192	IBA	BP	extrinsic apoptotic signaling pathway in absence of ligand
BCL2L2	GO:0097718	IPI	MF	disordered domain specific binding
BCL2L2	GO:1904646	IEA	BP	cellular response to amyloid-beta
BCL2L2	GO:1905430	IEA	BP	cellular response to glycine
BCL2L2	GO:2001243	IBA	BP	negative regulation of intrinsic apoptotic signaling pathway
GTF2A1	GO:0000979	IDA	MF	RNA polymerase II core promoter sequence-specific DNA binding
GTF2A1	GO:0001091	IPI	MF	RNA polymerase II general transcription initiation factor binding
GTF2A1	GO:0003677	IDA	MF	DNA binding
GTF2A1	GO:0005515	IPI	MF	protein binding
GTF2A1	GO:0005634	IDA	CC	nucleus
GTF2A1	GO:0005654	IDA	CC	nucleoplasm
GTF2A1	GO:0005654	TAS	CC	nucleoplasm
GTF2A1	GO:0005669	IDA	CC	transcription factor TFIID complex
GTF2A1	GO:0005672	IBA	CC	transcription factor TFIIA complex
GTF2A1	GO:0005672	IDA	CC	transcription factor TFIIA complex
GTF2A1	GO:0005672	IPI	CC	transcription factor TFIIA complex
GTF2A1	GO:0005829	IDA	CC	cytosol
GTF2A1	GO:0006366	IBA	BP	transcription by RNA polymerase II
GTF2A1	GO:0006366	IDA	BP	transcription by RNA polymerase II
GTF2A1	GO:0016251	IDA	MF	RNA polymerase II general transcription initiation factor activity
GTF2A1	GO:0016251	TAS	MF	RNA polymerase II general transcription initiation factor activity
GTF2A1	GO:0017025	IPI	MF	TBP-class protein binding
GTF2A1	GO:0045944	IDA	BP	positive regulation of transcription by RNA polymerase II
GTF2A1	GO:0046982	IPI	MF	protein heterodimerization activity
GTF2A1	GO:0051123	NAS	BP	RNA polymerase II preinitiation complex assembly
GTF2A1	GO:0060261	IDA	BP	positive regulation of transcription initiation by RNA polymerase II
GTF2A1	GO:0061629	IEA	MF	RNA polymerase II-specific DNA-binding transcription factor binding
GTF2A1	GO:0097550	IDA	CC	transcription preinitiation complex
DYNLL1P1	NA	NA	NA	NA
UNGP3	NA	NA	NA	NA
RTL1	GO:0016020	IEA	CC	membrane
EIF2S1	GO:0003723	HDA	MF	RNA binding
EIF2S1	GO:0003743	IBA	MF	translation initiation factor activity
EIF2S1	GO:0003743	IDA	MF	translation initiation factor activity
EIF2S1	GO:0005515	IPI	MF	protein binding
EIF2S1	GO:0005634	IEA	CC	nucleus
EIF2S1	GO:0005829	IDA	CC	cytosol
EIF2S1	GO:0005829	TAS	CC	cytosol
EIF2S1	GO:0005850	IBA	CC	eukaryotic translation initiation factor 2 complex
EIF2S1	GO:0005850	IDA	CC	eukaryotic translation initiation factor 2 complex
EIF2S1	GO:0005850	IPI	CC	eukaryotic translation initiation factor 2 complex
EIF2S1	GO:0006413	IBA	BP	translational initiation
EIF2S1	GO:0006413	IDA	BP	translational initiation
EIF2S1	GO:0010494	ISS	CC	cytoplasmic stress granule
EIF2S1	GO:0016020	HDA	CC	membrane
EIF2S1	GO:0032057	ISS	BP	negative regulation of translational initiation in response to stress
EIF2S1	GO:0033290	IBA	CC	eukaryotic 48S preinitiation complex
EIF2S1	GO:0034063	ISS	BP	stress granule assembly
EIF2S1	GO:0034198	ISS	BP	cellular response to amino acid starvation
EIF2S1	GO:0034599	ISS	BP	cellular response to oxidative stress
EIF2S1	GO:0034605	IEA	BP	cellular response to heat
EIF2S1	GO:0034644	ISS	BP	cellular response to UV
EIF2S1	GO:0034976	IDA	BP	response to endoplasmic reticulum stress
EIF2S1	GO:0034976	IMP	BP	response to endoplasmic reticulum stress
EIF2S1	GO:0034976	ISS	BP	response to endoplasmic reticulum stress
EIF2S1	GO:0036490	IMP	BP	regulation of translation in response to endoplasmic reticulum stress
EIF2S1	GO:0036499	IDA	BP	PERK-mediated unfolded protein response
EIF2S1	GO:0036499	NAS	BP	PERK-mediated unfolded protein response
EIF2S1	GO:0043022	IBA	MF	ribosome binding
EIF2S1	GO:0043022	IDA	MF	ribosome binding
EIF2S1	GO:0043558	IEA	BP	regulation of translational initiation in response to stress
EIF2S1	GO:0044207	IEA	CC	translation initiation ternary complex
EIF2S1	GO:0045202	IEA	CC	synapse
EIF2S1	GO:0070062	HDA	CC	extracellular exosome
EIF2S1	GO:0097451	IEA	CC	glial limiting end-foot
EIF2S1	GO:1904373	IEA	BP	response to kainic acid
EIF2S1	GO:1990737	IEA	BP	response to manganese-induced endoplasmic reticulum stress
EIF2S1	GO:2000676	IEA	BP	positive regulation of type B pancreatic cell apoptotic process
PLEK2	GO:0005737	IEA	CC	cytoplasm
PLEK2	GO:0005856	IEA	CC	cytoskeleton
PLEK2	GO:0005886	IBA	CC	plasma membrane
PLEK2	GO:0031258	IEA	CC	lamellipodium membrane
PLEK2	GO:0032266	IEA	MF	phosphatidylinositol-3-phosphate binding
PLEK2	GO:0035556	IEA	BP	intracellular signal transduction
PLEK2	GO:0043325	IEA	MF	phosphatidylinositol-3,4-bisphosphate binding
PLEK2	GO:0080025	IEA	MF	phosphatidylinositol-3,5-bisphosphate binding
PLEK2	GO:0120034	IEA	BP	positive regulation of plasma membrane bounded cell projection assembly
BATF	GO:0000785	ISA	CC	chromatin
BATF	GO:0000978	IBA	MF	RNA polymerase II cis-regulatory region sequence-specific DNA binding
BATF	GO:0000981	IBA	MF	DNA-binding transcription factor activity, RNA polymerase II-specific
BATF	GO:0000981	ISA	MF	DNA-binding transcription factor activity, RNA polymerase II-specific
BATF	GO:0001228	IEA	MF	DNA-binding transcription activator activity, RNA polymerase II-specific
BATF	GO:0001819	ISS	BP	positive regulation of cytokine production
BATF	GO:0002320	ISS	BP	lymphoid progenitor cell differentiation
BATF	GO:0003700	ISS	MF	DNA-binding transcription factor activity
BATF	GO:0005515	IPI	MF	protein binding
BATF	GO:0005634	IBA	CC	nucleus
BATF	GO:0005634	ISS	CC	nucleus
BATF	GO:0005634	NAS	CC	nucleus
BATF	GO:0005654	IDA	CC	nucleoplasm
BATF	GO:0005654	TAS	CC	nucleoplasm
BATF	GO:0005737	ISS	CC	cytoplasm
BATF	GO:0006357	IBA	BP	regulation of transcription by RNA polymerase II
BATF	GO:0006357	NAS	BP	regulation of transcription by RNA polymerase II
BATF	GO:0006974	ISS	BP	DNA damage response
BATF	GO:0030330	ISS	BP	DNA damage response, signal transduction by p53 class mediator
BATF	GO:0042832	ISS	BP	defense response to protozoan
BATF	GO:0043011	ISS	BP	myeloid dendritic cell differentiation
BATF	GO:0043565	ISS	MF	sequence-specific DNA binding
BATF	GO:0045064	ISS	BP	T-helper 2 cell differentiation
BATF	GO:0045190	ISS	BP	isotype switching
BATF	GO:0045944	IEA	BP	positive regulation of transcription by RNA polymerase II
BATF	GO:0060218	ISS	BP	hematopoietic stem cell differentiation
BATF	GO:0072539	ISS	BP	T-helper 17 cell differentiation
BATF	GO:0072540	ISS	BP	T-helper 17 cell lineage commitment
BATF	GO:0090575	IPI	CC	RNA polymerase II transcription regulator complex
BATF	GO:0140467	NAS	BP	integrated stress response signaling
BATF	GO:1990837	IDA	MF	sequence-specific double-stranded DNA binding
BATF	GO:2000319	NAS	BP	regulation of T-helper 17 cell differentiation
FLVCR2	GO:0005789	IDA	CC	endoplasmic reticulum membrane
FLVCR2	GO:0005886	IEA	CC	plasma membrane
FLVCR2	GO:0015232	IBA	MF	heme transmembrane transporter activity
FLVCR2	GO:0015232	IDA	MF	heme transmembrane transporter activity
FLVCR2	GO:0016020	IBA	CC	membrane
FLVCR2	GO:0020037	IBA	MF	heme binding
FLVCR2	GO:0020037	IDA	MF	heme binding
FLVCR2	GO:0031966	IDA	CC	mitochondrial membrane
FLVCR2	GO:0055085	IEA	BP	transmembrane transport
FLVCR2	GO:0097037	IBA	BP	heme export
TTLL5	GO:0000226	IBA	BP	microtubule cytoskeleton organization
TTLL5	GO:0005524	IEA	MF	ATP binding
TTLL5	GO:0005634	IEA	CC	nucleus
TTLL5	GO:0005813	IDA	CC	centrosome
TTLL5	GO:0005829	IDA	CC	cytosol
TTLL5	GO:0005829	TAS	CC	cytosol
TTLL5	GO:0005874	IEA	CC	microtubule
TTLL5	GO:0005886	IDA	CC	plasma membrane
TTLL5	GO:0005929	IBA	CC	cilium
TTLL5	GO:0015631	IBA	MF	tubulin binding
TTLL5	GO:0018095	IBA	BP	protein polyglutamylation
TTLL5	GO:0036211	IEA	BP	protein modification process
TTLL5	GO:0046872	IEA	MF	metal ion binding
TTLL5	GO:0060041	IMP	BP	retina development in camera-type eye
TTLL5	GO:0070740	IBA	MF	tubulin-glutamic acid ligase activity
TTLL5	GO:0070740	ISS	MF	tubulin-glutamic acid ligase activity
TTLL5	GO:0070740	TAS	MF	tubulin-glutamic acid ligase activity
ERG28	GO:0003674	ND	MF	molecular_function
ERG28	GO:0005515	IPI	MF	protein binding
ERG28	GO:0005783	IBA	CC	endoplasmic reticulum
ERG28	GO:0005789	IEA	CC	endoplasmic reticulum membrane
ERG28	GO:0008150	ND	BP	biological_process
ERG28	GO:0016020	NAS	CC	membrane
ERG28	GO:0016126	IEA	BP	sterol biosynthetic process
ERG28	GO:0030133	IDA	CC	transport vesicle
ERG28	GO:0030674	IBA	MF	protein-macromolecule adaptor activity
ERG28	GO:0042802	IPI	MF	identical protein binding
GPATCH2L	GO:0005515	IPI	MF	protein binding
GPATCH2L	GO:0005634	IBA	CC	nucleus
IFT43	GO:0005515	IPI	MF	protein binding
IFT43	GO:0005737	IEA	CC	cytoplasm
IFT43	GO:0005814	IEA	CC	centriole
IFT43	GO:0005929	IBA	CC	cilium
IFT43	GO:0005929	IDA	CC	cilium
IFT43	GO:0005929	ISS	CC	cilium
IFT43	GO:0005929	NAS	CC	cilium
IFT43	GO:0005929	TAS	CC	cilium
IFT43	GO:0015630	IDA	CC	microtubule cytoskeleton
IFT43	GO:0030991	IBA	CC	intraciliary transport particle A
IFT43	GO:0030991	IDA	CC	intraciliary transport particle A
IFT43	GO:0030991	IPI	CC	intraciliary transport particle A
IFT43	GO:0034451	IDA	CC	centriolar satellite
IFT43	GO:0035721	IBA	BP	intraciliary retrograde transport
IFT43	GO:0035721	IMP	BP	intraciliary retrograde transport
IFT43	GO:0035721	NAS	BP	intraciliary retrograde transport
IFT43	GO:0060271	IMP	BP	cilium assembly
IFT43	GO:0060271	NAS	BP	cilium assembly
IFT43	GO:0097542	TAS	CC	ciliary tip
PLEKHH1	GO:0005856	IEA	CC	cytoskeleton
PIGH	GO:0000506	IBA	CC	glycosylphosphatidylinositol-N-acetylglucosaminyltransferase (GPI-GnT) complex
PIGH	GO:0000506	IDA	CC	glycosylphosphatidylinositol-N-acetylglucosaminyltransferase (GPI-GnT) complex
PIGH	GO:0000506	IPI	CC	glycosylphosphatidylinositol-N-acetylglucosaminyltransferase (GPI-GnT) complex
PIGH	GO:0003824	TAS	MF	catalytic activity
PIGH	GO:0005515	IPI	MF	protein binding
PIGH	GO:0005783	TAS	CC	endoplasmic reticulum
PIGH	GO:0005789	IDA	CC	endoplasmic reticulum membrane
PIGH	GO:0005789	TAS	CC	endoplasmic reticulum membrane
PIGH	GO:0006506	IBA	BP	GPI anchor biosynthetic process
PIGH	GO:0006506	IDA	BP	GPI anchor biosynthetic process
PIGH	GO:0006506	IEA	BP	GPI anchor biosynthetic process
PIGH	GO:0036211	TAS	BP	protein modification process
ARG2	GO:0000050	IEA	BP	urea cycle
ARG2	GO:0001657	IEA	BP	ureteric bud development
ARG2	GO:0002250	IEA	BP	adaptive immune response
ARG2	GO:0002829	IEA	BP	negative regulation of type 2 immune response
ARG2	GO:0004053	IBA	MF	arginase activity
ARG2	GO:0004053	IMP	MF	arginase activity
ARG2	GO:0005515	IPI	MF	protein binding
ARG2	GO:0005737	IBA	CC	cytoplasm
ARG2	GO:0005739	IBA	CC	mitochondrion
ARG2	GO:0005759	TAS	CC	mitochondrial matrix
ARG2	GO:0006809	TAS	BP	nitric oxide biosynthetic process
ARG2	GO:0006941	IEA	BP	striated muscle contraction
ARG2	GO:0019547	IBA	BP	arginine catabolic process to ornithine
ARG2	GO:0030145	IBA	MF	manganese ion binding
ARG2	GO:0032651	IEA	BP	regulation of interleukin-1 beta production
ARG2	GO:0032696	IEA	BP	negative regulation of interleukin-13 production
ARG2	GO:0032700	IEA	BP	negative regulation of interleukin-17 production
ARG2	GO:0032720	IMP	BP	negative regulation of tumor necrosis factor production
ARG2	GO:0045087	IEA	BP	innate immune response
ARG2	GO:0071641	IEA	BP	negative regulation of macrophage inflammatory protein 1 alpha production
ARG2	GO:0071644	IEA	BP	negative regulation of chemokine (C-C motif) ligand 4 production
ARG2	GO:0071650	IEA	BP	negative regulation of chemokine (C-C motif) ligand 5 production
ARG2	GO:1900425	IEA	BP	negative regulation of defense response to bacterium
ARG2	GO:1903426	IEA	BP	regulation of reactive oxygen species biosynthetic process
ARG2	GO:1905403	IEA	BP	negative regulation of activated CD8-positive, alpha-beta T cell apoptotic process
ARG2	GO:2000562	IEA	BP	negative regulation of CD4-positive, alpha-beta T cell proliferation
ARG2	GO:2000774	IDA	BP	positive regulation of cellular senescence
VTI1B	GO:0000149	IBA	MF	SNARE binding
VTI1B	GO:0000149	IDA	MF	SNARE binding
VTI1B	GO:0005484	IBA	MF	SNAP receptor activity
VTI1B	GO:0005515	IPI	MF	protein binding
VTI1B	GO:0005576	TAS	CC	extracellular region
VTI1B	GO:0005765	IDA	CC	lysosomal membrane
VTI1B	GO:0005789	IBA	CC	endoplasmic reticulum membrane
VTI1B	GO:0005794	IBA	CC	Golgi apparatus
VTI1B	GO:0005794	IDA	CC	Golgi apparatus
VTI1B	GO:0005829	IEA	CC	cytosol
VTI1B	GO:0006886	IEA	BP	intracellular protein transport
VTI1B	GO:0006891	IBA	BP	intra-Golgi vesicle-mediated transport
VTI1B	GO:0006896	IBA	BP	Golgi to vacuole transport
VTI1B	GO:0006904	TAS	BP	vesicle docking involved in exocytosis
VTI1B	GO:0008021	ISS	CC	synaptic vesicle
VTI1B	GO:0012507	IBA	CC	ER to Golgi transport vesicle membrane
VTI1B	GO:0016192	TAS	BP	vesicle-mediated transport
VTI1B	GO:0016236	IBA	BP	macroautophagy
VTI1B	GO:0019869	IDA	MF	chloride channel inhibitor activity
VTI1B	GO:0031093	TAS	CC	platelet alpha granule lumen
VTI1B	GO:0031201	IBA	CC	SNARE complex
VTI1B	GO:0031901	IDA	CC	early endosome membrane
VTI1B	GO:0031902	IBA	CC	late endosome membrane
VTI1B	GO:0031902	IDA	CC	late endosome membrane
VTI1B	GO:0031982	IDA	CC	vesicle
VTI1B	GO:0042147	IBA	BP	retrograde transport, endosome to Golgi
VTI1B	GO:0043025	ISS	CC	neuronal cell body
VTI1B	GO:0043231	IDA	CC	intracellular membrane-bounded organelle
VTI1B	GO:0048280	IBA	BP	vesicle fusion with Golgi apparatus
VTI1B	GO:0048471	IDA	CC	perinuclear region of cytoplasm
VTI1B	GO:0055037	IDA	CC	recycling endosome
VTI1B	GO:0055038	IDA	CC	recycling endosome membrane
VTI1B	GO:0061025	TAS	BP	membrane fusion
VTI1B	GO:1903076	IBA	BP	regulation of protein localization to plasma membrane
VTI1B	GO:1903076	IDA	BP	regulation of protein localization to plasma membrane
COX7A2P1	NA	NA	NA	NA
RDH11	GO:0001523	IDA	BP	retinoid metabolic process
RDH11	GO:0001523	TAS	BP	retinoid metabolic process
RDH11	GO:0001917	IEA	CC	photoreceptor inner segment
RDH11	GO:0004745	ISS	MF	NAD-retinol dehydrogenase activity
RDH11	GO:0004745	TAS	MF	NAD-retinol dehydrogenase activity
RDH11	GO:0005515	IPI	MF	protein binding
RDH11	GO:0005789	IDA	CC	endoplasmic reticulum membrane
RDH11	GO:0005789	TAS	CC	endoplasmic reticulum membrane
RDH11	GO:0007601	IEA	BP	visual perception
RDH11	GO:0016062	IEA	BP	adaptation of rhodopsin mediated signaling
RDH11	GO:0016616	TAS	MF	oxidoreductase activity, acting on the CH-OH group of donors, NAD or NADP as acceptor
RDH11	GO:0033721	IEA	MF	aldehyde dehydrogenase (NADP+) activity
RDH11	GO:0042572	IEA	BP	retinol metabolic process
RDH11	GO:0042572	ISS	BP	retinol metabolic process
RDH11	GO:0042574	IDA	BP	retinal metabolic process
RDH11	GO:0052650	IDA	MF	NADP-retinol dehydrogenase activity
RDH11	GO:0052650	TAS	MF	NADP-retinol dehydrogenase activity
RDH11	GO:0102354	IEA	MF	11-cis-retinol dehydrogenase activity
RDH11	GO:0110095	IDA	BP	cellular detoxification of aldehyde
RDH12	GO:0001523	TAS	BP	retinoid metabolic process
RDH12	GO:0001917	ISS	CC	photoreceptor inner segment
RDH12	GO:0004745	IDA	MF	NAD-retinol dehydrogenase activity
RDH12	GO:0005515	IPI	MF	protein binding
RDH12	GO:0005789	IEA	CC	endoplasmic reticulum membrane
RDH12	GO:0007601	IMP	BP	visual perception
RDH12	GO:0007601	TAS	BP	visual perception
RDH12	GO:0042572	IDA	BP	retinol metabolic process
RDH12	GO:0042572	IEA	BP	retinol metabolic process
RDH12	GO:0045494	TAS	BP	photoreceptor cell maintenance
RDH12	GO:0052650	IDA	MF	NADP-retinol dehydrogenase activity
RDH12	GO:0052650	TAS	MF	NADP-retinol dehydrogenase activity
RDH12	GO:0060342	TAS	CC	photoreceptor inner segment membrane
RDH12	GO:0102354	IEA	MF	11-cis-retinol dehydrogenase activity
RDH12	GO:0110095	IDA	BP	cellular detoxification of aldehyde
IGBP1P1	NA	NA	NA	NA
PAX9	GO:0000785	ISA	CC	chromatin
PAX9	GO:0000978	IBA	MF	RNA polymerase II cis-regulatory region sequence-specific DNA binding
PAX9	GO:0000981	IBA	MF	DNA-binding transcription factor activity, RNA polymerase II-specific
PAX9	GO:0000981	ISA	MF	DNA-binding transcription factor activity, RNA polymerase II-specific
PAX9	GO:0001228	IEA	MF	DNA-binding transcription activator activity, RNA polymerase II-specific
PAX9	GO:0005515	IPI	MF	protein binding
PAX9	GO:0005654	IDA	CC	nucleoplasm
PAX9	GO:0005730	IDA	CC	nucleolus
PAX9	GO:0006357	IBA	BP	regulation of transcription by RNA polymerase II
PAX9	GO:0007492	IEA	BP	endoderm development
PAX9	GO:0042476	IEA	BP	odontogenesis
PAX9	GO:0042481	IEA	BP	regulation of odontogenesis
PAX9	GO:0045892	IDA	BP	negative regulation of DNA-templated transcription
PAX9	GO:0045944	IEA	BP	positive regulation of transcription by RNA polymerase II
PAX9	GO:0048856	IBA	BP	anatomical structure development
PAX9	GO:0060325	IEA	BP	face morphogenesis
PAX9	GO:0071363	IEA	BP	cellular response to growth factor stimulus
PAX9	GO:1990837	IDA	MF	sequence-specific double-stranded DNA binding
SF3B4P1	NA	NA	NA	NA
PALS1	GO:0002011	IBA	BP	morphogenesis of an epithelial sheet
PALS1	GO:0002011	IMP	BP	morphogenesis of an epithelial sheet
PALS1	GO:0005515	IPI	MF	protein binding
PALS1	GO:0005524	IEA	MF	ATP binding
PALS1	GO:0005737	IDA	CC	cytoplasm
PALS1	GO:0005794	IEA	CC	Golgi apparatus
PALS1	GO:0005886	IBA	CC	plasma membrane
PALS1	GO:0005886	TAS	CC	plasma membrane
PALS1	GO:0005912	IBA	CC	adherens junction
PALS1	GO:0005912	IDA	CC	adherens junction
PALS1	GO:0005912	ISS	CC	adherens junction
PALS1	GO:0005923	IEA	CC	bicellular tight junction
PALS1	GO:0010467	IEA	BP	gene expression
PALS1	GO:0016324	NAS	CC	apical plasma membrane
PALS1	GO:0016332	IBA	BP	establishment or maintenance of polarity of embryonic epithelium
PALS1	GO:0017015	ISS	BP	regulation of transforming growth factor beta receptor signaling pathway
PALS1	GO:0019904	IPI	MF	protein domain specific binding
PALS1	GO:0021954	ISS	BP	central nervous system neuron development
PALS1	GO:0021987	ISS	BP	cerebral cortex development
PALS1	GO:0030424	IEA	CC	axon
PALS1	GO:0032287	IEA	BP	peripheral nervous system myelin maintenance
PALS1	GO:0032288	IEA	BP	myelin assembly
PALS1	GO:0032991	IDA	CC	protein-containing complex
PALS1	GO:0033116	TAS	CC	endoplasmic reticulum-Golgi intermediate compartment membrane
PALS1	GO:0035749	IEA	CC	myelin sheath adaxonal region
PALS1	GO:0035750	IEA	BP	protein localization to myelin sheath abaxonal region
PALS1	GO:0042802	IPI	MF	identical protein binding
PALS1	GO:0043204	IEA	CC	perikaryon
PALS1	GO:0043219	IEA	CC	lateral loop
PALS1	GO:0043220	IEA	CC	Schmidt-Lanterman incisure
PALS1	GO:0043296	NAS	CC	apical junction complex
PALS1	GO:0045197	IBA	BP	establishment or maintenance of epithelial cell apical/basal polarity
PALS1	GO:0045197	NAS	BP	establishment or maintenance of epithelial cell apical/basal polarity
PALS1	GO:0048699	IBA	BP	generation of neurons
PALS1	GO:0070062	HDA	CC	extracellular exosome
PALS1	GO:0072659	IBA	BP	protein localization to plasma membrane
ATP6V1D	GO:0000139	NAS	CC	Golgi membrane
ATP6V1D	GO:0000221	ISS	CC	vacuolar proton-transporting V-type ATPase, V1 domain
ATP6V1D	GO:0005515	IPI	MF	protein binding
ATP6V1D	GO:0005654	IDA	CC	nucleoplasm
ATP6V1D	GO:0005765	HDA	CC	lysosomal membrane
ATP6V1D	GO:0005765	NAS	CC	lysosomal membrane
ATP6V1D	GO:0005813	IDA	CC	centrosome
ATP6V1D	GO:0005829	TAS	CC	cytosol
ATP6V1D	GO:0005886	IDA	CC	plasma membrane
ATP6V1D	GO:0005886	NAS	CC	plasma membrane
ATP6V1D	GO:0005886	TAS	CC	plasma membrane
ATP6V1D	GO:0005929	IDA	CC	cilium
ATP6V1D	GO:0007035	NAS	BP	vacuolar acidification
ATP6V1D	GO:0007042	NAS	BP	lysosomal lumen acidification
ATP6V1D	GO:0010008	NAS	CC	endosome membrane
ATP6V1D	GO:0016020	IDA	CC	membrane
ATP6V1D	GO:0016241	NAS	BP	regulation of macroautophagy
ATP6V1D	GO:0030665	IEA	CC	clathrin-coated vesicle membrane
ATP6V1D	GO:0033176	IBA	CC	proton-transporting V-type ATPase complex
ATP6V1D	GO:0033176	IDA	CC	proton-transporting V-type ATPase complex
ATP6V1D	GO:0033176	NAS	CC	proton-transporting V-type ATPase complex
ATP6V1D	GO:0035579	TAS	CC	specific granule membrane
ATP6V1D	GO:0046961	IEA	MF	proton-transporting ATPase activity, rotational mechanism
ATP6V1D	GO:0048388	NAS	BP	endosomal lumen acidification
ATP6V1D	GO:0051452	NAS	BP	intracellular pH reduction
ATP6V1D	GO:0060271	IMP	BP	cilium assembly
ATP6V1D	GO:0061512	IMP	BP	protein localization to cilium
ATP6V1D	GO:0061795	NAS	BP	Golgi lumen acidification
ATP6V1D	GO:0070062	HDA	CC	extracellular exosome
ATP6V1D	GO:0097401	IEA	BP	synaptic vesicle lumen acidification
ATP6V1D	GO:0098850	IEA	CC	extrinsic component of synaptic vesicle membrane
ATP6V1D	GO:1902495	IEA	CC	transmembrane transporter complex
ATP6V1D	GO:1902600	NAS	BP	proton transmembrane transport
SRP54	GO:0003723	HDA	MF	RNA binding
SRP54	GO:0003924	IBA	MF	GTPase activity
SRP54	GO:0003924	IDA	MF	GTPase activity
SRP54	GO:0003924	IMP	MF	GTPase activity
SRP54	GO:0005515	IPI	MF	protein binding
SRP54	GO:0005525	IDA	MF	GTP binding
SRP54	GO:0005634	IDA	CC	nucleus
SRP54	GO:0005737	IDA	CC	cytoplasm
SRP54	GO:0005783	IEA	CC	endoplasmic reticulum
SRP54	GO:0005786	IBA	CC	signal recognition particle, endoplasmic reticulum targeting
SRP54	GO:0005786	IDA	CC	signal recognition particle, endoplasmic reticulum targeting
SRP54	GO:0005829	IBA	CC	cytosol
SRP54	GO:0005829	IDA	CC	cytosol
SRP54	GO:0005829	TAS	CC	cytosol
SRP54	GO:0006614	IC	BP	SRP-dependent cotranslational protein targeting to membrane
SRP54	GO:0006616	IBA	BP	SRP-dependent cotranslational protein targeting to membrane, translocation
SRP54	GO:0006616	ISS	BP	SRP-dependent cotranslational protein targeting to membrane, translocation
SRP54	GO:0006617	ISS	BP	SRP-dependent cotranslational protein targeting to membrane, signal sequence recognition
SRP54	GO:0008312	IBA	MF	7S RNA binding
SRP54	GO:0008312	IDA	MF	7S RNA binding
SRP54	GO:0016607	IEA	CC	nuclear speck
SRP54	GO:0016887	IEA	MF	ATP hydrolysis activity
SRP54	GO:0019003	IDA	MF	GDP binding
SRP54	GO:0030593	ISS	BP	neutrophil chemotaxis
SRP54	GO:0030851	IMP	BP	granulocyte differentiation
SRP54	GO:0030942	IBA	MF	endoplasmic reticulum signal peptide binding
SRP54	GO:0030942	IDA	MF	endoplasmic reticulum signal peptide binding
SRP54	GO:0031017	ISS	BP	exocrine pancreas development
SRP54	GO:0043021	IDA	MF	ribonucleoprotein complex binding
SRP54	GO:0045047	IMP	BP	protein targeting to ER
NEK9	GO:0000278	IDA	BP	mitotic cell cycle
NEK9	GO:0004674	IDA	MF	protein serine/threonine kinase activity
NEK9	GO:0005515	IPI	MF	protein binding
NEK9	GO:0005524	IEA	MF	ATP binding
NEK9	GO:0005634	IEA	CC	nucleus
NEK9	GO:0005813	IBA	CC	centrosome
NEK9	GO:0005813	IDA	CC	centrosome
NEK9	GO:0005829	TAS	CC	cytosol
NEK9	GO:0007346	IDA	BP	regulation of mitotic cell cycle
NEK9	GO:0016310	IEA	BP	phosphorylation
NEK9	GO:0019901	IBA	MF	protein kinase binding
NEK9	GO:0019901	IPI	MF	protein kinase binding
NEK9	GO:0030295	IDA	MF	protein kinase activator activity
NEK9	GO:0046872	IEA	MF	metal ion binding
NEK9	GO:0051301	IEA	BP	cell division
NEK9	GO:0106310	IEA	MF	protein serine kinase activity
VESTAR	NA	NA	NA	NA
RPS2P4	NA	NA	NA	NA
MARK3	GO:0004674	IBA	MF	protein serine/threonine kinase activity
MARK3	GO:0004674	IDA	MF	protein serine/threonine kinase activity
MARK3	GO:0004674	NAS	MF	protein serine/threonine kinase activity
MARK3	GO:0005515	IPI	MF	protein binding
MARK3	GO:0005524	IEA	MF	ATP binding
MARK3	GO:0005737	IBA	CC	cytoplasm
MARK3	GO:0005737	IDA	CC	cytoplasm
MARK3	GO:0005737	NAS	CC	cytoplasm
MARK3	GO:0005829	TAS	CC	cytosol
MARK3	GO:0005886	IBA	CC	plasma membrane
MARK3	GO:0005886	IDA	CC	plasma membrane
MARK3	GO:0006468	IMP	BP	protein phosphorylation
MARK3	GO:0018105	IDA	BP	peptidyl-serine phosphorylation
MARK3	GO:0030425	IDA	CC	dendrite
MARK3	GO:0032092	IDA	BP	positive regulation of protein binding
MARK3	GO:0035331	IDA	BP	negative regulation of hippo signaling
MARK3	GO:0035556	IBA	BP	intracellular signal transduction
MARK3	GO:0036289	IDA	BP	peptidyl-serine autophosphorylation
MARK3	GO:0048156	NAS	MF	tau protein binding
MARK3	GO:0050321	IMP	MF	tau-protein kinase activity
MARK3	GO:0050321	NAS	MF	tau-protein kinase activity
MARK3	GO:0070062	HDA	CC	extracellular exosome
MARK3	GO:0106310	IEA	MF	protein serine kinase activity
MARK3	GO:1900181	IDA	BP	negative regulation of protein localization to nucleus
NYNRIN	GO:0003674	ND	MF	molecular_function
NYNRIN	GO:0003729	IBA	MF	mRNA binding
NYNRIN	GO:0004521	IBA	MF	RNA endonuclease activity
NYNRIN	GO:0004523	IEA	MF	RNA-DNA hybrid ribonuclease activity
NYNRIN	GO:0005575	ND	CC	cellular_component
NYNRIN	GO:0005634	IBA	CC	nucleus
NYNRIN	GO:0006281	IEA	BP	DNA repair
NYNRIN	GO:0008150	ND	BP	biological_process
NYNRIN	GO:0015074	IEA	BP	DNA integration
NYNRIN	GO:0016020	IEA	CC	membrane
NYNRIN	GO:0036464	IBA	CC	cytoplasmic ribonucleoprotein granule
CBLN3	GO:0005615	IEA	CC	extracellular space
CBLN3	GO:0005783	IEA	CC	endoplasmic reticulum
CBLN3	GO:0005794	IEA	CC	Golgi apparatus
CBLN3	GO:0045202	IBA	CC	synapse
CBLN3	GO:0099558	IBA	BP	maintenance of synapse structure
KHNYN	GO:0003674	ND	MF	molecular_function
KHNYN	GO:0003729	IBA	MF	mRNA binding
KHNYN	GO:0004521	IBA	MF	RNA endonuclease activity
KHNYN	GO:0005515	IPI	MF	protein binding
KHNYN	GO:0005575	ND	CC	cellular_component
KHNYN	GO:0005634	IBA	CC	nucleus
KHNYN	GO:0008150	ND	BP	biological_process
KHNYN	GO:0036464	IBA	CC	cytoplasmic ribonucleoprotein granule
CMA1	GO:0002003	TAS	BP	angiotensin maturation
CMA1	GO:0004175	EXP	MF	endopeptidase activity
CMA1	GO:0004252	IDA	MF	serine-type endopeptidase activity
CMA1	GO:0004252	NAS	MF	serine-type endopeptidase activity
CMA1	GO:0005576	HDA	CC	extracellular region
CMA1	GO:0005576	TAS	CC	extracellular region
CMA1	GO:0005615	IBA	CC	extracellular space
CMA1	GO:0005737	IBA	CC	cytoplasm
CMA1	GO:0005829	IDA	CC	cytosol
CMA1	GO:0008236	EXP	MF	serine-type peptidase activity
CMA1	GO:0022617	IDA	BP	extracellular matrix disassembly
CMA1	GO:0030141	IDA	CC	secretory granule
CMA1	GO:0030163	IEA	BP	protein catabolic process
CMA1	GO:0030901	IEA	BP	midbrain development
CMA1	GO:0034769	IDA	BP	basement membrane disassembly
CMA1	GO:0036464	IDA	CC	cytoplasmic ribonucleoprotein granule
CMA1	GO:0042277	IEA	MF	peptide binding
CMA1	GO:0043231	IBA	CC	intracellular membrane-bounded organelle
CMA1	GO:0045766	IEA	BP	positive regulation of angiogenesis
CMA1	GO:0050727	IDA	BP	regulation of inflammatory response
CMA1	GO:0062023	HDA	CC	collagen-containing extracellular matrix
CMA1	GO:0071333	IEA	BP	cellular response to glucose stimulus
CMA1	GO:0140447	IDA	BP	cytokine precursor processing
CTSG	GO:0002003	TAS	BP	angiotensin maturation
CTSG	GO:0002548	IDA	BP	monocyte chemotaxis
CTSG	GO:0004252	EXP	MF	serine-type endopeptidase activity
CTSG	GO:0004252	IDA	MF	serine-type endopeptidase activity
CTSG	GO:0004252	TAS	MF	serine-type endopeptidase activity
CTSG	GO:0005515	IPI	MF	protein binding
CTSG	GO:0005576	HDA	CC	extracellular region
CTSG	GO:0005576	TAS	CC	extracellular region
CTSG	GO:0005615	HDA	CC	extracellular space
CTSG	GO:0005615	IDA	CC	extracellular space
CTSG	GO:0005634	HDA	CC	nucleus
CTSG	GO:0005634	IDA	CC	nucleus
CTSG	GO:0005737	IBA	CC	cytoplasm
CTSG	GO:0005764	IDA	CC	lysosome
CTSG	GO:0005829	IDA	CC	cytosol
CTSG	GO:0005829	TAS	CC	cytosol
CTSG	GO:0005886	IDA	CC	plasma membrane
CTSG	GO:0005886	TAS	CC	plasma membrane
CTSG	GO:0006468	IDA	BP	protein phosphorylation
CTSG	GO:0006508	IDA	BP	proteolysis
CTSG	GO:0006955	TAS	BP	immune response
CTSG	GO:0008201	IDA	MF	heparin binding
CTSG	GO:0008233	IDA	MF	peptidase activity
CTSG	GO:0008233	TAS	MF	peptidase activity
CTSG	GO:0008236	IMP	MF	serine-type peptidase activity
CTSG	GO:0010494	IDA	CC	cytoplasmic stress granule
CTSG	GO:0016020	IDA	CC	membrane
CTSG	GO:0016485	IDA	BP	protein processing
CTSG	GO:0019221	TAS	BP	cytokine-mediated signaling pathway
CTSG	GO:0019538	TAS	BP	protein metabolic process
CTSG	GO:0019731	IDA	BP	antibacterial humoral response
CTSG	GO:0022617	TAS	BP	extracellular matrix disassembly
CTSG	GO:0030141	IDA	CC	secretory granule
CTSG	GO:0030168	IDA	BP	platelet activation
CTSG	GO:0035578	TAS	CC	azurophil granule lumen
CTSG	GO:0035590	TAS	BP	purinergic nucleotide receptor signaling pathway
CTSG	GO:0042119	IDA	BP	neutrophil activation
CTSG	GO:0043231	IBA	CC	intracellular membrane-bounded organelle
CTSG	GO:0048018	IDA	MF	receptor ligand activity
CTSG	GO:0050778	IEA	BP	positive regulation of immune response
CTSG	GO:0050829	IDA	BP	defense response to Gram-negative bacterium
CTSG	GO:0050830	IDA	BP	defense response to Gram-positive bacterium
CTSG	GO:0050832	IEA	BP	defense response to fungus
CTSG	GO:0050868	IDA	BP	negative regulation of T cell activation
CTSG	GO:0062023	HDA	CC	collagen-containing extracellular matrix
CTSG	GO:0070062	HDA	CC	extracellular exosome
CTSG	GO:0070946	IEA	BP	neutrophil-mediated killing of gram-positive bacterium
CTSG	GO:0071222	IDA	BP	cellular response to lipopolysaccharide
CTSG	GO:0089720	IPI	MF	caspase binding
CTSG	GO:0098786	IDA	BP	biofilm matrix disassembly
CTSG	GO:1901731	IDA	BP	positive regulation of platelet aggregation
NRXN3	GO:0005886	TAS	CC	plasma membrane
NRXN3	GO:0007158	TAS	BP	neuron cell-cell adhesion
NRXN3	GO:0007411	TAS	BP	axon guidance
NRXN3	GO:0007612	IGI	BP	learning
NRXN3	GO:0030534	IGI	BP	adult behavior
NRXN3	GO:0035176	IGI	BP	social behavior
NRXN3	GO:0038023	TAS	MF	signaling receptor activity
NRXN3	GO:0042734	IEA	CC	presynaptic membrane
NRXN3	GO:0042995	IEA	CC	cell projection
NRXN3	GO:0046872	IEA	MF	metal ion binding
NRXN3	GO:0050839	TAS	MF	cell adhesion molecule binding
NRXN3	GO:0071625	IGI	BP	vocalization behavior
NRXN3	GO:0097109	TAS	MF	neuroligin family protein binding
MAGOH3P	NA	NA	NA	NA
ACTN1-DT	NA	NA	NA	NA
DCAF5	GO:0005515	IPI	MF	protein binding
DCAF5	GO:0005654	TAS	CC	nucleoplasm
DCAF5	GO:0005737	IBA	CC	cytoplasm
DCAF5	GO:0016567	IEA	BP	protein ubiquitination
DCAF5	GO:0045717	IBA	BP	negative regulation of fatty acid biosynthetic process
DCAF5	GO:0080008	IBA	CC	Cul4-RING E3 ubiquitin ligase complex
DCAF5	GO:0080008	IDA	CC	Cul4-RING E3 ubiquitin ligase complex
DDX18P1	NA	NA	NA	NA
G2E3	GO:0004842	IEA	MF	ubiquitin-protein transferase activity
G2E3	GO:0005515	IPI	MF	protein binding
G2E3	GO:0005634	IBA	CC	nucleus
G2E3	GO:0005730	IEA	CC	nucleolus
G2E3	GO:0005794	IDA	CC	Golgi apparatus
G2E3	GO:0005829	IDA	CC	cytosol
G2E3	GO:0006915	IEA	BP	apoptotic process
G2E3	GO:0016567	IEA	BP	protein ubiquitination
G2E3	GO:0043231	IDA	CC	intracellular membrane-bounded organelle
G2E3	GO:0046872	IEA	MF	metal ion binding
UBE2CP1	NA	NA	NA	NA
SCFD1	GO:0000139	IBA	CC	Golgi membrane
SCFD1	GO:0000902	ISS	BP	cell morphogenesis
SCFD1	GO:0001666	IEA	BP	response to hypoxia
SCFD1	GO:0005515	IPI	MF	protein binding
SCFD1	GO:0005789	IEA	CC	endoplasmic reticulum membrane
SCFD1	GO:0005798	ISS	CC	Golgi-associated vesicle
SCFD1	GO:0005801	IDA	CC	cis-Golgi network
SCFD1	GO:0005829	TAS	CC	cytosol
SCFD1	GO:0005886	ISS	CC	plasma membrane
SCFD1	GO:0006886	IBA	BP	intracellular protein transport
SCFD1	GO:0006888	IBA	BP	endoplasmic reticulum to Golgi vesicle-mediated transport
SCFD1	GO:0006890	ISS	BP	retrograde vesicle-mediated transport, Golgi to endoplasmic reticulum
SCFD1	GO:0006892	ISS	BP	post-Golgi vesicle-mediated transport
SCFD1	GO:0009636	IEP	BP	response to toxic substance
SCFD1	GO:0019905	IBA	MF	syntaxin binding
SCFD1	GO:0019905	ISS	MF	syntaxin binding
SCFD1	GO:0032580	IEA	CC	Golgi cisterna membrane
SCFD1	GO:0044877	ISS	MF	protein-containing complex binding
SCFD1	GO:0051223	IMP	BP	regulation of protein transport
SCFD1	GO:0060628	ISS	BP	regulation of ER to Golgi vesicle-mediated transport
SCFD1	GO:1902902	IMP	BP	negative regulation of autophagosome assembly
SERPINA10	GO:0004867	IBA	MF	serine-type endopeptidase inhibitor activity
SERPINA10	GO:0005515	IPI	MF	protein binding
SERPINA10	GO:0005615	IBA	CC	extracellular space
SERPINA10	GO:0005788	TAS	CC	endoplasmic reticulum lumen
SERPINA10	GO:0007596	IEA	BP	blood coagulation
SERPINA10	GO:0008201	IEA	MF	heparin binding
SERPINA10	GO:0010951	IBA	BP	negative regulation of endopeptidase activity
SERPINA10	GO:0070062	HDA	CC	extracellular exosome
SERPINA10	GO:0097421	IEA	BP	liver regeneration
SERPINA6	GO:0004867	IBA	MF	serine-type endopeptidase inhibitor activity
SERPINA6	GO:0005496	IDA	MF	steroid binding
SERPINA6	GO:0005576	TAS	CC	extracellular region
SERPINA6	GO:0005615	HDA	CC	extracellular space
SERPINA6	GO:0005615	IBA	CC	extracellular space
SERPINA6	GO:0008211	IEA	BP	glucocorticoid metabolic process
SERPINA6	GO:0010951	IBA	BP	negative regulation of endopeptidase activity
SERPINA6	GO:0070062	HDA	CC	extracellular exosome
SERPINA1	GO:0002020	IPI	MF	protease binding
SERPINA1	GO:0004867	IBA	MF	serine-type endopeptidase inhibitor activity
SERPINA1	GO:0004867	IDA	MF	serine-type endopeptidase inhibitor activity
SERPINA1	GO:0004867	NAS	MF	serine-type endopeptidase inhibitor activity
SERPINA1	GO:0005515	IPI	MF	protein binding
SERPINA1	GO:0005576	NAS	CC	extracellular region
SERPINA1	GO:0005576	TAS	CC	extracellular region
SERPINA1	GO:0005615	HDA	CC	extracellular space
SERPINA1	GO:0005615	IBA	CC	extracellular space
SERPINA1	GO:0005615	IDA	CC	extracellular space
SERPINA1	GO:0005615	IMP	CC	extracellular space
SERPINA1	GO:0005783	IDA	CC	endoplasmic reticulum
SERPINA1	GO:0005788	TAS	CC	endoplasmic reticulum lumen
SERPINA1	GO:0005794	IDA	CC	Golgi apparatus
SERPINA1	GO:0006953	IEA	BP	acute-phase response
SERPINA1	GO:0007596	IEA	BP	blood coagulation
SERPINA1	GO:0010951	IBA	BP	negative regulation of endopeptidase activity
SERPINA1	GO:0030134	TAS	CC	COPII-coated ER to Golgi transport vesicle
SERPINA1	GO:0031093	TAS	CC	platelet alpha granule lumen
SERPINA1	GO:0033116	TAS	CC	endoplasmic reticulum-Golgi intermediate compartment membrane
SERPINA1	GO:0042802	IPI	MF	identical protein binding
SERPINA1	GO:0043231	IDA	CC	intracellular membrane-bounded organelle
SERPINA1	GO:0062023	HDA	CC	collagen-containing extracellular matrix
SERPINA1	GO:0070062	HDA	CC	extracellular exosome
SERPINA1	GO:1904813	TAS	CC	ficolin-1-rich granule lumen
SERPINA11	GO:0004867	IBA	MF	serine-type endopeptidase inhibitor activity
SERPINA11	GO:0005615	IBA	CC	extracellular space
SERPINA11	GO:0010951	IBA	BP	negative regulation of endopeptidase activity
SERPINA12	GO:0004867	IBA	MF	serine-type endopeptidase inhibitor activity
SERPINA12	GO:0005615	IBA	CC	extracellular space
SERPINA12	GO:0005886	IEA	CC	plasma membrane
SERPINA12	GO:0006094	IEA	BP	gluconeogenesis
SERPINA12	GO:0008610	IEA	BP	lipid biosynthetic process
SERPINA12	GO:0010951	IBA	BP	negative regulation of endopeptidase activity
SERPINA12	GO:0043491	IEA	BP	phosphatidylinositol 3-kinase/protein kinase B signal transduction
SERPINA12	GO:0045721	IEA	BP	negative regulation of gluconeogenesis
SERPINA12	GO:0046628	IEA	BP	positive regulation of insulin receptor signaling pathway
SERPINA12	GO:0051055	IEA	BP	negative regulation of lipid biosynthetic process
SERPINA12	GO:0051897	IEA	BP	positive regulation of phosphatidylinositol 3-kinase/protein kinase B signal transduction
SERPINA12	GO:0090181	IEA	BP	regulation of cholesterol metabolic process
SERPINA12	GO:0090207	IEA	BP	regulation of triglyceride metabolic process
SERPINA12	GO:0140678	IMP	MF	molecular function inhibitor activity
PARP2	GO:0003682	IDA	MF	chromatin binding
PARP2	GO:0003684	IDA	MF	damaged DNA binding
PARP2	GO:0003950	IBA	MF	NAD+ ADP-ribosyltransferase activity
PARP2	GO:0003950	IDA	MF	NAD+ ADP-ribosyltransferase activity
PARP2	GO:0005515	IPI	MF	protein binding
PARP2	GO:0005634	IDA	CC	nucleus
PARP2	GO:0005654	IDA	CC	nucleoplasm
PARP2	GO:0005730	IBA	CC	nucleolus
PARP2	GO:0005730	IDA	CC	nucleolus
PARP2	GO:0006281	IDA	BP	DNA repair
PARP2	GO:0006284	IEA	BP	base-excision repair
PARP2	GO:0006302	IBA	BP	double-strand break repair
PARP2	GO:0006974	IDA	BP	DNA damage response
PARP2	GO:0016779	IEA	MF	nucleotidyltransferase activity
PARP2	GO:0030592	IDA	BP	DNA ADP-ribosylation
PARP2	GO:0031491	IDA	MF	nucleosome binding
PARP2	GO:0046697	ISS	BP	decidualization
PARP2	GO:0061051	IEA	BP	positive regulation of cell growth involved in cardiac muscle cell development
PARP2	GO:0070212	IBA	BP	protein poly-ADP-ribosylation
PARP2	GO:0070212	IDA	BP	protein poly-ADP-ribosylation
PARP2	GO:0070213	IDA	BP	protein auto-ADP-ribosylation
PARP2	GO:0072572	IDA	MF	poly-ADP-D-ribose binding
PARP2	GO:0090649	IEA	BP	response to oxygen-glucose deprivation
PARP2	GO:0090734	IDA	CC	site of DNA damage
PARP2	GO:0097191	IEA	BP	extrinsic apoptotic signaling pathway
PARP2	GO:0110088	IEA	BP	hippocampal neuron apoptotic process
PARP2	GO:0140294	IDA	MF	NAD DNA ADP-ribosyltransferase activity
PARP2	GO:0140805	IDA	MF	NAD+-protein-serine ADP-ribosyltransferase activity
PARP2	GO:0140806	IDA	MF	NAD+- protein-aspartate ADP-ribosyltransferase activity
PARP2	GO:0140807	IDA	MF	NAD+-protein-glutamate ADP-ribosyltransferase activity
PARP2	GO:0140861	IDA	BP	DNA repair-dependent chromatin remodeling
PARP2	GO:0160004	IDA	MF	poly-ADP-D-ribose modification-dependent protein binding
PARP2	GO:1990404	IBA	MF	NAD+-protein ADP-ribosyltransferase activity
PARP2	GO:1990404	IDA	MF	NAD+-protein ADP-ribosyltransferase activity
DGLUCY	GO:0003674	ND	MF	molecular_function
DGLUCY	GO:0005515	IPI	MF	protein binding
DGLUCY	GO:0005575	ND	CC	cellular_component
DGLUCY	GO:0005759	ISS	CC	mitochondrial matrix
DGLUCY	GO:0006536	IBA	BP	glutamate metabolic process
DGLUCY	GO:0006536	ISS	BP	glutamate metabolic process
DGLUCY	GO:0008150	ND	BP	biological_process
DGLUCY	GO:0047820	IBA	MF	D-glutamate cyclase activity
DGLUCY	GO:0047820	ISS	MF	D-glutamate cyclase activity
ADCY4	GO:0004016	IBA	MF	adenylate cyclase activity
ADCY4	GO:0004016	ISS	MF	adenylate cyclase activity
ADCY4	GO:0005080	IDA	MF	protein kinase C binding
ADCY4	GO:0005515	IPI	MF	protein binding
ADCY4	GO:0005524	IEA	MF	ATP binding
ADCY4	GO:0005737	IDA	CC	cytoplasm
ADCY4	GO:0005886	TAS	CC	plasma membrane
ADCY4	GO:0006171	IBA	BP	cAMP biosynthetic process
ADCY4	GO:0006171	ISS	BP	cAMP biosynthetic process
ADCY4	GO:0007188	ISS	BP	adenylate cyclase-modulating G protein-coupled receptor signaling pathway
ADCY4	GO:0007189	IBA	BP	adenylate cyclase-activating G protein-coupled receptor signaling pathway
ADCY4	GO:0007193	IBA	BP	adenylate cyclase-inhibiting G protein-coupled receptor signaling pathway
ADCY4	GO:0016020	ISS	CC	membrane
ADCY4	GO:0030425	IEA	CC	dendrite
ADCY4	GO:0035556	IEA	BP	intracellular signal transduction
ADCY4	GO:0046872	IEA	MF	metal ion binding
C14orf132	GO:0016020	IEA	CC	membrane
ESRRB	GO:0000785	ISA	CC	chromatin
ESRRB	GO:0000793	ISS	CC	condensed chromosome
ESRRB	GO:0000978	ISS	MF	RNA polymerase II cis-regulatory region sequence-specific DNA binding
ESRRB	GO:0000981	ISA	MF	DNA-binding transcription factor activity, RNA polymerase II-specific
ESRRB	GO:0000981	ISS	MF	DNA-binding transcription factor activity, RNA polymerase II-specific
ESRRB	GO:0000987	ISS	MF	cis-regulatory region sequence-specific DNA binding
ESRRB	GO:0000993	ISS	MF	RNA polymerase II complex binding
ESRRB	GO:0001228	ISS	MF	DNA-binding transcription activator activity, RNA polymerase II-specific
ESRRB	GO:0003700	ISS	MF	DNA-binding transcription factor activity
ESRRB	GO:0003707	IEA	MF	nuclear steroid receptor activity
ESRRB	GO:0004879	IBA	MF	nuclear receptor activity
ESRRB	GO:0005496	IEA	MF	steroid binding
ESRRB	GO:0005634	IBA	CC	nucleus
ESRRB	GO:0005634	ISS	CC	nucleus
ESRRB	GO:0005654	IDA	CC	nucleoplasm
ESRRB	GO:0005654	TAS	CC	nucleoplasm
ESRRB	GO:0005737	ISS	CC	cytoplasm
ESRRB	GO:0005829	IDA	CC	cytosol
ESRRB	GO:0006355	IDA	BP	regulation of DNA-templated transcription
ESRRB	GO:0006357	IBA	BP	regulation of transcription by RNA polymerase II
ESRRB	GO:0008270	IEA	MF	zinc ion binding
ESRRB	GO:0017145	ISS	BP	stem cell division
ESRRB	GO:0019827	IDA	BP	stem cell population maintenance
ESRRB	GO:0030518	IBA	BP	intracellular steroid hormone receptor signaling pathway
ESRRB	GO:0032039	ISS	CC	integrator complex
ESRRB	GO:0034056	IBA	MF	estrogen response element binding
ESRRB	GO:0043565	IDA	MF	sequence-specific DNA binding
ESRRB	GO:0043697	ISS	BP	cell dedifferentiation
ESRRB	GO:0045494	ISS	BP	photoreceptor cell maintenance
ESRRB	GO:0045893	ISS	BP	positive regulation of DNA-templated transcription
ESRRB	GO:0045944	ISS	BP	positive regulation of transcription by RNA polymerase II
ESRRB	GO:0048839	ISS	BP	inner ear development
ESRRB	GO:0061629	ISS	MF	RNA polymerase II-specific DNA-binding transcription factor binding
ESRRB	GO:1902459	ISS	BP	positive regulation of stem cell population maintenance
ESRRB	GO:1990837	IDA	MF	sequence-specific double-stranded DNA binding
ESRRB	GO:2000035	ISS	BP	regulation of stem cell division
ESRRB	GO:2000737	ISS	BP	negative regulation of stem cell differentiation
BDKRB2	GO:0002020	IPI	MF	protease binding
BDKRB2	GO:0004435	TAS	MF	phosphatidylinositol phospholipase C activity
BDKRB2	GO:0004947	IBA	MF	bradykinin receptor activity
BDKRB2	GO:0004947	IDA	MF	bradykinin receptor activity
BDKRB2	GO:0005515	IPI	MF	protein binding
BDKRB2	GO:0005768	IDA	CC	endosome
BDKRB2	GO:0005794	IDA	CC	Golgi apparatus
BDKRB2	GO:0005886	IBA	CC	plasma membrane
BDKRB2	GO:0005886	IDA	CC	plasma membrane
BDKRB2	GO:0005886	TAS	CC	plasma membrane
BDKRB2	GO:0006939	IC	BP	smooth muscle contraction
BDKRB2	GO:0006954	IC	BP	inflammatory response
BDKRB2	GO:0007166	TAS	BP	cell surface receptor signaling pathway
BDKRB2	GO:0007169	TAS	BP	transmembrane receptor protein tyrosine kinase signaling pathway
BDKRB2	GO:0007186	IBA	BP	G protein-coupled receptor signaling pathway
BDKRB2	GO:0007204	TAS	BP	positive regulation of cytosolic calcium ion concentration
BDKRB2	GO:0008015	NAS	BP	blood circulation
BDKRB2	GO:0009651	IEA	BP	response to salt stress
BDKRB2	GO:0019229	IC	BP	regulation of vasoconstriction
BDKRB2	GO:0031702	IPI	MF	type 1 angiotensin receptor binding
BDKRB2	GO:0033137	IEA	BP	negative regulation of peptidyl-serine phosphorylation
BDKRB2	GO:0042310	IEA	BP	vasoconstriction
BDKRB2	GO:0042311	IDA	BP	vasodilation
BDKRB2	GO:0043114	IC	BP	regulation of vascular permeability
BDKRB2	GO:0043231	IDA	CC	intracellular membrane-bounded organelle
BDKRB2	GO:0046982	IPI	MF	protein heterodimerization activity
BDKRB2	GO:0050482	IDA	BP	arachidonic acid secretion
BDKRB2	GO:1902239	IEA	BP	negative regulation of intrinsic apoptotic signaling pathway in response to osmotic stress by p53 class mediator
BDKRB2	GO:1990127	IEA	BP	intrinsic apoptotic signaling pathway in response to osmotic stress by p53 class mediator
FOXN3	GO:0000785	ISA	CC	chromatin
FOXN3	GO:0000981	ISA	MF	DNA-binding transcription factor activity, RNA polymerase II-specific
FOXN3	GO:0000987	IBA	MF	cis-regulatory region sequence-specific DNA binding
FOXN3	GO:0003700	IBA	MF	DNA-binding transcription factor activity
FOXN3	GO:0005515	IPI	MF	protein binding
FOXN3	GO:0005634	IBA	CC	nucleus
FOXN3	GO:0005634	IC	CC	nucleus
FOXN3	GO:0006355	IBA	BP	regulation of DNA-templated transcription
FOXN3	GO:0006357	IEA	BP	regulation of transcription by RNA polymerase II
FOXN3	GO:0007095	IGI	BP	mitotic G2 DNA damage checkpoint signaling
FOXN3	GO:0045892	IDA	BP	negative regulation of DNA-templated transcription
FOXN3	GO:0097094	IEA	BP	craniofacial suture morphogenesis
MMP14	GO:0001501	IBA	BP	skeletal system development
MMP14	GO:0001525	IEA	BP	angiogenesis
MMP14	GO:0001541	IEA	BP	ovarian follicle development
MMP14	GO:0001666	IEA	BP	response to hypoxia
MMP14	GO:0001935	IEA	BP	endothelial cell proliferation
MMP14	GO:0001958	IEA	BP	endochondral ossification
MMP14	GO:0004175	IDA	MF	endopeptidase activity
MMP14	GO:0004222	IBA	MF	metalloendopeptidase activity
MMP14	GO:0004222	ISS	MF	metalloendopeptidase activity
MMP14	GO:0004222	TAS	MF	metalloendopeptidase activity
MMP14	GO:0004252	TAS	MF	serine-type endopeptidase activity
MMP14	GO:0005178	IEA	MF	integrin binding
MMP14	GO:0005515	IPI	MF	protein binding
MMP14	GO:0005615	IBA	CC	extracellular space
MMP14	GO:0005615	IMP	CC	extracellular space
MMP14	GO:0005634	IMP	CC	nucleus
MMP14	GO:0005737	IDA	CC	cytoplasm
MMP14	GO:0005796	TAS	CC	Golgi lumen
MMP14	GO:0005829	IDA	CC	cytosol
MMP14	GO:0005886	IBA	CC	plasma membrane
MMP14	GO:0005886	IDA	CC	plasma membrane
MMP14	GO:0005886	TAS	CC	plasma membrane
MMP14	GO:0005925	HDA	CC	focal adhesion
MMP14	GO:0006508	IDA	BP	proteolysis
MMP14	GO:0006508	TAS	BP	proteolysis
MMP14	GO:0006979	IEA	BP	response to oxidative stress
MMP14	GO:0008270	IEA	MF	zinc ion binding
MMP14	GO:0008584	IEA	BP	male gonad development
MMP14	GO:0009612	IEA	BP	response to mechanical stimulus
MMP14	GO:0010831	ISS	BP	positive regulation of myotube differentiation
MMP14	GO:0010954	IEA	BP	positive regulation of protein processing
MMP14	GO:0014070	IEA	BP	response to organic cyclic compound
MMP14	GO:0016485	TAS	BP	protein processing
MMP14	GO:0022617	TAS	BP	extracellular matrix disassembly
MMP14	GO:0030198	IBA	BP	extracellular matrix organization
MMP14	GO:0030307	IDA	BP	positive regulation of cell growth
MMP14	GO:0030324	IEA	BP	lung development
MMP14	GO:0030335	IDA	BP	positive regulation of cell migration
MMP14	GO:0030574	IBA	BP	collagen catabolic process
MMP14	GO:0030574	TAS	BP	collagen catabolic process
MMP14	GO:0031012	IEA	CC	extracellular matrix
MMP14	GO:0031410	IDA	CC	cytoplasmic vesicle
MMP14	GO:0031638	IBA	BP	zymogen activation
MMP14	GO:0031638	IDA	BP	zymogen activation
MMP14	GO:0035987	IEP	BP	endodermal cell differentiation
MMP14	GO:0035988	IEA	BP	chondrocyte proliferation
MMP14	GO:0042470	IEA	CC	melanosome
MMP14	GO:0043615	IEA	BP	astrocyte cell migration
MMP14	GO:0043627	IEA	BP	response to estrogen
MMP14	GO:0044354	IDA	CC	macropinosome
MMP14	GO:0045111	IDA	CC	intermediate filament cytoskeleton
MMP14	GO:0045579	ISS	BP	positive regulation of B cell differentiation
MMP14	GO:0045746	ISS	BP	negative regulation of Notch signaling pathway
MMP14	GO:0048701	IEA	BP	embryonic cranial skeleton morphogenesis
MMP14	GO:0048754	IEA	BP	branching morphogenesis of an epithelial tube
MMP14	GO:0048771	IEA	BP	tissue remodeling
MMP14	GO:0048870	TAS	BP	cell motility
MMP14	GO:0051895	IEA	BP	negative regulation of focal adhesion assembly
MMP14	GO:0060322	IEA	BP	head development
MMP14	GO:0070006	IDA	MF	metalloaminopeptidase activity
MMP14	GO:0070006	TAS	MF	metalloaminopeptidase activity
MMP14	GO:0097094	IEA	BP	craniofacial suture morphogenesis
MMP14	GO:1903076	IMP	BP	regulation of protein localization to plasma membrane
MMP14	GO:1905523	IEA	BP	positive regulation of macrophage migration
MMP14	GO:1990834	IEA	BP	response to odorant
TC2N	GO:0003674	ND	MF	molecular_function
TC2N	GO:0005575	ND	CC	cellular_component
TC2N	GO:0005634	IBA	CC	nucleus
TRIP11	GO:0000139	TAS	CC	Golgi membrane
TRIP11	GO:0002079	IEA	CC	inner acrosomal membrane
TRIP11	GO:0002081	IEA	CC	outer acrosomal membrane
TRIP11	GO:0003281	IEA	BP	ventricular septum development
TRIP11	GO:0003413	IEA	BP	chondrocyte differentiation involved in endochondral bone morphogenesis
TRIP11	GO:0003713	TAS	MF	transcription coactivator activity
TRIP11	GO:0005515	IPI	MF	protein binding
TRIP11	GO:0005793	IDA	CC	endoplasmic reticulum-Golgi intermediate compartment
TRIP11	GO:0005794	IBA	CC	Golgi apparatus
TRIP11	GO:0005794	IDA	CC	Golgi apparatus
TRIP11	GO:0005801	IEA	CC	cis-Golgi network
TRIP11	GO:0005856	IEA	CC	cytoskeleton
TRIP11	GO:0006366	TAS	BP	transcription by RNA polymerase II
TRIP11	GO:0006486	IEA	BP	protein glycosylation
TRIP11	GO:0006888	IBA	BP	endoplasmic reticulum to Golgi vesicle-mediated transport
TRIP11	GO:0007030	IBA	BP	Golgi organization
TRIP11	GO:0030133	TAS	CC	transport vesicle
TRIP11	GO:0031267	IBA	MF	small GTPase binding
TRIP11	GO:0033116	IEA	CC	endoplasmic reticulum-Golgi intermediate compartment membrane
TRIP11	GO:0045893	IEA	BP	positive regulation of DNA-templated transcription
TRIP11	GO:0051216	IMP	BP	cartilage development
TRIP11	GO:0060122	IEA	BP	inner ear receptor cell stereocilium organization
TRIP11	GO:0090161	IMP	BP	Golgi ribbon formation
TRIP11	GO:0099041	IMP	BP	vesicle tethering to Golgi
NDUFB1	GO:0005739	IDA	CC	mitochondrion
NDUFB1	GO:0005743	IDA	CC	mitochondrial inner membrane
NDUFB1	GO:0005743	TAS	CC	mitochondrial inner membrane
NDUFB1	GO:0005747	IBA	CC	mitochondrial respiratory chain complex I
NDUFB1	GO:0005747	IDA	CC	mitochondrial respiratory chain complex I
NDUFB1	GO:0005747	IPI	CC	mitochondrial respiratory chain complex I
NDUFB1	GO:0005747	NAS	CC	mitochondrial respiratory chain complex I
NDUFB1	GO:0006120	NAS	BP	mitochondrial electron transport, NADH to ubiquinone
NDUFB1	GO:0008137	NAS	MF	NADH dehydrogenase (ubiquinone) activity
NDUFB1	GO:0009060	NAS	BP	aerobic respiration
NDUFB1	GO:0016607	IDA	CC	nuclear speck
NDUFB1	GO:0032981	IMP	BP	mitochondrial respiratory chain complex I assembly
NDUFB1	GO:0042776	NAS	BP	proton motive force-driven mitochondrial ATP synthesis
CPSF2	GO:0003723	IBA	MF	RNA binding
CPSF2	GO:0005515	IPI	MF	protein binding
CPSF2	GO:0005654	TAS	CC	nucleoplasm
CPSF2	GO:0005847	IBA	CC	mRNA cleavage and polyadenylation specificity factor complex
CPSF2	GO:0005847	IDA	CC	mRNA cleavage and polyadenylation specificity factor complex
CPSF2	GO:0006378	IBA	BP	mRNA polyadenylation
CPSF2	GO:0006398	IBA	BP	mRNA 3'-end processing by stem-loop binding and cleavage
CPSF2	GO:0006398	IDA	BP	mRNA 3'-end processing by stem-loop binding and cleavage
CPSF2	GO:0016020	HDA	CC	membrane
CPSF2	GO:0098794	IEA	CC	postsynapse
CPSF2	GO:0098978	IEA	CC	glutamatergic synapse
TOX4	GO:0000781	IDA	CC	chromosome, telomeric region
TOX4	GO:0000785	IDA	CC	chromatin
TOX4	GO:0005515	IPI	MF	protein binding
TOX4	GO:0005634	IBA	CC	nucleus
TOX4	GO:0006357	IBA	BP	regulation of transcription by RNA polymerase II
TOX4	GO:0031490	IBA	MF	chromatin DNA binding
TOX4	GO:0072357	IDA	CC	PTW/PP1 phosphatase complex
METTL3	GO:0000398	IMP	BP	mRNA splicing, via spliceosome
METTL3	GO:0001510	IMP	BP	RNA methylation
METTL3	GO:0001734	IBA	MF	mRNA (N6-adenosine)-methyltransferase activity
METTL3	GO:0001734	IDA	MF	mRNA (N6-adenosine)-methyltransferase activity
METTL3	GO:0001734	IMP	MF	mRNA (N6-adenosine)-methyltransferase activity
METTL3	GO:0003729	IDA	MF	mRNA binding
METTL3	GO:0005515	IPI	MF	protein binding
METTL3	GO:0005634	IBA	CC	nucleus
METTL3	GO:0005634	IDA	CC	nucleus
METTL3	GO:0005634	NAS	CC	nucleus
METTL3	GO:0005654	IDA	CC	nucleoplasm
METTL3	GO:0005654	TAS	CC	nucleoplasm
METTL3	GO:0005794	IDA	CC	Golgi apparatus
METTL3	GO:0005829	IDA	CC	cytosol
METTL3	GO:0006382	ISS	BP	adenosine to inosine editing
METTL3	GO:0006397	ISS	BP	mRNA processing
METTL3	GO:0006402	ISS	BP	mRNA catabolic process
METTL3	GO:0006974	IDA	BP	DNA damage response
METTL3	GO:0007283	ISS	BP	spermatogenesis
METTL3	GO:0007623	ISS	BP	circadian rhythm
METTL3	GO:0008173	IDA	MF	RNA methyltransferase activity
METTL3	GO:0009048	IDA	BP	dosage compensation by inactivation of X chromosome
METTL3	GO:0016422	IEA	MF	mRNA (2'-O-methyladenosine-N6-)-methyltransferase activity
METTL3	GO:0016604	IDA	CC	nuclear body
METTL3	GO:0016607	IDA	CC	nuclear speck
METTL3	GO:0019827	ISS	BP	stem cell population maintenance
METTL3	GO:0021861	ISS	BP	forebrain radial glial cell differentiation
METTL3	GO:0031053	IDA	BP	primary miRNA processing
METTL3	GO:0034644	IDA	BP	cellular response to UV
METTL3	GO:0036396	IBA	CC	RNA N6-methyladenosine methyltransferase complex
METTL3	GO:0036396	IDA	CC	RNA N6-methyladenosine methyltransferase complex
METTL3	GO:0036396	IPI	CC	RNA N6-methyladenosine methyltransferase complex
METTL3	GO:0042063	ISS	BP	gliogenesis
METTL3	GO:0045087	IEA	BP	innate immune response
METTL3	GO:0045580	ISS	BP	regulation of T cell differentiation
METTL3	GO:0045727	IMP	BP	positive regulation of translation
METTL3	GO:0045746	ISS	BP	negative regulation of Notch signaling pathway
METTL3	GO:0046982	IDA	MF	protein heterodimerization activity
METTL3	GO:0046982	IPI	MF	protein heterodimerization activity
METTL3	GO:0048477	ISS	BP	oogenesis
METTL3	GO:0051445	ISS	BP	regulation of meiotic cell cycle
METTL3	GO:0060339	IMP	BP	negative regulation of type I interferon-mediated signaling pathway
METTL3	GO:0061157	ISS	BP	mRNA destabilization
METTL3	GO:0080009	IBA	BP	mRNA methylation
METTL3	GO:0080009	IDA	BP	mRNA methylation
METTL3	GO:0080009	IMP	BP	mRNA methylation
METTL3	GO:0080009	NAS	BP	mRNA methylation
METTL3	GO:0098508	ISS	BP	endothelial to hematopoietic transition
METTL3	GO:1902036	ISS	BP	regulation of hematopoietic stem cell differentiation
METTL3	GO:1903679	IMP	BP	positive regulation of cap-independent translational initiation
METTL3	GO:1904047	IDA	MF	S-adenosyl-L-methionine binding
SALL2	GO:0000977	IDA	MF	RNA polymerase II transcription regulatory region sequence-specific DNA binding
SALL2	GO:0000978	IBA	MF	RNA polymerase II cis-regulatory region sequence-specific DNA binding
SALL2	GO:0000981	IBA	MF	DNA-binding transcription factor activity, RNA polymerase II-specific
SALL2	GO:0001228	IDA	MF	DNA-binding transcription activator activity, RNA polymerase II-specific
SALL2	GO:0001228	IMP	MF	DNA-binding transcription activator activity, RNA polymerase II-specific
SALL2	GO:0001654	IDA	BP	eye development
SALL2	GO:0005515	IPI	MF	protein binding
SALL2	GO:0005634	IBA	CC	nucleus
SALL2	GO:0006357	IBA	BP	regulation of transcription by RNA polymerase II
SALL2	GO:0045944	IMP	BP	positive regulation of transcription by RNA polymerase II
SALL2	GO:0046872	IEA	MF	metal ion binding
VCPKMT	GO:0005515	IPI	MF	protein binding
VCPKMT	GO:0005737	IDA	CC	cytoplasm
VCPKMT	GO:0005829	IBA	CC	cytosol
VCPKMT	GO:0005829	IDA	CC	cytosol
VCPKMT	GO:0005829	TAS	CC	cytosol
VCPKMT	GO:0006338	IEA	BP	chromatin remodeling
VCPKMT	GO:0016279	IBA	MF	protein-lysine N-methyltransferase activity
VCPKMT	GO:0016279	IDA	MF	protein-lysine N-methyltransferase activity
VCPKMT	GO:0016279	TAS	MF	protein-lysine N-methyltransferase activity
VCPKMT	GO:0018022	IMP	BP	peptidyl-lysine methylation
VCPKMT	GO:0018023	IBA	BP	peptidyl-lysine trimethylation
VCPKMT	GO:0018023	IDA	BP	peptidyl-lysine trimethylation
VCPKMT	GO:0032780	IMP	BP	negative regulation of ATP-dependent activity
VCPKMT	GO:0032991	IBA	CC	protein-containing complex
VCPKMT	GO:0032991	IDA	CC	protein-containing complex
VCPKMT	GO:0042054	IEA	MF	histone methyltransferase activity
VCPKMT	GO:0051117	IPI	MF	ATPase binding
SOS2	GO:0001782	IEA	BP	B cell homeostasis
SOS2	GO:0005085	IBA	MF	guanyl-nucleotide exchange factor activity
SOS2	GO:0005515	IPI	MF	protein binding
SOS2	GO:0005829	TAS	CC	cytosol
SOS2	GO:0005886	IBA	CC	plasma membrane
SOS2	GO:0007265	IBA	BP	Ras protein signal transduction
SOS2	GO:0008286	IEA	BP	insulin receptor signaling pathway
SOS2	GO:0033081	IEA	BP	regulation of T cell differentiation in thymus
SOS2	GO:0042129	IEA	BP	regulation of T cell proliferation
SOS2	GO:0043547	IBA	BP	positive regulation of GTPase activity
SOS2	GO:0046982	IEA	MF	protein heterodimerization activity
SOS2	GO:0051057	IEA	BP	positive regulation of small GTPase mediated signal transduction
SOS2	GO:2000973	IEA	BP	regulation of pro-B cell differentiation
L2HGDH	GO:0005739	IDA	CC	mitochondrion
L2HGDH	GO:0005743	NAS	CC	mitochondrial inner membrane
L2HGDH	GO:0005743	TAS	CC	mitochondrial inner membrane
L2HGDH	GO:0006103	TAS	BP	2-oxoglutarate metabolic process
L2HGDH	GO:0016020	IDA	CC	membrane
L2HGDH	GO:0044281	IDA	BP	small molecule metabolic process
L2HGDH	GO:0047545	EXP	MF	2-hydroxyglutarate dehydrogenase activity
L2HGDH	GO:0047545	IBA	MF	2-hydroxyglutarate dehydrogenase activity
L2HGDH	GO:0047545	IDA	MF	2-hydroxyglutarate dehydrogenase activity
CDKL1	GO:0004674	IBA	MF	protein serine/threonine kinase activity
CDKL1	GO:0004693	IEA	MF	cyclin-dependent protein serine/threonine kinase activity
CDKL1	GO:0005524	IEA	MF	ATP binding
CDKL1	GO:0005634	IBA	CC	nucleus
CDKL1	GO:0005654	IDA	CC	nucleoplasm
CDKL1	GO:0005737	IEA	CC	cytoplasm
CDKL1	GO:0006468	IBA	BP	protein phosphorylation
CDKL1	GO:0006468	TAS	BP	protein phosphorylation
CDKL1	GO:0035869	ISS	CC	ciliary transition zone
CDKL1	GO:0043231	IDA	CC	intracellular membrane-bounded organelle
CDKL1	GO:0051726	IEA	BP	regulation of cell cycle
CDKL1	GO:0070062	HDA	CC	extracellular exosome
CDKL1	GO:0106310	IEA	MF	protein serine kinase activity
CDKL1	GO:1902017	ISS	BP	regulation of cilium assembly
RPGRIP1	GO:0005515	IPI	MF	protein binding
RPGRIP1	GO:0005930	IEA	CC	axoneme
RPGRIP1	GO:0007601	IEA	BP	visual perception
RPGRIP1	GO:0031870	IBA	MF	thromboxane A2 receptor binding
RPGRIP1	GO:0032391	IBA	CC	photoreceptor connecting cilium
RPGRIP1	GO:0032391	ISS	CC	photoreceptor connecting cilium
RPGRIP1	GO:0035253	IEA	CC	ciliary rootlet
RPGRIP1	GO:0046548	IBA	BP	retinal rod cell development
RPGRIP1	GO:0050896	IEA	BP	response to stimulus
RPGRIP1	GO:0061351	IEA	BP	neural precursor cell proliferation
RPGRIP1	GO:0120206	IEA	CC	photoreceptor distal connecting cilium
RPGRIP1	GO:1905515	IBA	BP	non-motile cilium assembly
ENSG00000272444	NA	NA	NA	NA
COX16	GO:0003674	ND	MF	molecular_function
COX16	GO:0005515	IPI	MF	protein binding
COX16	GO:0005743	IDA	CC	mitochondrial inner membrane
COX16	GO:0033617	IBA	BP	mitochondrial cytochrome c oxidase assembly
COX16	GO:0033617	IDA	BP	mitochondrial cytochrome c oxidase assembly
COX16	GO:0033617	IMP	BP	mitochondrial cytochrome c oxidase assembly
SYNJ2BP-COX16	NA	NA	NA	NA
RNU2-51P	NA	NA	NA	NA
SYNJ2BP	GO:0001937	IMP	BP	negative regulation of endothelial cell proliferation
SYNJ2BP	GO:0005515	IPI	MF	protein binding
SYNJ2BP	GO:0005739	IDA	CC	mitochondrion
SYNJ2BP	GO:0005741	IDA	CC	mitochondrial outer membrane
SYNJ2BP	GO:0006605	IEA	BP	protein targeting
SYNJ2BP	GO:0007266	IEA	BP	Rho protein signal transduction
SYNJ2BP	GO:0008593	IMP	BP	regulation of Notch signaling pathway
SYNJ2BP	GO:0010596	IMP	BP	negative regulation of endothelial cell migration
SYNJ2BP	GO:0016525	IMP	BP	negative regulation of angiogenesis
SYNJ2BP	GO:0030100	IEA	BP	regulation of endocytosis
SYNJ2BP	GO:0070373	IDA	BP	negative regulation of ERK1 and ERK2 cascade
SYNJ2BP	GO:1903671	IMP	BP	negative regulation of sprouting angiogenesis
ADAM21	GO:0004222	IBA	MF	metalloendopeptidase activity
ADAM21	GO:0005515	IPI	MF	protein binding
ADAM21	GO:0005886	IBA	CC	plasma membrane
ADAM21	GO:0005886	TAS	CC	plasma membrane
ADAM21	GO:0006508	IBA	BP	proteolysis
ADAM21	GO:0007338	TAS	BP	single fertilization
ADAM21	GO:0008237	TAS	MF	metallopeptidase activity
ADAM21	GO:0008584	IBA	BP	male gonad development
ADAM21	GO:0009897	IBA	CC	external side of plasma membrane
ADAM21	GO:0030424	IEA	CC	axon
ADAM21	GO:0043025	IEA	CC	neuronal cell body
ADAM21	GO:0046872	IEA	MF	metal ion binding
ADAM21	GO:1990913	IBA	CC	sperm head plasma membrane
ADAM20	GO:0004222	IBA	MF	metalloendopeptidase activity
ADAM20	GO:0005886	IBA	CC	plasma membrane
ADAM20	GO:0005886	TAS	CC	plasma membrane
ADAM20	GO:0006508	IBA	BP	proteolysis
ADAM20	GO:0007338	TAS	BP	single fertilization
ADAM20	GO:0008237	TAS	MF	metallopeptidase activity
ADAM20	GO:0008584	IBA	BP	male gonad development
ADAM20	GO:0009897	IBA	CC	external side of plasma membrane
ADAM20	GO:0046872	IEA	MF	metal ion binding
ADAM20	GO:1990913	IBA	CC	sperm head plasma membrane
MED6	GO:0000151	IEA	CC	ubiquitin ligase complex
MED6	GO:0001223	IPI	MF	transcription coactivator binding
MED6	GO:0003677	IEA	MF	DNA binding
MED6	GO:0003713	IBA	MF	transcription coactivator activity
MED6	GO:0003713	IDA	MF	transcription coactivator activity
MED6	GO:0005515	IPI	MF	protein binding
MED6	GO:0005634	IDA	CC	nucleus
MED6	GO:0005654	IDA	CC	nucleoplasm
MED6	GO:0005654	TAS	CC	nucleoplasm
MED6	GO:0006357	IBA	BP	regulation of transcription by RNA polymerase II
MED6	GO:0016020	HDA	CC	membrane
MED6	GO:0016567	IEA	BP	protein ubiquitination
MED6	GO:0016592	IBA	CC	mediator complex
MED6	GO:0016592	IDA	CC	mediator complex
MED6	GO:0016592	IMP	CC	mediator complex
MED6	GO:0032968	NAS	BP	positive regulation of transcription elongation by RNA polymerase II
MED6	GO:0035019	IEA	BP	somatic stem cell population maintenance
MED6	GO:0045944	IDA	BP	positive regulation of transcription by RNA polymerase II
MED6	GO:0051123	NAS	BP	RNA polymerase II preinitiation complex assembly
MED6	GO:0060261	NAS	BP	positive regulation of transcription initiation by RNA polymerase II
MED6	GO:0061630	IEA	MF	ubiquitin protein ligase activity
MED6	GO:0070847	IBA	CC	core mediator complex
MED6	GO:0070847	IPI	CC	core mediator complex
KRT18P7	NA	NA	NA	NA
TTC9-DT	GO:0005786	IEA	CC	signal recognition particle, endoplasmic reticulum targeting
TTC9-DT	GO:0006617	IEA	BP	SRP-dependent cotranslational protein targeting to membrane, signal sequence recognition
TTC9	GO:0060348	IEA	BP	bone development
MAP3K9	GO:0000165	IEA	BP	MAPK cascade
MAP3K9	GO:0004674	IDA	MF	protein serine/threonine kinase activity
MAP3K9	GO:0004706	IBA	MF	JUN kinase kinase kinase activity
MAP3K9	GO:0004706	ISS	MF	JUN kinase kinase kinase activity
MAP3K9	GO:0004708	NAS	MF	MAP kinase kinase activity
MAP3K9	GO:0005515	IPI	MF	protein binding
MAP3K9	GO:0005524	IEA	MF	ATP binding
MAP3K9	GO:0005575	ND	CC	cellular_component
MAP3K9	GO:0006468	IDA	BP	protein phosphorylation
MAP3K9	GO:0006915	IEA	BP	apoptotic process
MAP3K9	GO:0042803	ISS	MF	protein homodimerization activity
MAP3K9	GO:0043065	IEA	BP	positive regulation of apoptotic process
MAP3K9	GO:0046777	IDA	BP	protein autophosphorylation
MAP3K9	GO:0106310	IEA	MF	protein serine kinase activity
SEC23A	GO:0000139	IEA	CC	Golgi membrane
SEC23A	GO:0005096	IBA	MF	GTPase activator activity
SEC23A	GO:0005515	IPI	MF	protein binding
SEC23A	GO:0005789	TAS	CC	endoplasmic reticulum membrane
SEC23A	GO:0005829	IDA	CC	cytosol
SEC23A	GO:0005829	TAS	CC	cytosol
SEC23A	GO:0006886	IEA	BP	intracellular protein transport
SEC23A	GO:0008270	IDA	MF	zinc ion binding
SEC23A	GO:0012507	IGI	CC	ER to Golgi transport vesicle membrane
SEC23A	GO:0012507	TAS	CC	ER to Golgi transport vesicle membrane
SEC23A	GO:0030127	IBA	CC	COPII vesicle coat
SEC23A	GO:0030127	IDA	CC	COPII vesicle coat
SEC23A	GO:0048471	IEA	CC	perinuclear region of cytoplasm
SEC23A	GO:0070971	IBA	CC	endoplasmic reticulum exit site
SEC23A	GO:0070971	IDA	CC	endoplasmic reticulum exit site
SEC23A	GO:0072659	IEA	BP	protein localization to plasma membrane
SEC23A	GO:0090110	IBA	BP	COPII-coated vesicle cargo loading
SEC23A	GO:0090110	IDA	BP	COPII-coated vesicle cargo loading
SEC23A	GO:0090110	IGI	BP	COPII-coated vesicle cargo loading
SEC23A-AS1	NA	NA	NA	NA
PPIAP4	NA	NA	NA	NA
TRAPPC6B	GO:0005515	IPI	MF	protein binding
TRAPPC6B	GO:0005737	NAS	CC	cytoplasm
TRAPPC6B	GO:0005783	IEA	CC	endoplasmic reticulum
TRAPPC6B	GO:0005801	IBA	CC	cis-Golgi network
TRAPPC6B	GO:0005802	IBA	CC	trans-Golgi network
TRAPPC6B	GO:0005829	TAS	CC	cytosol
TRAPPC6B	GO:0006888	IBA	BP	endoplasmic reticulum to Golgi vesicle-mediated transport
TRAPPC6B	GO:0006888	NAS	BP	endoplasmic reticulum to Golgi vesicle-mediated transport
TRAPPC6B	GO:0006901	NAS	BP	vesicle coating
TRAPPC6B	GO:0007399	IEA	BP	nervous system development
TRAPPC6B	GO:0030008	IBA	CC	TRAPP complex
TRAPPC6B	GO:0099022	NAS	BP	vesicle tethering
TRAPPC6B	GO:1990071	NAS	CC	TRAPPII protein complex
RPL7AP2	NA	NA	NA	NA
PNN-AS1	NA	NA	NA	NA
PNN	GO:0000398	IC	BP	mRNA splicing, via spliceosome
PNN	GO:0003677	IEA	MF	DNA binding
PNN	GO:0003723	HDA	MF	RNA binding
PNN	GO:0005198	NAS	MF	structural molecule activity
PNN	GO:0005515	IPI	MF	protein binding
PNN	GO:0005654	TAS	CC	nucleoplasm
PNN	GO:0005882	TAS	CC	intermediate filament
PNN	GO:0005886	TAS	CC	plasma membrane
PNN	GO:0005911	TAS	CC	cell-cell junction
PNN	GO:0007155	TAS	BP	cell adhesion
PNN	GO:0016020	HDA	CC	membrane
PNN	GO:0016607	IDA	CC	nuclear speck
PNN	GO:0030057	IEA	CC	desmosome
PNN	GO:0035145	IDA	CC	exon-exon junction complex
PNN	GO:0071013	IBA	CC	catalytic step 2 spliceosome
PNN	GO:0071013	IDA	CC	catalytic step 2 spliceosome
YTHDF2P1	NA	NA	NA	NA
MIA2-AS1	NA	NA	NA	NA
AREL1	GO:0000209	IBA	BP	protein polyubiquitination
AREL1	GO:0004842	IDA	MF	ubiquitin-protein transferase activity
AREL1	GO:0005515	IPI	MF	protein binding
AREL1	GO:0005737	IBA	CC	cytoplasm
AREL1	GO:0005829	IBA	CC	cytosol
AREL1	GO:0005829	IDA	CC	cytosol
AREL1	GO:0006511	IBA	BP	ubiquitin-dependent protein catabolic process
AREL1	GO:0006511	IDA	BP	ubiquitin-dependent protein catabolic process
AREL1	GO:0006915	IEA	BP	apoptotic process
AREL1	GO:0016567	IDA	BP	protein ubiquitination
AREL1	GO:0043066	IBA	BP	negative regulation of apoptotic process
AREL1	GO:0043066	IDA	BP	negative regulation of apoptotic process
AREL1	GO:0050727	ISS	BP	regulation of inflammatory response
AREL1	GO:0061630	IBA	MF	ubiquitin protein ligase activity
AREL1	GO:0061630	IDA	MF	ubiquitin protein ligase activity
AREL1	GO:0070979	IDA	BP	protein K11-linked ubiquitination
AREL1	GO:1990390	IDA	BP	protein K33-linked ubiquitination
FCF1	GO:0000447	IEA	BP	endonucleolytic cleavage in ITS1 to separate SSU-rRNA from 5.8S rRNA and LSU-rRNA from tricistronic rRNA transcript (SSU-rRNA, 5.8S rRNA, LSU-rRNA)
FCF1	GO:0000480	IEA	BP	endonucleolytic cleavage in 5'-ETS of tricistronic rRNA transcript (SSU-rRNA, 5.8S rRNA, LSU-rRNA)
FCF1	GO:0003723	HDA	MF	RNA binding
FCF1	GO:0005515	IPI	MF	protein binding
FCF1	GO:0005654	TAS	CC	nucleoplasm
FCF1	GO:0005730	IBA	CC	nucleolus
FCF1	GO:0032040	IBA	CC	small-subunit processome
FCF1	GO:0032040	IDA	CC	small-subunit processome
FCF1	GO:0042274	IDA	BP	ribosomal small subunit biogenesis
YLPM1	GO:0003723	HDA	MF	RNA binding
YLPM1	GO:0005515	IPI	MF	protein binding
YLPM1	GO:0005634	IBA	CC	nucleus
YLPM1	GO:0005634	IDA	CC	nucleus
YLPM1	GO:0008150	ND	BP	biological_process
YLPM1	GO:0016607	IDA	CC	nuclear speck
YLPM1	GO:0032204	IBA	BP	regulation of telomere maintenance
LGALS3	GO:0001772	IBA	CC	immunological synapse
LGALS3	GO:0001772	IDA	CC	immunological synapse
LGALS3	GO:0002548	IBA	BP	monocyte chemotaxis
LGALS3	GO:0002548	IDA	BP	monocyte chemotaxis
LGALS3	GO:0003723	HDA	MF	RNA binding
LGALS3	GO:0004864	IC	MF	protein phosphatase inhibitor activity
LGALS3	GO:0005515	IPI	MF	protein binding
LGALS3	GO:0005576	HDA	CC	extracellular region
LGALS3	GO:0005615	HDA	CC	extracellular space
LGALS3	GO:0005615	IBA	CC	extracellular space
LGALS3	GO:0005634	IBA	CC	nucleus
LGALS3	GO:0005634	IDA	CC	nucleus
LGALS3	GO:0005654	IDA	CC	nucleoplasm
LGALS3	GO:0005681	IEA	CC	spliceosomal complex
LGALS3	GO:0005737	IBA	CC	cytoplasm
LGALS3	GO:0005737	IDA	CC	cytoplasm
LGALS3	GO:0005743	IDA	CC	mitochondrial inner membrane
LGALS3	GO:0005829	IDA	CC	cytosol
LGALS3	GO:0005886	TAS	CC	plasma membrane
LGALS3	GO:0006397	IEA	BP	mRNA processing
LGALS3	GO:0008380	IEA	BP	RNA splicing
LGALS3	GO:0009986	ISS	CC	cell surface
LGALS3	GO:0016020	HDA	CC	membrane
LGALS3	GO:0019863	IBA	MF	IgE binding
LGALS3	GO:0019863	IDA	MF	IgE binding
LGALS3	GO:0019903	IPI	MF	protein phosphatase binding
LGALS3	GO:0030246	EXP	MF	carbohydrate binding
LGALS3	GO:0030593	IBA	BP	neutrophil chemotaxis
LGALS3	GO:0030593	IDA	BP	neutrophil chemotaxis
LGALS3	GO:0030667	TAS	CC	secretory granule membrane
LGALS3	GO:0030855	IEP	BP	epithelial cell differentiation
LGALS3	GO:0031334	IDA	BP	positive regulation of protein-containing complex assembly
LGALS3	GO:0042056	IDA	MF	chemoattractant activity
LGALS3	GO:0042129	IMP	BP	regulation of T cell proliferation
LGALS3	GO:0043236	IBA	MF	laminin binding
LGALS3	GO:0043236	IDA	MF	laminin binding
LGALS3	GO:0045087	IEA	BP	innate immune response
LGALS3	GO:0045806	IBA	BP	negative regulation of endocytosis
LGALS3	GO:0045806	IDA	BP	negative regulation of endocytosis
LGALS3	GO:0048030	IBA	MF	disaccharide binding
LGALS3	GO:0048245	IBA	BP	eosinophil chemotaxis
LGALS3	GO:0048245	IDA	BP	eosinophil chemotaxis
LGALS3	GO:0048246	IBA	BP	macrophage chemotaxis
LGALS3	GO:0048246	IDA	BP	macrophage chemotaxis
LGALS3	GO:0050860	ISS	BP	negative regulation of T cell receptor signaling pathway
LGALS3	GO:0050918	IBA	BP	positive chemotaxis
LGALS3	GO:0050918	IDA	BP	positive chemotaxis
LGALS3	GO:0062023	HDA	CC	collagen-containing extracellular matrix
LGALS3	GO:0070062	HDA	CC	extracellular exosome
LGALS3	GO:0070232	IDA	BP	regulation of T cell apoptotic process
LGALS3	GO:0071674	IDA	BP	mononuclear cell migration
LGALS3	GO:0071677	IDA	BP	positive regulation of mononuclear cell migration
LGALS3	GO:0090280	IBA	BP	positive regulation of calcium ion import
LGALS3	GO:0090280	IDA	BP	positive regulation of calcium ion import
LGALS3	GO:0101003	TAS	CC	ficolin-1-rich granule membrane
LGALS3	GO:0140693	IDA	MF	molecular condensate scaffold activity
LGALS3	GO:1902041	IMP	BP	regulation of extrinsic apoptotic signaling pathway via death domain receptors
LGALS3	GO:1903078	IDA	BP	positive regulation of protein localization to plasma membrane
LGALS3	GO:1903614	IC	BP	negative regulation of protein tyrosine phosphatase activity
LGALS3	GO:2000521	ISS	BP	negative regulation of immunological synapse formation
LGALS3	GO:2001189	ISS	BP	negative regulation of T cell activation via T cell receptor contact with antigen bound to MHC molecule on antigen presenting cell
LGALS3	GO:2001237	IBA	BP	negative regulation of extrinsic apoptotic signaling pathway
LGALS3	GO:2001237	IDA	BP	negative regulation of extrinsic apoptotic signaling pathway
DLGAP5	GO:0005515	IPI	MF	protein binding
DLGAP5	GO:0005634	IBA	CC	nucleus
DLGAP5	GO:0005634	IDA	CC	nucleus
DLGAP5	GO:0005737	IBA	CC	cytoplasm
DLGAP5	GO:0005829	IDA	CC	cytosol
DLGAP5	GO:0005829	TAS	CC	cytosol
DLGAP5	GO:0007052	IBA	BP	mitotic spindle organization
DLGAP5	GO:0007059	IBA	BP	chromosome segregation
DLGAP5	GO:0007079	NAS	BP	mitotic chromosome movement towards spindle pole
DLGAP5	GO:0007346	IBA	BP	regulation of mitotic cell cycle
DLGAP5	GO:0008017	IBA	MF	microtubule binding
DLGAP5	GO:0023052	IEA	BP	signaling
DLGAP5	GO:0031616	IBA	CC	spindle pole centrosome
DLGAP5	GO:0031616	IDA	CC	spindle pole centrosome
DLGAP5	GO:0045842	NAS	BP	positive regulation of mitotic metaphase/anaphase transition
DLGAP5	GO:0051382	IBA	BP	kinetochore assembly
DLGAP5	GO:0051642	IBA	BP	centrosome localization
DLGAP5	GO:0072686	IDA	CC	mitotic spindle
FBXO34-AS1	NA	NA	NA	NA
FBXO34	GO:0005515	IPI	MF	protein binding
CHMP4BP1	GO:0000776	IEA	CC	kinetochore
CHMP4BP1	GO:0000815	IBA	CC	ESCRT III complex
CHMP4BP1	GO:0001778	IEA	BP	plasma membrane repair
CHMP4BP1	GO:0005643	IEA	CC	nuclear pore
CHMP4BP1	GO:0005765	IEA	CC	lysosomal membrane
CHMP4BP1	GO:0005771	IBA	CC	multivesicular body
CHMP4BP1	GO:0005828	IEA	CC	kinetochore microtubule
CHMP4BP1	GO:0006900	IBA	BP	vesicle budding from membrane
CHMP4BP1	GO:0007080	IEA	BP	mitotic metaphase chromosome alignment
CHMP4BP1	GO:0009898	IBA	CC	cytoplasmic side of plasma membrane
CHMP4BP1	GO:0030496	IEA	CC	midbody
CHMP4BP1	GO:0031468	IEA	BP	nuclear membrane reassembly
CHMP4BP1	GO:0032511	IBA	BP	late endosome to vacuole transport via multivesicular body sorting pathway
CHMP4BP1	GO:0032585	IEA	CC	multivesicular body membrane
CHMP4BP1	GO:0039702	IEA	BP	viral budding via host ESCRT complex
CHMP4BP1	GO:0043162	IEA	BP	ubiquitin-dependent protein catabolic process via the multivesicular body sorting pathway
CHMP4BP1	GO:0046761	IEA	BP	viral budding from plasma membrane
CHMP4BP1	GO:0061952	IEA	BP	midbody abscission
CHMP4BP1	GO:0097352	IEA	BP	autophagosome maturation
CHMP4BP1	GO:1901673	IEA	BP	regulation of mitotic spindle assembly
CHMP4BP1	GO:1902774	IEA	BP	late endosome to lysosome transport
CHMP4BP1	GO:1904930	IEA	CC	amphisome membrane
ATG14	GO:0000045	IBA	BP	autophagosome assembly
ATG14	GO:0000045	IDA	BP	autophagosome assembly
ATG14	GO:0000045	IMP	BP	autophagosome assembly
ATG14	GO:0000407	IDA	CC	phagophore assembly site
ATG14	GO:0000421	IEA	CC	autophagosome membrane
ATG14	GO:0000423	IBA	BP	mitophagy
ATG14	GO:0000423	IMP	BP	mitophagy
ATG14	GO:0001932	IMP	BP	regulation of protein phosphorylation
ATG14	GO:0001933	ISS	BP	negative regulation of protein phosphorylation
ATG14	GO:0001934	ISS	BP	positive regulation of protein phosphorylation
ATG14	GO:0005515	IPI	MF	protein binding
ATG14	GO:0005776	IBA	CC	autophagosome
ATG14	GO:0005776	IDA	CC	autophagosome
ATG14	GO:0005789	TAS	CC	endoplasmic reticulum membrane
ATG14	GO:0005829	TAS	CC	cytosol
ATG14	GO:0005930	ISS	CC	axoneme
ATG14	GO:0006622	NAS	BP	protein targeting to lysosome
ATG14	GO:0008333	IGI	BP	endosome to lysosome transport
ATG14	GO:0009267	IBA	BP	cellular response to starvation
ATG14	GO:0009267	IMP	BP	cellular response to starvation
ATG14	GO:0010608	IMP	BP	post-transcriptional regulation of gene expression
ATG14	GO:0016236	IMP	BP	macroautophagy
ATG14	GO:0016240	IBA	BP	autophagosome membrane docking
ATG14	GO:0016240	IDA	BP	autophagosome membrane docking
ATG14	GO:0016241	IDA	BP	regulation of macroautophagy
ATG14	GO:0034045	IDA	CC	phagophore assembly site membrane
ATG14	GO:0034045	TAS	CC	phagophore assembly site membrane
ATG14	GO:0035032	IBA	CC	phosphatidylinositol 3-kinase complex, class III
ATG14	GO:0035032	IPI	CC	phosphatidylinositol 3-kinase complex, class III
ATG14	GO:0035032	ISS	CC	phosphatidylinositol 3-kinase complex, class III
ATG14	GO:0036092	IDA	BP	phosphatidylinositol-3-phosphate biosynthetic process
ATG14	GO:0042149	ISS	BP	cellular response to glucose starvation
ATG14	GO:0043491	IDA	BP	phosphatidylinositol 3-kinase/protein kinase B signal transduction
ATG14	GO:0043495	IDA	MF	protein-membrane adaptor activity
ATG14	GO:0044233	IEA	CC	mitochondria-associated endoplasmic reticulum membrane
ATG14	GO:0045022	IDA	BP	early endosome to late endosome transport
ATG14	GO:0045335	IEA	CC	phagocytic vesicle
ATG14	GO:0051020	IPI	MF	GTPase binding
ATG14	GO:0061635	IC	BP	regulation of protein complex stability
ATG14	GO:0090207	IEA	BP	regulation of triglyceride metabolic process
ATG14	GO:0097352	IDA	BP	autophagosome maturation
ATG14	GO:0097629	IBA	CC	extrinsic component of omegasome membrane
ATG14	GO:0097629	IDA	CC	extrinsic component of omegasome membrane
ATG14	GO:0097632	IBA	CC	extrinsic component of phagophore assembly site membrane
ATG14	GO:0097632	IDA	CC	extrinsic component of phagophore assembly site membrane
ATG14	GO:0098780	IMP	BP	response to mitochondrial depolarisation
ATG14	GO:0141039	IDA	MF	phosphatidylinositol 3-kinase inhibitor activity
HMGN1P1	NA	NA	NA	NA
Y_RNA	NA	NA	NA	NA
ZFYVE26	GO:0000281	IEA	BP	mitotic cytokinesis
ZFYVE26	GO:0000724	IMP	BP	double-strand break repair via homologous recombination
ZFYVE26	GO:0005515	IPI	MF	protein binding
ZFYVE26	GO:0005764	IDA	CC	lysosome
ZFYVE26	GO:0005765	HDA	CC	lysosomal membrane
ZFYVE26	GO:0005769	IDA	CC	early endosome
ZFYVE26	GO:0005770	IDA	CC	late endosome
ZFYVE26	GO:0005813	IBA	CC	centrosome
ZFYVE26	GO:0005813	IDA	CC	centrosome
ZFYVE26	GO:0007040	IDA	BP	lysosome organization
ZFYVE26	GO:0019901	IDA	MF	protein kinase binding
ZFYVE26	GO:0030496	IBA	CC	midbody
ZFYVE26	GO:0030496	IDA	CC	midbody
ZFYVE26	GO:0032266	IBA	MF	phosphatidylinositol-3-phosphate binding
ZFYVE26	GO:0032266	IDA	MF	phosphatidylinositol-3-phosphate binding
ZFYVE26	GO:0032465	IBA	BP	regulation of cytokinesis
ZFYVE26	GO:0032465	IMP	BP	regulation of cytokinesis
ZFYVE26	GO:0046872	IEA	MF	metal ion binding
ZFYVE26	GO:1905037	IDA	BP	autophagosome organization
RAD51B-AS1	NA	NA	NA	NA
RPL12P7	NA	NA	NA	NA
PAPOLA-DT	NA	NA	NA	NA
DNAJC8P1	NA	NA	NA	NA
QRSL1P3	NA	NA	NA	NA
BRMS1L	GO:0000122	IBA	BP	negative regulation of transcription by RNA polymerase II
BRMS1L	GO:0000122	NAS	BP	negative regulation of transcription by RNA polymerase II
BRMS1L	GO:0005515	IPI	MF	protein binding
BRMS1L	GO:0005634	NAS	CC	nucleus
BRMS1L	GO:0030336	NAS	BP	negative regulation of cell migration
BRMS1L	GO:0030512	NAS	BP	negative regulation of transforming growth factor beta receptor signaling pathway
BRMS1L	GO:0042826	IBA	MF	histone deacetylase binding
BRMS1L	GO:0070822	IBA	CC	Sin3-type complex
BRMS1L	GO:1902455	NAS	BP	negative regulation of stem cell population maintenance
BRMS1L	GO:1902459	NAS	BP	positive regulation of stem cell population maintenance
ZNF839	GO:0046872	IEA	MF	metal ion binding
RABGGTA	GO:0004663	IBA	MF	Rab geranylgeranyltransferase activity
RABGGTA	GO:0004663	ISS	MF	Rab geranylgeranyltransferase activity
RABGGTA	GO:0005515	IPI	MF	protein binding
RABGGTA	GO:0005737	IBA	CC	cytoplasm
RABGGTA	GO:0005829	TAS	CC	cytosol
RABGGTA	GO:0005886	TAS	CC	plasma membrane
RABGGTA	GO:0005968	IBA	CC	Rab-protein geranylgeranyltransferase complex
RABGGTA	GO:0005968	ISS	CC	Rab-protein geranylgeranyltransferase complex
RABGGTA	GO:0007601	TAS	BP	visual perception
RABGGTA	GO:0008270	IEA	MF	zinc ion binding
RABGGTA	GO:0018344	IBA	BP	protein geranylgeranylation
RABGGTA	GO:0018344	ISS	BP	protein geranylgeranylation
RABGGTA	GO:0031267	ISS	MF	small GTPase binding
RABGGTA	GO:0036211	TAS	BP	protein modification process
PPP4R3A	GO:0005654	IBA	CC	nucleoplasm
PPP4R3A	GO:0005654	IDA	CC	nucleoplasm
PPP4R3A	GO:0005813	IEA	CC	centrosome
PPP4R3A	GO:0005829	IDA	CC	cytosol
PPP4R3A	GO:0006470	IBA	BP	protein dephosphorylation
PPP4R3A	GO:0006974	IBA	BP	DNA damage response
PPP4R3A	GO:0016607	IDA	CC	nuclear speck
PPP4R3A	GO:0030289	IBA	CC	protein phosphatase 4 complex
PPP4R3A	GO:0072542	IBA	MF	protein phosphatase activator activity
ESR2	GO:0000122	IDA	BP	negative regulation of transcription by RNA polymerase II
ESR2	GO:0000785	ISA	CC	chromatin
ESR2	GO:0000978	IDA	MF	RNA polymerase II cis-regulatory region sequence-specific DNA binding
ESR2	GO:0000981	ISA	MF	DNA-binding transcription factor activity, RNA polymerase II-specific
ESR2	GO:0003677	TAS	MF	DNA binding
ESR2	GO:0003707	TAS	MF	nuclear steroid receptor activity
ESR2	GO:0004879	IBA	MF	nuclear receptor activity
ESR2	GO:0004879	IDA	MF	nuclear receptor activity
ESR2	GO:0004879	NAS	MF	nuclear receptor activity
ESR2	GO:0005496	ISS	MF	steroid binding
ESR2	GO:0005496	TAS	MF	steroid binding
ESR2	GO:0005515	IPI	MF	protein binding
ESR2	GO:0005634	IBA	CC	nucleus
ESR2	GO:0005634	IDA	CC	nucleus
ESR2	GO:0005634	TAS	CC	nucleus
ESR2	GO:0005654	IDA	CC	nucleoplasm
ESR2	GO:0005654	TAS	CC	nucleoplasm
ESR2	GO:0005739	IDA	CC	mitochondrion
ESR2	GO:0006355	TAS	BP	regulation of DNA-templated transcription
ESR2	GO:0006357	IBA	BP	regulation of transcription by RNA polymerase II
ESR2	GO:0007165	TAS	BP	signal transduction
ESR2	GO:0007267	TAS	BP	cell-cell signaling
ESR2	GO:0008270	IEA	MF	zinc ion binding
ESR2	GO:0019899	IPI	MF	enzyme binding
ESR2	GO:0030284	IDA	MF	nuclear estrogen receptor activity
ESR2	GO:0030284	IMP	MF	nuclear estrogen receptor activity
ESR2	GO:0030284	TAS	MF	nuclear estrogen receptor activity
ESR2	GO:0030308	NAS	BP	negative regulation of cell growth
ESR2	GO:0030520	IBA	BP	intracellular estrogen receptor signaling pathway
ESR2	GO:0030520	TAS	BP	intracellular estrogen receptor signaling pathway
ESR2	GO:0034056	IBA	MF	estrogen response element binding
ESR2	GO:0034056	IDA	MF	estrogen response element binding
ESR2	GO:0043231	IDA	CC	intracellular membrane-bounded organelle
ESR2	GO:0045893	IDA	BP	positive regulation of DNA-templated transcription
ESR2	GO:0048019	NAS	MF	receptor antagonist activity
ESR2	GO:0051091	IDA	BP	positive regulation of DNA-binding transcription factor activity
ESR2	GO:0071391	IBA	BP	cellular response to estrogen stimulus
ESR2	GO:0071392	IEA	BP	cellular response to estradiol stimulus
HAUS4	GO:0003674	ND	MF	molecular_function
HAUS4	GO:0005515	IPI	MF	protein binding
HAUS4	GO:0005813	IDA	CC	centrosome
HAUS4	GO:0005829	TAS	CC	cytosol
HAUS4	GO:0007098	IBA	BP	centrosome cycle
HAUS4	GO:0007098	IMP	BP	centrosome cycle
HAUS4	GO:0007098	NAS	BP	centrosome cycle
HAUS4	GO:0010968	NAS	BP	regulation of microtubule nucleation
HAUS4	GO:0051011	IBA	MF	microtubule minus-end binding
HAUS4	GO:0051225	IBA	BP	spindle assembly
HAUS4	GO:0051225	IMP	BP	spindle assembly
HAUS4	GO:0051225	NAS	BP	spindle assembly
HAUS4	GO:0051301	IEA	BP	cell division
HAUS4	GO:0070652	IBA	CC	HAUS complex
HAUS4	GO:0070652	IDA	CC	HAUS complex
HAUS4	GO:0070652	IPI	CC	HAUS complex
HAUS4	GO:1990498	IDA	CC	mitotic spindle microtubule
FITM1	GO:0003674	ND	MF	molecular_function
FITM1	GO:0005789	ISS	CC	endoplasmic reticulum membrane
FITM1	GO:0005789	TAS	CC	endoplasmic reticulum membrane
FITM1	GO:0008654	IBA	BP	phospholipid biosynthetic process
FITM1	GO:0010890	ISS	BP	positive regulation of sequestering of triglyceride
FITM1	GO:0010945	IEA	MF	coenzyme A diphosphatase activity
FITM1	GO:0017129	ISS	MF	triglyceride binding
FITM1	GO:0019915	IBA	BP	lipid storage
FITM1	GO:0019992	ISS	MF	diacylglycerol binding
FITM1	GO:0034389	IBA	BP	lipid droplet organization
FITM1	GO:0034389	ISS	BP	lipid droplet organization
FITM1	GO:0140042	ISS	BP	lipid droplet formation
LRFN5	GO:0005515	IPI	MF	protein binding
LRFN5	GO:0009986	IBA	CC	cell surface
LRFN5	GO:0043031	ISS	BP	negative regulation of macrophage activation
LRFN5	GO:0050728	IDA	BP	negative regulation of inflammatory response
LRFN5	GO:0098839	IEA	CC	postsynaptic density membrane
LRFN5	GO:0098978	IBA	CC	glutamatergic synapse
LRFN5	GO:0098982	IBA	CC	GABA-ergic synapse
LRFN5	GO:0099560	IBA	BP	synaptic membrane adhesion
LRFN5	GO:1905606	IBA	BP	regulation of presynapse assembly
RALGAPA1	GO:0005096	IBA	MF	GTPase activator activity
RALGAPA1	GO:0005096	ISS	MF	GTPase activator activity
RALGAPA1	GO:0005634	ISS	CC	nucleus
RALGAPA1	GO:0005737	IBA	CC	cytoplasm
RALGAPA1	GO:0005737	ISS	CC	cytoplasm
RALGAPA1	GO:0046982	IPI	MF	protein heterodimerization activity
RALGAPA1	GO:0051056	IEA	BP	regulation of small GTPase mediated signal transduction
RALGAPA1	GO:0090630	ISS	BP	activation of GTPase activity
MAP4K5	GO:0000165	IEA	BP	MAPK cascade
MAP4K5	GO:0004672	TAS	MF	protein kinase activity
MAP4K5	GO:0004674	IDA	MF	protein serine/threonine kinase activity
MAP4K5	GO:0005515	IPI	MF	protein binding
MAP4K5	GO:0005524	IDA	MF	ATP binding
MAP4K5	GO:0005737	IBA	CC	cytoplasm
MAP4K5	GO:0005737	IDA	CC	cytoplasm
MAP4K5	GO:0005829	IDA	CC	cytosol
MAP4K5	GO:0005886	IDA	CC	plasma membrane
MAP4K5	GO:0006468	IBA	BP	protein phosphorylation
MAP4K5	GO:0008349	IBA	MF	MAP kinase kinase kinase kinase activity
MAP4K5	GO:0016310	IEA	BP	phosphorylation
MAP4K5	GO:0035556	IBA	BP	intracellular signal transduction
MAP4K5	GO:0035556	IDA	BP	intracellular signal transduction
MAP4K5	GO:0106310	IEA	MF	protein serine kinase activity
DYNC1H1	GO:0003723	HDA	MF	RNA binding
DYNC1H1	GO:0005515	IPI	MF	protein binding
DYNC1H1	GO:0005524	IEA	MF	ATP binding
DYNC1H1	GO:0005576	TAS	CC	extracellular region
DYNC1H1	GO:0005813	IDA	CC	centrosome
DYNC1H1	GO:0005829	TAS	CC	cytosol
DYNC1H1	GO:0005868	IBA	CC	cytoplasmic dynein complex
DYNC1H1	GO:0005868	IDA	CC	cytoplasmic dynein complex
DYNC1H1	GO:0005868	NAS	CC	cytoplasmic dynein complex
DYNC1H1	GO:0005874	IDA	CC	microtubule
DYNC1H1	GO:0005881	IBA	CC	cytoplasmic microtubule
DYNC1H1	GO:0005938	IBA	CC	cell cortex
DYNC1H1	GO:0007052	IBA	BP	mitotic spindle organization
DYNC1H1	GO:0007052	NAS	BP	mitotic spindle organization
DYNC1H1	GO:0007097	IBA	BP	nuclear migration
DYNC1H1	GO:0008090	IBA	BP	retrograde axonal transport
DYNC1H1	GO:0008569	IDA	MF	minus-end-directed microtubule motor activity
DYNC1H1	GO:0016020	HDA	CC	membrane
DYNC1H1	GO:0016887	IEA	MF	ATP hydrolysis activity
DYNC1H1	GO:0030175	IEA	CC	filopodium
DYNC1H1	GO:0030286	IPI	CC	dynein complex
DYNC1H1	GO:0031122	IBA	BP	cytoplasmic microtubule organization
DYNC1H1	GO:0032388	IMP	BP	positive regulation of intracellular transport
DYNC1H1	GO:0033962	ISS	BP	P-body assembly
DYNC1H1	GO:0034063	ISS	BP	stress granule assembly
DYNC1H1	GO:0035578	TAS	CC	azurophil granule lumen
DYNC1H1	GO:0045505	IBA	MF	dynein intermediate chain binding
DYNC1H1	GO:0045505	IEA	MF	dynein intermediate chain binding
DYNC1H1	GO:0051293	IMP	BP	establishment of spindle localization
DYNC1H1	GO:0051301	IEA	BP	cell division
DYNC1H1	GO:0051959	IBA	MF	dynein light intermediate chain binding
DYNC1H1	GO:0051959	IPI	MF	dynein light intermediate chain binding
DYNC1H1	GO:0060236	IMP	BP	regulation of mitotic spindle organization
DYNC1H1	GO:0070062	HDA	CC	extracellular exosome
DYNC1H1	GO:0090235	IMP	BP	regulation of metaphase plate congression
DYNC1H1	GO:0120162	ISS	BP	positive regulation of cold-induced thermogenesis
DYNC1H1	GO:1904115	IEA	CC	axon cytoplasm
DYNC1H1	GO:1905832	IMP	BP	positive regulation of spindle assembly
ACIN1	GO:0003676	NAS	MF	nucleic acid binding
ACIN1	GO:0003723	HDA	MF	RNA binding
ACIN1	GO:0005515	IPI	MF	protein binding
ACIN1	GO:0005634	IDA	CC	nucleus
ACIN1	GO:0005654	IDA	CC	nucleoplasm
ACIN1	GO:0005654	TAS	CC	nucleoplasm
ACIN1	GO:0005829	IDA	CC	cytosol
ACIN1	GO:0005829	TAS	CC	cytosol
ACIN1	GO:0005886	IDA	CC	plasma membrane
ACIN1	GO:0006397	IEA	BP	mRNA processing
ACIN1	GO:0008380	IBA	BP	RNA splicing
ACIN1	GO:0016607	IDA	CC	nuclear speck
ACIN1	GO:0016887	NAS	MF	ATP hydrolysis activity
ACIN1	GO:0019899	NAS	MF	enzyme binding
ACIN1	GO:0030218	IEP	BP	erythrocyte differentiation
ACIN1	GO:0030263	IDA	BP	apoptotic chromosome condensation
ACIN1	GO:0045657	IEP	BP	positive regulation of monocyte differentiation
ACIN1	GO:0061574	IBA	CC	ASAP complex
ACIN1	GO:0061574	IDA	CC	ASAP complex
RAB15	GO:0003924	IEA	MF	GTPase activity
RAB15	GO:0005515	IPI	MF	protein binding
RAB15	GO:0005525	IEA	MF	GTP binding
RAB15	GO:0005737	IDA	CC	cytoplasm
RAB15	GO:0005886	IEA	CC	plasma membrane
RAB15	GO:0005929	IDA	CC	cilium
RAB15	GO:0010008	IDA	CC	endosome membrane
RAB15	GO:0015031	IEA	BP	protein transport
RAB15	GO:0032482	IEA	BP	Rab protein signal transduction
RAB15	GO:0048471	IDA	CC	perinuclear region of cytoplasm
RAB15	GO:0070062	HDA	CC	extracellular exosome
RAB15	GO:1903307	IGI	BP	positive regulation of regulated secretory pathway
RAB15	GO:1903307	IMP	BP	positive regulation of regulated secretory pathway
FNTB	GO:0004660	IBA	MF	protein farnesyltransferase activity
FNTB	GO:0004660	IDA	MF	protein farnesyltransferase activity
FNTB	GO:0005515	IPI	MF	protein binding
FNTB	GO:0005829	TAS	CC	cytosol
FNTB	GO:0005875	IDA	CC	microtubule associated complex
FNTB	GO:0005965	IBA	CC	protein farnesyltransferase complex
FNTB	GO:0005965	IDA	CC	protein farnesyltransferase complex
FNTB	GO:0006629	IEA	BP	lipid metabolic process
FNTB	GO:0008270	IDA	MF	zinc ion binding
FNTB	GO:0018343	IBA	BP	protein farnesylation
FNTB	GO:0018343	IDA	BP	protein farnesylation
MAX-AS1	NA	NA	NA	NA
MRPL52	GO:0003735	ISS	MF	structural constituent of ribosome
MRPL52	GO:0005654	IDA	CC	nucleoplasm
MRPL52	GO:0005739	IDA	CC	mitochondrion
MRPL52	GO:0005743	NAS	CC	mitochondrial inner membrane
MRPL52	GO:0005743	TAS	CC	mitochondrial inner membrane
MRPL52	GO:0005762	IBA	CC	mitochondrial large ribosomal subunit
MRPL52	GO:0005762	IDA	CC	mitochondrial large ribosomal subunit
MRPL52	GO:0005762	ISS	CC	mitochondrial large ribosomal subunit
MRPL52	GO:0005762	NAS	CC	mitochondrial large ribosomal subunit
MRPL52	GO:0006412	IBA	BP	translation
MRPL52	GO:0006412	ISS	BP	translation
MRPL52	GO:0032543	NAS	BP	mitochondrial translation
ZDHHC22	GO:0000139	IEA	CC	Golgi membrane
ZDHHC22	GO:0005515	IPI	MF	protein binding
ZDHHC22	GO:0005783	IBA	CC	endoplasmic reticulum
ZDHHC22	GO:0005783	IDA	CC	endoplasmic reticulum
ZDHHC22	GO:0005789	IEA	CC	endoplasmic reticulum membrane
ZDHHC22	GO:0005794	IBA	CC	Golgi apparatus
ZDHHC22	GO:0005794	IDA	CC	Golgi apparatus
ZDHHC22	GO:0005886	IDA	CC	plasma membrane
ZDHHC22	GO:0006612	IBA	BP	protein targeting to membrane
ZDHHC22	GO:0018230	IBA	BP	peptidyl-L-cysteine S-palmitoylation
ZDHHC22	GO:0018345	IMP	BP	protein palmitoylation
ZDHHC22	GO:0019706	IBA	MF	protein-cysteine S-palmitoyltransferase activity
ZDHHC22	GO:0072659	IMP	BP	protein localization to plasma membrane
GSTZ1	GO:0004364	IBA	MF	glutathione transferase activity
GSTZ1	GO:0004364	IDA	MF	glutathione transferase activity
GSTZ1	GO:0004602	TAS	MF	glutathione peroxidase activity
GSTZ1	GO:0005515	IPI	MF	protein binding
GSTZ1	GO:0005739	IBA	CC	mitochondrion
GSTZ1	GO:0005739	ISS	CC	mitochondrion
GSTZ1	GO:0005759	TAS	CC	mitochondrial matrix
GSTZ1	GO:0005829	TAS	CC	cytosol
GSTZ1	GO:0006559	IBA	BP	L-phenylalanine catabolic process
GSTZ1	GO:0006559	IEA	BP	L-phenylalanine catabolic process
GSTZ1	GO:0006572	IEA	BP	tyrosine catabolic process
GSTZ1	GO:0006749	IBA	BP	glutathione metabolic process
GSTZ1	GO:0006749	IDA	BP	glutathione metabolic process
GSTZ1	GO:0016034	IBA	MF	maleylacetoacetate isomerase activity
GSTZ1	GO:0016034	IDA	MF	maleylacetoacetate isomerase activity
GSTZ1	GO:0042802	IPI	MF	identical protein binding
GSTZ1	GO:0042803	IPI	MF	protein homodimerization activity
GSTZ1	GO:0098869	IEA	BP	cellular oxidant detoxification
TMED8	GO:0005515	IPI	MF	protein binding
NUDT14	GO:0005515	IPI	MF	protein binding
NUDT14	GO:0005829	TAS	CC	cytosol
NUDT14	GO:0006753	IBA	BP	nucleoside phosphate metabolic process
NUDT14	GO:0008768	IBA	MF	UDP-sugar diphosphatase activity
NUDT14	GO:0008768	TAS	MF	UDP-sugar diphosphatase activity
NUDT14	GO:0018279	TAS	BP	protein N-linked glycosylation via asparagine
NUDT14	GO:0019693	IBA	BP	ribose phosphate metabolic process
NUDT14	GO:0042802	IPI	MF	identical protein binding
NUDT14	GO:0046872	IEA	MF	metal ion binding
NUDT14	GO:0047631	IEA	MF	ADP-ribose diphosphatase activity
BNIP3P1	NA	NA	NA	NA
HSPA2-AS1	NA	NA	NA	NA
PPP1R36	GO:0004864	IEA	MF	protein phosphatase inhibitor activity
PPP1R36	GO:0019902	IEA	MF	phosphatase binding
PLEKHG3	GO:0003779	IDA	MF	actin binding
PLEKHG3	GO:0005085	IBA	MF	guanyl-nucleotide exchange factor activity
PLEKHG3	GO:0005085	TAS	MF	guanyl-nucleotide exchange factor activity
PLEKHG3	GO:0005829	TAS	CC	cytosol
PLEKHG3	GO:0005856	IEA	CC	cytoskeleton
PLEKHG3	GO:0030334	IMP	BP	regulation of cell migration
PLEKHG3	GO:0031267	IBA	MF	small GTPase binding
PLEKHG3	GO:0051056	TAS	BP	regulation of small GTPase mediated signal transduction
PLEKHG3	GO:2000114	IBA	BP	regulation of establishment of cell polarity
PLEKHG3	GO:2000114	IDA	BP	regulation of establishment of cell polarity
SPTB	GO:0003779	TAS	MF	actin binding
SPTB	GO:0005200	IEA	MF	structural constituent of cytoskeleton
SPTB	GO:0005515	IPI	MF	protein binding
SPTB	GO:0005829	IDA	CC	cytosol
SPTB	GO:0005829	TAS	CC	cytosol
SPTB	GO:0005886	IBA	CC	plasma membrane
SPTB	GO:0008091	IEA	CC	spectrin
SPTB	GO:0009898	TAS	CC	cytoplasmic side of plasma membrane
SPTB	GO:0014731	IDA	CC	spectrin-associated cytoskeleton
SPTB	GO:0015629	TAS	CC	actin cytoskeleton
SPTB	GO:0030036	IBA	BP	actin cytoskeleton organization
SPTB	GO:0030054	IBA	CC	cell junction
SPTB	GO:0030506	IPI	MF	ankyrin binding
SPTB	GO:0030864	IBA	CC	cortical actin cytoskeleton
SPTB	GO:0032991	IDA	CC	protein-containing complex
SPTB	GO:0042995	IBA	CC	cell projection
SPTB	GO:0051015	IBA	MF	actin filament binding
SPTB	GO:0051015	IDA	MF	actin filament binding
SPTB	GO:0051693	IEA	BP	actin filament capping
SPTB	GO:0098794	IEA	CC	postsynapse
SPTB	GO:0098885	IDA	BP	modification of postsynaptic actin cytoskeleton
SPTB	GO:0098885	IMP	BP	modification of postsynaptic actin cytoskeleton
SPTB	GO:0098978	IDA	CC	glutamatergic synapse
SPTB	GO:0098978	IMP	CC	glutamatergic synapse
POMT2	GO:0000030	IMP	MF	mannosyltransferase activity
POMT2	GO:0004169	IBA	MF	dolichyl-phosphate-mannose-protein mannosyltransferase activity
POMT2	GO:0005654	IDA	CC	nucleoplasm
POMT2	GO:0005730	IDA	CC	nucleolus
POMT2	GO:0005783	IBA	CC	endoplasmic reticulum
POMT2	GO:0005789	TAS	CC	endoplasmic reticulum membrane
POMT2	GO:0005829	IDA	CC	cytosol
POMT2	GO:0021542	IEA	BP	dentate gyrus development
POMT2	GO:0035269	IBA	BP	protein O-linked mannosylation
POMT2	GO:0035269	IMP	BP	protein O-linked mannosylation
POMT2	GO:0046872	IEA	MF	metal ion binding
POMT2	GO:0071711	IEA	BP	basement membrane organization
POMT2	GO:0150103	IEA	BP	reactive gliosis
POMT2	GO:1904100	IEA	BP	positive regulation of protein O-linked glycosylation
BTBD6	GO:0005829	IBA	CC	cytosol
BTBD6	GO:0005829	TAS	CC	cytosol
BTBD6	GO:0022008	IBA	BP	neurogenesis
ATL1	GO:0000137	ISS	CC	Golgi cis cisterna
ATL1	GO:0000139	IEA	CC	Golgi membrane
ATL1	GO:0003924	IBA	MF	GTPase activity
ATL1	GO:0003924	IDA	MF	GTPase activity
ATL1	GO:0005515	IPI	MF	protein binding
ATL1	GO:0005525	IBA	MF	GTP binding
ATL1	GO:0005525	ISS	MF	GTP binding
ATL1	GO:0005783	IDA	CC	endoplasmic reticulum
ATL1	GO:0005789	ISS	CC	endoplasmic reticulum membrane
ATL1	GO:0005794	ISS	CC	Golgi apparatus
ATL1	GO:0007029	IBA	BP	endoplasmic reticulum organization
ATL1	GO:0007029	IDA	BP	endoplasmic reticulum organization
ATL1	GO:0007409	ISS	BP	axonogenesis
ATL1	GO:0016020	IDA	CC	membrane
ATL1	GO:0030424	IEA	CC	axon
ATL1	GO:0042802	IDA	MF	identical protein binding
ATL1	GO:0042802	IPI	MF	identical protein binding
ATL1	GO:0051260	IBA	BP	protein homooligomerization
ATL1	GO:0051260	IDA	BP	protein homooligomerization
ATL1	GO:0071782	ISS	CC	endoplasmic reticulum tubular network
ATL1	GO:0098826	IDA	CC	endoplasmic reticulum tubular network membrane
ATL1	GO:1990809	IMP	BP	endoplasmic reticulum tubular network membrane organization
COCH	GO:0005515	IPI	MF	protein binding
COCH	GO:0005518	IDA	MF	collagen binding
COCH	GO:0005576	IEA	CC	extracellular region
COCH	GO:0007605	IEA	BP	sensory perception of sound
COCH	GO:0008360	IMP	BP	regulation of cell shape
COCH	GO:0062023	IBA	CC	collagen-containing extracellular matrix
COCH	GO:0062023	IDA	CC	collagen-containing extracellular matrix
STRN3	GO:0005515	IPI	MF	protein binding
STRN3	GO:0005516	IBA	MF	calmodulin binding
STRN3	GO:0005516	NAS	MF	calmodulin binding
STRN3	GO:0005654	IDA	CC	nucleoplasm
STRN3	GO:0005794	IDA	CC	Golgi apparatus
STRN3	GO:0005886	IDA	CC	plasma membrane
STRN3	GO:0030425	IBA	CC	dendrite
STRN3	GO:0030425	ISS	CC	dendrite
STRN3	GO:0031267	IPI	MF	small GTPase binding
STRN3	GO:0032355	ISS	BP	response to estradiol
STRN3	GO:0032991	ISS	CC	protein-containing complex
STRN3	GO:0033147	ISS	BP	negative regulation of intracellular estrogen receptor signaling pathway
STRN3	GO:0043025	ISS	CC	neuronal cell body
STRN3	GO:0044877	IBA	MF	protein-containing complex binding
STRN3	GO:0044877	IDA	MF	protein-containing complex binding
STRN3	GO:0045892	IEA	BP	negative regulation of DNA-templated transcription
STRN3	GO:0051721	IBA	MF	protein phosphatase 2A binding
STRN3	GO:0051721	IDA	MF	protein phosphatase 2A binding
STRN3	GO:0070016	IBA	MF	armadillo repeat domain binding
STRN3	GO:0070016	IPI	MF	armadillo repeat domain binding
STRN3	GO:0090443	IDA	CC	FAR/SIN/STRIPAK complex
RPL21P5	NA	NA	NA	NA
ACTN1	GO:0001725	IBA	CC	stress fiber
ACTN1	GO:0001725	IDA	CC	stress fiber
ACTN1	GO:0001726	IDA	CC	ruffle
ACTN1	GO:0003725	IDA	MF	double-stranded RNA binding
ACTN1	GO:0005178	IDA	MF	integrin binding
ACTN1	GO:0005178	IPI	MF	integrin binding
ACTN1	GO:0005509	IEA	MF	calcium ion binding
ACTN1	GO:0005515	IPI	MF	protein binding
ACTN1	GO:0005576	TAS	CC	extracellular region
ACTN1	GO:0005615	HDA	CC	extracellular space
ACTN1	GO:0005737	IDA	CC	cytoplasm
ACTN1	GO:0005829	TAS	CC	cytosol
ACTN1	GO:0005884	IDA	CC	actin filament
ACTN1	GO:0005886	IBA	CC	plasma membrane
ACTN1	GO:0005903	IEA	CC	brush border
ACTN1	GO:0005911	IDA	CC	cell-cell junction
ACTN1	GO:0005916	IEA	CC	fascia adherens
ACTN1	GO:0005925	HDA	CC	focal adhesion
ACTN1	GO:0005925	IDA	CC	focal adhesion
ACTN1	GO:0005925	IMP	CC	focal adhesion
ACTN1	GO:0007015	IMP	BP	actin filament organization
ACTN1	GO:0017166	IDA	MF	vinculin binding
ACTN1	GO:0017166	IPI	MF	vinculin binding
ACTN1	GO:0030018	IBA	CC	Z disc
ACTN1	GO:0030018	IDA	CC	Z disc
ACTN1	GO:0030036	IBA	BP	actin cytoskeleton organization
ACTN1	GO:0030054	IBA	CC	cell junction
ACTN1	GO:0030220	IMP	BP	platelet formation
ACTN1	GO:0030374	IDA	MF	nuclear receptor coactivator activity
ACTN1	GO:0030864	IBA	CC	cortical actin cytoskeleton
ACTN1	GO:0031093	TAS	CC	platelet alpha granule lumen
ACTN1	GO:0031143	TAS	CC	pseudopodium
ACTN1	GO:0036344	IMP	BP	platelet morphogenesis
ACTN1	GO:0042803	IDA	MF	protein homodimerization activity
ACTN1	GO:0042981	NAS	BP	regulation of apoptotic process
ACTN1	GO:0042995	IBA	CC	cell projection
ACTN1	GO:0042995	IDA	CC	cell projection
ACTN1	GO:0044325	IPI	MF	transmembrane transporter binding
ACTN1	GO:0045893	IEA	BP	positive regulation of DNA-templated transcription
ACTN1	GO:0048041	IMP	BP	focal adhesion assembly
ACTN1	GO:0051015	IBA	MF	actin filament binding
ACTN1	GO:0051015	IDA	MF	actin filament binding
ACTN1	GO:0051017	IEA	BP	actin filament bundle assembly
ACTN1	GO:0051639	IMP	BP	actin filament network formation
ACTN1	GO:0055001	IBA	BP	muscle cell development
ACTN1	GO:0070062	HDA	CC	extracellular exosome
ACTN1	GO:0098978	IDA	CC	glutamatergic synapse
ACTN1	GO:0098978	IMP	CC	glutamatergic synapse
ACTN1	GO:0099173	IEA	BP	postsynapse organization
ACTN1	GO:0099186	IDA	MF	structural constituent of postsynapse
ACTN1	GO:0099186	IMP	MF	structural constituent of postsynapse
AP4S1	GO:0005802	NAS	CC	trans-Golgi network
AP4S1	GO:0006605	IC	BP	protein targeting
AP4S1	GO:0008104	IC	BP	protein localization
AP4S1	GO:0015031	IEA	BP	protein transport
AP4S1	GO:0016192	IBA	BP	vesicle-mediated transport
AP4S1	GO:0016192	NAS	BP	vesicle-mediated transport
AP4S1	GO:0030124	IDA	CC	AP-4 adaptor complex
AP4S1	GO:0030124	NAS	CC	AP-4 adaptor complex
AP4S1	GO:0031904	TAS	CC	endosome lumen
AP4S1	GO:0032588	TAS	CC	trans-Golgi network membrane
AP4S1	GO:0043231	IBA	CC	intracellular membrane-bounded organelle
AP4S1	GO:0043231	IDA	CC	intracellular membrane-bounded organelle
FLRT2	GO:0003007	ISS	BP	heart morphogenesis
FLRT2	GO:0005104	IEA	MF	fibroblast growth factor receptor binding
FLRT2	GO:0005615	IBA	CC	extracellular space
FLRT2	GO:0005789	IEA	CC	endoplasmic reticulum membrane
FLRT2	GO:0005886	ISS	CC	plasma membrane
FLRT2	GO:0005886	NAS	CC	plasma membrane
FLRT2	GO:0005886	TAS	CC	plasma membrane
FLRT2	GO:0005911	ISS	CC	cell-cell junction
FLRT2	GO:0005925	HDA	CC	focal adhesion
FLRT2	GO:0005925	ISS	CC	focal adhesion
FLRT2	GO:0007411	IEA	BP	axon guidance
FLRT2	GO:0008150	ND	BP	biological_process
FLRT2	GO:0008543	ISS	BP	fibroblast growth factor receptor signaling pathway
FLRT2	GO:0030674	NAS	MF	protein-macromolecule adaptor activity
FLRT2	GO:0031012	NAS	CC	extracellular matrix
FLRT2	GO:0043005	IEA	CC	neuron projection
FLRT2	GO:0045202	IEA	CC	synapse
FLRT2	GO:0045499	IEA	MF	chemorepellent activity
FLRT2	GO:0050919	IEA	BP	negative chemotaxis
FLRT2	GO:0051965	IEA	BP	positive regulation of synapse assembly
FLRT2	GO:0061343	ISS	BP	cell adhesion involved in heart morphogenesis
FLRT2	GO:0070062	HDA	CC	extracellular exosome
FLRT2	GO:0071711	ISS	BP	basement membrane organization
FLRT2	GO:2001222	IEA	BP	regulation of neuron migration
PAPOLA	GO:0000287	ISS	MF	magnesium ion binding
PAPOLA	GO:0003723	IEA	MF	RNA binding
PAPOLA	GO:0005515	IPI	MF	protein binding
PAPOLA	GO:0005524	ISS	MF	ATP binding
PAPOLA	GO:0005634	IBA	CC	nucleus
PAPOLA	GO:0005634	TAS	CC	nucleus
PAPOLA	GO:0005654	IDA	CC	nucleoplasm
PAPOLA	GO:0005654	TAS	CC	nucleoplasm
PAPOLA	GO:0005737	TAS	CC	cytoplasm
PAPOLA	GO:0006378	IBA	BP	mRNA polyadenylation
PAPOLA	GO:0030145	ISS	MF	manganese ion binding
PAPOLA	GO:0031124	IDA	BP	mRNA 3'-end processing
PAPOLA	GO:0031124	TAS	BP	mRNA 3'-end processing
PAPOLA	GO:0180010	IDA	BP	co-transcriptional mRNA 3'-end processing, cleavage and polyadenylation pathway
PAPOLA	GO:0180011	IEA	BP	cytoplasmic polyadenylation
PAPOLA	GO:1990817	IDA	MF	poly(A) RNA polymerase activity
PAPOLA	GO:1990817	ISS	MF	poly(A) RNA polymerase activity
PAPOLA	GO:1990817	TAS	MF	poly(A) RNA polymerase activity
CHURC1	GO:0005515	IPI	MF	protein binding
CHURC1	GO:0008270	IEA	MF	zinc ion binding
CHURC1	GO:0008543	IBA	BP	fibroblast growth factor receptor signaling pathway
CHURC1	GO:0045893	IEA	BP	positive regulation of DNA-templated transcription
GEMIN2	GO:0000245	IEA	BP	spliceosomal complex assembly
GEMIN2	GO:0000375	TAS	BP	RNA splicing, via transesterification reactions
GEMIN2	GO:0000387	EXP	BP	spliceosomal snRNP assembly
GEMIN2	GO:0000387	IBA	BP	spliceosomal snRNP assembly
GEMIN2	GO:0000387	IDA	BP	spliceosomal snRNP assembly
GEMIN2	GO:0005515	IPI	MF	protein binding
GEMIN2	GO:0005634	IBA	CC	nucleus
GEMIN2	GO:0005654	IDA	CC	nucleoplasm
GEMIN2	GO:0005654	TAS	CC	nucleoplasm
GEMIN2	GO:0005681	IEA	CC	spliceosomal complex
GEMIN2	GO:0005730	IDA	CC	nucleolus
GEMIN2	GO:0005829	IDA	CC	cytosol
GEMIN2	GO:0005829	TAS	CC	cytosol
GEMIN2	GO:0006397	TAS	BP	mRNA processing
GEMIN2	GO:0008380	TAS	BP	RNA splicing
GEMIN2	GO:0016604	IDA	CC	nuclear body
GEMIN2	GO:0032797	IBA	CC	SMN complex
GEMIN2	GO:0032797	IDA	CC	SMN complex
GEMIN2	GO:0032797	IPI	CC	SMN complex
GEMIN2	GO:0034719	IDA	CC	SMN-Sm protein complex
GEMIN2	GO:0097504	IDA	CC	Gemini of coiled bodies
GEMIN2	GO:1905215	IDA	BP	negative regulation of RNA binding
DPF3	GO:0000785	NAS	CC	chromatin
DPF3	GO:0005654	IDA	CC	nucleoplasm
DPF3	GO:0006338	NAS	BP	chromatin remodeling
DPF3	GO:0006357	NAS	BP	regulation of transcription by RNA polymerase II
DPF3	GO:0007399	IEA	BP	nervous system development
DPF3	GO:0007517	IEA	BP	muscle organ development
DPF3	GO:0008150	ND	BP	biological_process
DPF3	GO:0008270	NAS	MF	zinc ion binding
DPF3	GO:0016514	NAS	CC	SWI/SNF complex
DPF3	GO:0030071	NAS	BP	regulation of mitotic metaphase/anaphase transition
DPF3	GO:0035060	NAS	CC	brahma complex
DPF3	GO:0045597	NAS	BP	positive regulation of cell differentiation
DPF3	GO:0045663	NAS	BP	positive regulation of myoblast differentiation
DPF3	GO:0070316	NAS	BP	regulation of G0 to G1 transition
DPF3	GO:0071565	ISS	CC	nBAF complex
DPF3	GO:0071565	NAS	CC	nBAF complex
DPF3	GO:2000045	NAS	BP	regulation of G1/S transition of mitotic cell cycle
DPF3	GO:2000781	NAS	BP	positive regulation of double-strand break repair
DPF3	GO:2000819	NAS	BP	regulation of nucleotide-excision repair
PABPN1	GO:0000165	ISS	BP	MAPK cascade
PABPN1	GO:0003723	HDA	MF	RNA binding
PABPN1	GO:0005515	IPI	MF	protein binding
PABPN1	GO:0005634	IBA	CC	nucleus
PABPN1	GO:0005634	IDA	CC	nucleus
PABPN1	GO:0005654	TAS	CC	nucleoplasm
PABPN1	GO:0005737	IEA	CC	cytoplasm
PABPN1	GO:0006396	TAS	BP	RNA processing
PABPN1	GO:0006397	IEA	BP	mRNA processing
PABPN1	GO:0006936	TAS	BP	muscle contraction
PABPN1	GO:0008143	IBA	MF	poly(A) binding
PABPN1	GO:0016607	IEA	CC	nuclear speck
PABPN1	GO:0016973	IMP	BP	poly(A)+ mRNA export from nucleus
PABPN1	GO:0042405	IDA	CC	nuclear inclusion body
PABPN1	GO:0070063	ISS	MF	RNA polymerase binding
PABPN1	GO:0071222	ISS	BP	cellular response to lipopolysaccharide
PABPN1	GO:1904247	ISS	BP	positive regulation of polynucleotide adenylyltransferase activity
PABPN1	GO:1990904	IDA	CC	ribonucleoprotein complex
SDR39U1	GO:0005634	HDA	CC	nucleus
SDR39U1	GO:0016491	IEA	MF	oxidoreductase activity
TRAV39	GO:0002250	IEA	BP	adaptive immune response
TRAV39	GO:0009617	IBA	BP	response to bacterium
TRAV39	GO:0042101	IEA	CC	T cell receptor complex
TRAV41	GO:0002250	IEA	BP	adaptive immune response
TRAV41	GO:0042101	IEA	CC	T cell receptor complex
SYNE3	GO:0005515	IPI	MF	protein binding
SYNE3	GO:0005635	IDA	CC	nuclear envelope
SYNE3	GO:0005640	IBA	CC	nuclear outer membrane
SYNE3	GO:0005737	IBA	CC	cytoplasm
SYNE3	GO:0005791	IEA	CC	rough endoplasmic reticulum
SYNE3	GO:0007010	IMP	BP	cytoskeleton organization
SYNE3	GO:0007097	IBA	BP	nuclear migration
SYNE3	GO:0008360	IMP	BP	regulation of cell shape
SYNE3	GO:0016020	HDA	CC	membrane
SYNE3	GO:0031965	IDA	CC	nuclear membrane
SYNE3	GO:0034993	IBA	CC	meiotic nuclear membrane microtubule tethering complex
SYNE3	GO:0034993	IDA	CC	meiotic nuclear membrane microtubule tethering complex
SYNE3	GO:0051015	IBA	MF	actin filament binding
SYNE3	GO:0051015	IMP	MF	actin filament binding
SYNE3	GO:0090150	IDA	BP	establishment of protein localization to membrane
SYNE3	GO:0140444	IDA	MF	cytoskeleton-nuclear membrane anchor activity
PROX2	GO:0000785	ISA	CC	chromatin
PROX2	GO:0000978	IBA	MF	RNA polymerase II cis-regulatory region sequence-specific DNA binding
PROX2	GO:0000981	IBA	MF	DNA-binding transcription factor activity, RNA polymerase II-specific
PROX2	GO:0000981	ISA	MF	DNA-binding transcription factor activity, RNA polymerase II-specific
PROX2	GO:0005634	IBA	CC	nucleus
PROX2	GO:0006357	IBA	BP	regulation of transcription by RNA polymerase II
PROX2	GO:0007399	IEA	BP	nervous system development
PROX2	GO:0048468	IEA	BP	cell development
SIPA1L1	GO:0003674	ND	MF	molecular_function
SIPA1L1	GO:0005096	IBA	MF	GTPase activator activity
SIPA1L1	GO:0005515	IPI	MF	protein binding
SIPA1L1	GO:0005737	IBA	CC	cytoplasm
SIPA1L1	GO:0005886	IDA	CC	plasma membrane
SIPA1L1	GO:0008150	ND	BP	biological_process
SIPA1L1	GO:0014069	ISS	CC	postsynaptic density
SIPA1L1	GO:0015629	IDA	CC	actin cytoskeleton
SIPA1L1	GO:0030036	ISS	BP	actin cytoskeleton organization
SIPA1L1	GO:0043087	ISS	BP	regulation of GTPase activity
SIPA1L1	GO:0043197	ISS	CC	dendritic spine
SIPA1L1	GO:0046875	IEA	MF	ephrin receptor binding
SIPA1L1	GO:0048013	ISS	BP	ephrin receptor signaling pathway
SIPA1L1	GO:0048167	ISS	BP	regulation of synaptic plasticity
SIPA1L1	GO:0050770	ISS	BP	regulation of axonogenesis
SIPA1L1	GO:0051056	IEA	BP	regulation of small GTPase mediated signal transduction
SIPA1L1	GO:0061001	ISS	BP	regulation of dendritic spine morphogenesis
SIPA1L1	GO:0090630	ISS	BP	activation of GTPase activity
ZBTB1	GO:0000122	IBA	BP	negative regulation of transcription by RNA polymerase II
ZBTB1	GO:0000122	IDA	BP	negative regulation of transcription by RNA polymerase II
ZBTB1	GO:0000978	IBA	MF	RNA polymerase II cis-regulatory region sequence-specific DNA binding
ZBTB1	GO:0001227	IBA	MF	DNA-binding transcription repressor activity, RNA polymerase II-specific
ZBTB1	GO:0001817	IBA	BP	regulation of cytokine production
ZBTB1	GO:0002682	IBA	BP	regulation of immune system process
ZBTB1	GO:0002711	ISS	BP	positive regulation of T cell mediated immunity
ZBTB1	GO:0005515	IPI	MF	protein binding
ZBTB1	GO:0005634	IDA	CC	nucleus
ZBTB1	GO:0005654	IBA	CC	nucleoplasm
ZBTB1	GO:0005654	IDA	CC	nucleoplasm
ZBTB1	GO:0006281	IMP	BP	DNA repair
ZBTB1	GO:0006338	IMP	BP	chromatin remodeling
ZBTB1	GO:0006974	IMP	BP	DNA damage response
ZBTB1	GO:0016604	IDA	CC	nuclear body
ZBTB1	GO:0019985	IMP	BP	translesion synthesis
ZBTB1	GO:0030183	IEA	BP	B cell differentiation
ZBTB1	GO:0031965	IDA	CC	nuclear membrane
ZBTB1	GO:0032825	ISS	BP	positive regulation of natural killer cell differentiation
ZBTB1	GO:0033077	IEA	BP	T cell differentiation in thymus
ZBTB1	GO:0034644	IMP	BP	cellular response to UV
ZBTB1	GO:0042789	IDA	BP	mRNA transcription by RNA polymerase II
ZBTB1	GO:0042803	IDA	MF	protein homodimerization activity
ZBTB1	GO:0045087	IEA	BP	innate immune response
ZBTB1	GO:0045582	ISS	BP	positive regulation of T cell differentiation
ZBTB1	GO:0046872	IEA	MF	metal ion binding
ZBTB1	GO:0046982	IDA	MF	protein heterodimerization activity
ZBTB1	GO:0048538	ISS	BP	thymus development
ZBTB1	GO:0051260	IDA	BP	protein homooligomerization
ZBTB1	GO:0070530	IDA	MF	K63-linked polyubiquitin modification-dependent protein binding
ZBTB1	GO:2000176	ISS	BP	positive regulation of pro-T cell differentiation
TRIM9	GO:0005515	IPI	MF	protein binding
TRIM9	GO:0005737	IBA	CC	cytoplasm
TRIM9	GO:0005737	IDA	CC	cytoplasm
TRIM9	GO:0005856	IEA	CC	cytoskeleton
TRIM9	GO:0008021	IEA	CC	synaptic vesicle
TRIM9	GO:0008270	IEA	MF	zinc ion binding
TRIM9	GO:0016567	IEA	BP	protein ubiquitination
TRIM9	GO:0019904	IPI	MF	protein domain specific binding
TRIM9	GO:0030425	IDA	CC	dendrite
TRIM9	GO:0042803	IPI	MF	protein homodimerization activity
TRIM9	GO:0043161	IDA	BP	proteasome-mediated ubiquitin-dependent protein catabolic process
TRIM9	GO:0061630	IDA	MF	ubiquitin protein ligase activity
HIF1A	GO:0000302	IDA	BP	response to reactive oxygen species
HIF1A	GO:0000785	IDA	CC	chromatin
HIF1A	GO:0000785	ISA	CC	chromatin
HIF1A	GO:0000791	IEA	CC	euchromatin
HIF1A	GO:0000977	IBA	MF	RNA polymerase II transcription regulatory region sequence-specific DNA binding
HIF1A	GO:0000977	IDA	MF	RNA polymerase II transcription regulatory region sequence-specific DNA binding
HIF1A	GO:0000978	IMP	MF	RNA polymerase II cis-regulatory region sequence-specific DNA binding
HIF1A	GO:0000981	IBA	MF	DNA-binding transcription factor activity, RNA polymerase II-specific
HIF1A	GO:0000981	IDA	MF	DNA-binding transcription factor activity, RNA polymerase II-specific
HIF1A	GO:0000981	ISA	MF	DNA-binding transcription factor activity, RNA polymerase II-specific
HIF1A	GO:0000987	IMP	MF	cis-regulatory region sequence-specific DNA binding
HIF1A	GO:0001216	IMP	MF	DNA-binding transcription activator activity
HIF1A	GO:0001217	IMP	MF	DNA-binding transcription repressor activity
HIF1A	GO:0001223	IPI	MF	transcription coactivator binding
HIF1A	GO:0001228	IDA	MF	DNA-binding transcription activator activity, RNA polymerase II-specific
HIF1A	GO:0001228	IMP	MF	DNA-binding transcription activator activity, RNA polymerase II-specific
HIF1A	GO:0001525	IEA	BP	angiogenesis
HIF1A	GO:0001666	IDA	BP	response to hypoxia
HIF1A	GO:0001666	IMP	BP	response to hypoxia
HIF1A	GO:0001678	IDA	BP	intracellular glucose homeostasis
HIF1A	GO:0001755	IEA	BP	neural crest cell migration
HIF1A	GO:0001837	ISS	BP	epithelial to mesenchymal transition
HIF1A	GO:0001892	IEA	BP	embryonic placenta development
HIF1A	GO:0001922	IEA	BP	B-1 B cell homeostasis
HIF1A	GO:0001938	IC	BP	positive regulation of endothelial cell proliferation
HIF1A	GO:0001947	IEA	BP	heart looping
HIF1A	GO:0002039	EXP	MF	p53 binding
HIF1A	GO:0002039	IDA	MF	p53 binding
HIF1A	GO:0002039	IPI	MF	p53 binding
HIF1A	GO:0002052	IEA	BP	positive regulation of neuroblast proliferation
HIF1A	GO:0002062	IEA	BP	chondrocyte differentiation
HIF1A	GO:0002071	IEA	BP	glandular epithelial cell maturation
HIF1A	GO:0002248	ISS	BP	connective tissue replacement involved in inflammatory response wound healing
HIF1A	GO:0003151	IEA	BP	outflow tract morphogenesis
HIF1A	GO:0003208	IEA	BP	cardiac ventricle morphogenesis
HIF1A	GO:0003700	IDA	MF	DNA-binding transcription factor activity
HIF1A	GO:0005515	IPI	MF	protein binding
HIF1A	GO:0005634	IDA	CC	nucleus
HIF1A	GO:0005654	IDA	CC	nucleoplasm
HIF1A	GO:0005654	TAS	CC	nucleoplasm
HIF1A	GO:0005737	IDA	CC	cytoplasm
HIF1A	GO:0005829	IDA	CC	cytosol
HIF1A	GO:0005829	TAS	CC	cytosol
HIF1A	GO:0006089	IEA	BP	lactate metabolic process
HIF1A	GO:0006110	IDA	BP	regulation of glycolytic process
HIF1A	GO:0006355	IDA	BP	regulation of DNA-templated transcription
HIF1A	GO:0006357	IBA	BP	regulation of transcription by RNA polymerase II
HIF1A	GO:0006879	IEA	BP	intracellular iron ion homeostasis
HIF1A	GO:0007165	IMP	BP	signal transduction
HIF1A	GO:0007405	IEA	BP	neuroblast proliferation
HIF1A	GO:0007595	IEA	BP	lactation
HIF1A	GO:0008542	IEA	BP	visual learning
HIF1A	GO:0010039	IEP	BP	response to iron ion
HIF1A	GO:0010468	IDA	BP	regulation of gene expression
HIF1A	GO:0010573	IDA	BP	vascular endothelial growth factor production
HIF1A	GO:0010575	IDA	BP	positive regulation of vascular endothelial growth factor production
HIF1A	GO:0010575	IMP	BP	positive regulation of vascular endothelial growth factor production
HIF1A	GO:0010628	IDA	BP	positive regulation of gene expression
HIF1A	GO:0010628	IMP	BP	positive regulation of gene expression
HIF1A	GO:0010629	IMP	BP	negative regulation of gene expression
HIF1A	GO:0010634	ISS	BP	positive regulation of epithelial cell migration
HIF1A	GO:0014850	IEA	BP	response to muscle activity
HIF1A	GO:0016604	IDA	CC	nuclear body
HIF1A	GO:0016607	ISS	CC	nuclear speck
HIF1A	GO:0016922	IPI	MF	nuclear receptor binding
HIF1A	GO:0019896	IMP	BP	axonal transport of mitochondrion
HIF1A	GO:0019899	IPI	MF	enzyme binding
HIF1A	GO:0019901	IPI	MF	protein kinase binding
HIF1A	GO:0019904	IPI	MF	protein domain specific binding
HIF1A	GO:0021502	IEA	BP	neural fold elevation formation
HIF1A	GO:0021987	IEA	BP	cerebral cortex development
HIF1A	GO:0030282	IEA	BP	bone mineralization
HIF1A	GO:0030502	IEA	BP	negative regulation of bone mineralization
HIF1A	GO:0030949	IC	BP	positive regulation of vascular endothelial growth factor receptor signaling pathway
HIF1A	GO:0031514	IEA	CC	motile cilium
HIF1A	GO:0031625	EXP	MF	ubiquitin protein ligase binding
HIF1A	GO:0031625	IPI	MF	ubiquitin protein ligase binding
HIF1A	GO:0031929	IEA	BP	TOR signaling
HIF1A	GO:0032007	IEA	BP	negative regulation of TOR signaling
HIF1A	GO:0032364	IDA	BP	intracellular oxygen homeostasis
HIF1A	GO:0032722	TAS	BP	positive regulation of chemokine production
HIF1A	GO:0032909	IMP	BP	regulation of transforming growth factor beta2 production
HIF1A	GO:0032963	ISS	BP	collagen metabolic process
HIF1A	GO:0032991	IMP	CC	protein-containing complex
HIF1A	GO:0034599	IDA	BP	cellular response to oxidative stress
HIF1A	GO:0035162	IEA	BP	embryonic hemopoiesis
HIF1A	GO:0035773	IEA	BP	insulin secretion involved in cellular response to glucose stimulus
HIF1A	GO:0035774	IEA	BP	positive regulation of insulin secretion involved in cellular response to glucose stimulus
HIF1A	GO:0042541	IEA	BP	hemoglobin biosynthetic process
HIF1A	GO:0042826	IEA	MF	histone deacetylase binding
HIF1A	GO:0043536	IMP	BP	positive regulation of blood vessel endothelial cell migration
HIF1A	GO:0043565	IDA	MF	sequence-specific DNA binding
HIF1A	GO:0045648	IC	BP	positive regulation of erythrocyte differentiation
HIF1A	GO:0045766	IC	BP	positive regulation of angiogenesis
HIF1A	GO:0045766	IMP	BP	positive regulation of angiogenesis
HIF1A	GO:0045893	IDA	BP	positive regulation of DNA-templated transcription
HIF1A	GO:0045893	IMP	BP	positive regulation of DNA-templated transcription
HIF1A	GO:0045926	IEA	BP	negative regulation of growth
HIF1A	GO:0045944	IDA	BP	positive regulation of transcription by RNA polymerase II
HIF1A	GO:0045944	IGI	BP	positive regulation of transcription by RNA polymerase II
HIF1A	GO:0045944	IMP	BP	positive regulation of transcription by RNA polymerase II
HIF1A	GO:0046716	IEA	BP	muscle cell cellular homeostasis
HIF1A	GO:0046886	IDA	BP	positive regulation of hormone biosynthetic process
HIF1A	GO:0046982	IPI	MF	protein heterodimerization activity
HIF1A	GO:0048546	IEA	BP	digestive tract morphogenesis
HIF1A	GO:0051000	TAS	BP	positive regulation of nitric-oxide synthase activity
HIF1A	GO:0051402	IEA	BP	neuron apoptotic process
HIF1A	GO:0051541	ISS	BP	elastin metabolic process
HIF1A	GO:0051879	IDA	MF	Hsp90 protein binding
HIF1A	GO:0060574	IEA	BP	intestinal epithelial cell maturation
HIF1A	GO:0061030	IEA	BP	epithelial cell differentiation involved in mammary gland alveolus development
HIF1A	GO:0061072	IEA	BP	iris morphogenesis
HIF1A	GO:0061298	IEA	BP	retina vasculature development in camera-type eye
HIF1A	GO:0061629	IPI	MF	RNA polymerase II-specific DNA-binding transcription factor binding
HIF1A	GO:0070101	IDA	BP	positive regulation of chemokine-mediated signaling pathway
HIF1A	GO:0070244	IEA	BP	negative regulation of thymocyte apoptotic process
HIF1A	GO:0070888	IEA	MF	E-box binding
HIF1A	GO:0071347	IEP	BP	cellular response to interleukin-1
HIF1A	GO:0071456	IBA	BP	cellular response to hypoxia
HIF1A	GO:0071456	IDA	BP	cellular response to hypoxia
HIF1A	GO:0071456	IEP	BP	cellular response to hypoxia
HIF1A	GO:0071456	IMP	BP	cellular response to hypoxia
HIF1A	GO:0071542	IEA	BP	dopaminergic neuron differentiation
HIF1A	GO:0090575	IDA	CC	RNA polymerase II transcription regulator complex
HIF1A	GO:0097152	IEA	BP	mesenchymal cell apoptotic process
HIF1A	GO:0097411	IEA	BP	hypoxia-inducible factor-1alpha signaling pathway
HIF1A	GO:0098586	IDA	BP	cellular response to virus
HIF1A	GO:0140537	IPI	MF	transcription regulator activator activity
HIF1A	GO:1900017	IDA	BP	positive regulation of cytokine production involved in inflammatory response
HIF1A	GO:1901526	IEA	BP	positive regulation of mitophagy
HIF1A	GO:1902894	IMP	BP	negative regulation of miRNA transcription
HIF1A	GO:1902895	IDA	BP	positive regulation of miRNA transcription
HIF1A	GO:1902895	IMP	BP	positive regulation of miRNA transcription
HIF1A	GO:1903377	IDA	BP	negative regulation of oxidative stress-induced neuron intrinsic apoptotic signaling pathway
HIF1A	GO:1903715	IEA	BP	regulation of aerobic respiration
HIF1A	GO:1904115	IEA	CC	axon cytoplasm
HIF1A	GO:2000273	IMP	BP	positive regulation of signaling receptor activity
HIF1A	GO:2000378	IEA	BP	negative regulation of reactive oxygen species metabolic process
HIF1A	GO:2000434	IMP	BP	regulation of protein neddylation
HIF1A	GO:2001054	IEA	BP	negative regulation of mesenchymal cell apoptotic process
SNAPC1	GO:0000995	TAS	MF	RNA polymerase III general transcription initiation factor activity
SNAPC1	GO:0005515	IPI	MF	protein binding
SNAPC1	GO:0005654	IDA	CC	nucleoplasm
SNAPC1	GO:0005654	TAS	CC	nucleoplasm
SNAPC1	GO:0005730	IDA	CC	nucleolus
SNAPC1	GO:0016251	TAS	MF	RNA polymerase II general transcription initiation factor activity
SNAPC1	GO:0019185	IBA	CC	snRNA-activating protein complex
SNAPC1	GO:0042795	IBA	BP	snRNA transcription by RNA polymerase II
SNAPC1	GO:0042796	IBA	BP	snRNA transcription by RNA polymerase III
SNAPC1	GO:0043565	IBA	MF	sequence-specific DNA binding
REC8	GO:0000724	IEA	BP	double-strand break repair via homologous recombination
REC8	GO:0000776	IEA	CC	kinetochore
REC8	GO:0000800	IEA	CC	lateral element
REC8	GO:0001556	IEA	BP	oocyte maturation
REC8	GO:0001673	IEA	CC	male germ cell nucleus
REC8	GO:0003682	IBA	MF	chromatin binding
REC8	GO:0005515	IPI	MF	protein binding
REC8	GO:0005634	TAS	CC	nucleus
REC8	GO:0006302	IBA	BP	double-strand break repair
REC8	GO:0007062	TAS	BP	sister chromatid cohesion
REC8	GO:0007130	IEA	BP	synaptonemal complex assembly
REC8	GO:0007131	TAS	BP	reciprocal meiotic recombination
REC8	GO:0007141	IEA	BP	male meiosis I
REC8	GO:0007283	TAS	BP	spermatogenesis
REC8	GO:0007286	IEA	BP	spermatid development
REC8	GO:0008278	IBA	CC	cohesin complex
REC8	GO:0009566	IEA	BP	fertilization
REC8	GO:0030893	IEA	CC	meiotic cohesin complex
REC8	GO:0051177	IBA	BP	meiotic sister chromatid cohesion
REC8	GO:0051321	TAS	BP	meiotic cell cycle
REC8	GO:0072520	IEA	BP	seminiferous tubule development
WDR25	GO:0005515	IPI	MF	protein binding
ASB2	GO:0000151	IBA	CC	ubiquitin ligase complex
ASB2	GO:0000151	IDA	CC	ubiquitin ligase complex
ASB2	GO:0001725	IEA	CC	stress fiber
ASB2	GO:0001947	IEA	BP	heart looping
ASB2	GO:0005515	IPI	MF	protein binding
ASB2	GO:0005829	TAS	CC	cytosol
ASB2	GO:0006511	IBA	BP	ubiquitin-dependent protein catabolic process
ASB2	GO:0007165	TAS	BP	signal transduction
ASB2	GO:0016567	IBA	BP	protein ubiquitination
ASB2	GO:0016567	IDA	BP	protein ubiquitination
ASB2	GO:0016567	IEA	BP	protein ubiquitination
ASB2	GO:0030018	IEA	CC	Z disc
ASB2	GO:0030036	ISS	BP	actin cytoskeleton organization
ASB2	GO:0035556	IEA	BP	intracellular signal transduction
ASB2	GO:0035914	IEA	BP	skeletal muscle cell differentiation
ASB2	GO:0036336	ISS	BP	dendritic cell migration
ASB2	GO:0043161	IMP	BP	proteasome-mediated ubiquitin-dependent protein catabolic process
ASB2	GO:0043161	ISS	BP	proteasome-mediated ubiquitin-dependent protein catabolic process
ASB2	GO:0055007	IMP	BP	cardiac muscle cell differentiation
ASB2	GO:0055013	ISS	BP	cardiac muscle cell development
ASB2	GO:0061630	IDA	MF	ubiquitin protein ligase activity
ASB2	GO:0071800	ISS	BP	podosome assembly
ASB2	GO:0097602	IPI	MF	cullin family protein binding
OTUB2	GO:0004843	IBA	MF	cysteine-type deubiquitinase activity
OTUB2	GO:0004843	IDA	MF	cysteine-type deubiquitinase activity
OTUB2	GO:0004843	IMP	MF	cysteine-type deubiquitinase activity
OTUB2	GO:0005515	IPI	MF	protein binding
OTUB2	GO:0005634	HDA	CC	nucleus
OTUB2	GO:0006508	IEA	BP	proteolysis
OTUB2	GO:0016579	IMP	BP	protein deubiquitination
OTUB2	GO:0035871	IBA	BP	protein K11-linked deubiquitination
OTUB2	GO:0035871	IDA	BP	protein K11-linked deubiquitination
OTUB2	GO:0043130	IBA	MF	ubiquitin binding
OTUB2	GO:0070536	IBA	BP	protein K63-linked deubiquitination
OTUB2	GO:0070536	IDA	BP	protein K63-linked deubiquitination
OTUB2	GO:0071108	IBA	BP	protein K48-linked deubiquitination
OTUB2	GO:0071108	IDA	BP	protein K48-linked deubiquitination
OTUB2	GO:2000780	IBA	BP	negative regulation of double-strand break repair
IFI27L1	GO:0005515	IPI	MF	protein binding
IFI27L1	GO:0005739	IBA	CC	mitochondrion
IFI27L1	GO:0006915	IMP	BP	apoptotic process
IFI27L1	GO:0016020	IEA	CC	membrane
IFI27L1	GO:0097190	IBA	BP	apoptotic signaling pathway
IFI27L2	GO:0005739	IBA	CC	mitochondrion
IFI27L2	GO:0006915	IMP	BP	apoptotic process
IFI27L2	GO:0031966	IDA	CC	mitochondrial membrane
IFI27L2	GO:0097190	IBA	BP	apoptotic signaling pathway
PPP4R4	GO:0001835	IEA	BP	blastocyst hatching
PPP4R4	GO:0005515	IPI	MF	protein binding
PPP4R4	GO:0005737	IDA	CC	cytoplasm
PPP4R4	GO:0005829	IBA	CC	cytosol
PPP4R4	GO:0005829	IDA	CC	cytosol
PPP4R4	GO:0008287	IBA	CC	protein serine/threonine phosphatase complex
PPP4R4	GO:0008287	IDA	CC	protein serine/threonine phosphatase complex
PPP4R4	GO:0019888	IBA	MF	protein phosphatase regulator activity
PPP4R4	GO:0019888	IDA	MF	protein phosphatase regulator activity
PPP4R4	GO:0032515	IBA	BP	negative regulation of phosphoprotein phosphatase activity
PPP4R4	GO:0032515	IDA	BP	negative regulation of phosphoprotein phosphatase activity
PPP4R4	GO:0080163	IBA	BP	regulation of protein serine/threonine phosphatase activity
PPP4R4	GO:0080163	IDA	BP	regulation of protein serine/threonine phosphatase activity
HSPA2	GO:0000795	IEA	CC	synaptonemal complex
HSPA2	GO:0001673	IEA	CC	male germ cell nucleus
HSPA2	GO:0001934	IEA	BP	positive regulation of protein phosphorylation
HSPA2	GO:0005515	IPI	MF	protein binding
HSPA2	GO:0005524	IEA	MF	ATP binding
HSPA2	GO:0005634	HDA	CC	nucleus
HSPA2	GO:0005634	IBA	CC	nucleus
HSPA2	GO:0005737	IBA	CC	cytoplasm
HSPA2	GO:0005829	IBA	CC	cytosol
HSPA2	GO:0005829	IDA	CC	cytosol
HSPA2	GO:0005886	IBA	CC	plasma membrane
HSPA2	GO:0006986	TAS	BP	response to unfolded protein
HSPA2	GO:0007140	TAS	BP	male meiotic nuclear division
HSPA2	GO:0007141	IEA	BP	male meiosis I
HSPA2	GO:0007283	ISS	BP	spermatogenesis
HSPA2	GO:0007286	IEA	BP	spermatid development
HSPA2	GO:0009408	ISS	BP	response to heat
HSPA2	GO:0009409	ISS	BP	response to cold
HSPA2	GO:0009986	IEA	CC	cell surface
HSPA2	GO:0010971	IEA	BP	positive regulation of G2/M transition of mitotic cell cycle
HSPA2	GO:0016020	HDA	CC	membrane
HSPA2	GO:0016887	IBA	MF	ATP hydrolysis activity
HSPA2	GO:0019899	IPI	MF	enzyme binding
HSPA2	GO:0031072	IBA	MF	heat shock protein binding
HSPA2	GO:0036128	ISS	CC	CatSper complex
HSPA2	GO:0042026	IBA	BP	protein refolding
HSPA2	GO:0042026	IDA	BP	protein refolding
HSPA2	GO:0044183	IBA	MF	protein folding chaperone
HSPA2	GO:0048156	IEA	MF	tau protein binding
HSPA2	GO:0051082	IDA	MF	unfolded protein binding
HSPA2	GO:0051085	IBA	BP	chaperone cofactor-dependent protein refolding
HSPA2	GO:0051087	IEA	MF	protein-folding chaperone binding
HSPA2	GO:0051861	IEA	MF	glycolipid binding
HSPA2	GO:0070062	HDA	CC	extracellular exosome
HSPA2	GO:0070194	IEA	BP	synaptonemal complex disassembly
HSPA2	GO:0072562	HDA	CC	blood microparticle
HSPA2	GO:0072687	ISS	CC	meiotic spindle
HSPA2	GO:0090084	IDA	BP	negative regulation of inclusion body assembly
HSPA2	GO:0097718	IPI	MF	disordered domain specific binding
HSPA2	GO:0140662	IEA	MF	ATP-dependent protein folding chaperone
OTX2	GO:0000785	ISA	CC	chromatin
OTX2	GO:0000978	IBA	MF	RNA polymerase II cis-regulatory region sequence-specific DNA binding
OTX2	GO:0000978	IDA	MF	RNA polymerase II cis-regulatory region sequence-specific DNA binding
OTX2	GO:0000981	IBA	MF	DNA-binding transcription factor activity, RNA polymerase II-specific
OTX2	GO:0000981	ISA	MF	DNA-binding transcription factor activity, RNA polymerase II-specific
OTX2	GO:0001228	IDA	MF	DNA-binding transcription activator activity, RNA polymerase II-specific
OTX2	GO:0005515	IPI	MF	protein binding
OTX2	GO:0005634	IBA	CC	nucleus
OTX2	GO:0005634	IDA	CC	nucleus
OTX2	GO:0006357	IBA	BP	regulation of transcription by RNA polymerase II
OTX2	GO:0007411	IDA	BP	axon guidance
OTX2	GO:0008190	TAS	MF	eukaryotic initiation factor 4E binding
OTX2	GO:0008589	TAS	BP	regulation of smoothened signaling pathway
OTX2	GO:0030426	IDA	CC	growth cone
OTX2	GO:0030900	TAS	BP	forebrain development
OTX2	GO:0030901	TAS	BP	midbrain development
OTX2	GO:0032991	IDA	CC	protein-containing complex
OTX2	GO:0040019	ISS	BP	positive regulation of embryonic development
OTX2	GO:0040036	TAS	BP	regulation of fibroblast growth factor receptor signaling pathway
OTX2	GO:0045893	ISS	BP	positive regulation of DNA-templated transcription
OTX2	GO:0045944	IDA	BP	positive regulation of transcription by RNA polymerase II
OTX2	GO:0065003	IDA	BP	protein-containing complex assembly
OTX2	GO:0071542	IGI	BP	dopaminergic neuron differentiation
OTX2	GO:0071542	TAS	BP	dopaminergic neuron differentiation
OTX2	GO:0090009	ISS	BP	primitive streak formation
OTX2	GO:1990837	IDA	MF	sequence-specific double-stranded DNA binding
OTX2	GO:2000543	ISS	BP	positive regulation of gastrulation
GPR132	GO:0000082	IBA	BP	G1/S transition of mitotic cell cycle
GPR132	GO:0004930	IEA	MF	G protein-coupled receptor activity
GPR132	GO:0005886	TAS	CC	plasma membrane
GPR132	GO:0007186	IEA	BP	G protein-coupled receptor signaling pathway
GPR132	GO:0010972	IBA	BP	negative regulation of G2/M transition of mitotic cell cycle
JAG2	GO:0001501	IEA	BP	skeletal system development
JAG2	GO:0001701	IEA	BP	in utero embryonic development
JAG2	GO:0003016	IEA	BP	respiratory system process
JAG2	GO:0005112	IBA	MF	Notch binding
JAG2	GO:0005112	IPI	MF	Notch binding
JAG2	GO:0005509	IEA	MF	calcium ion binding
JAG2	GO:0005515	IPI	MF	protein binding
JAG2	GO:0005886	ISS	CC	plasma membrane
JAG2	GO:0005886	TAS	CC	plasma membrane
JAG2	GO:0007219	NAS	BP	Notch signaling pathway
JAG2	GO:0007283	IEP	BP	spermatogenesis
JAG2	GO:0008083	IDA	MF	growth factor activity
JAG2	GO:0009912	ISS	BP	auditory receptor cell fate commitment
JAG2	GO:0016331	IEA	BP	morphogenesis of embryonic epithelium
JAG2	GO:0030154	IDA	BP	cell differentiation
JAG2	GO:0030155	IEA	BP	regulation of cell adhesion
JAG2	GO:0030217	IDA	BP	T cell differentiation
JAG2	GO:0042127	IDA	BP	regulation of cell population proliferation
JAG2	GO:0042475	IEA	BP	odontogenesis of dentin-containing tooth
JAG2	GO:0042492	IEA	BP	gamma-delta T cell differentiation
JAG2	GO:0045061	IDA	BP	thymic T cell selection
JAG2	GO:0045747	ISS	BP	positive regulation of Notch signaling pathway
JAG2	GO:1990134	IEA	BP	epithelial cell apoptotic process involved in palatal shelf morphogenesis
PACS2	GO:0000045	IDA	BP	autophagosome assembly
PACS2	GO:0005515	IPI	MF	protein binding
PACS2	GO:0005739	IDA	CC	mitochondrion
PACS2	GO:0005783	IDA	CC	endoplasmic reticulum
PACS2	GO:0006915	IEA	BP	apoptotic process
PACS2	GO:0032469	IMP	BP	endoplasmic reticulum calcium ion homeostasis
PACS2	GO:0034497	IDA	BP	protein localization to phagophore assembly site
PACS2	GO:0044325	IBA	MF	transmembrane transporter binding
PACS2	GO:0072659	IBA	BP	protein localization to plasma membrane
PACS2	GO:0072659	IMP	BP	protein localization to plasma membrane
PACS2	GO:1990456	IMP	BP	mitochondrion-endoplasmic reticulum membrane tethering
RPS20P33	NA	NA	NA	NA
TEX22	GO:0001669	IEA	CC	acrosomal vesicle
MTA1-DT	NA	NA	NA	NA
MTA1	GO:0000122	IBA	BP	negative regulation of transcription by RNA polymerase II
MTA1	GO:0000978	IDA	MF	RNA polymerase II cis-regulatory region sequence-specific DNA binding
MTA1	GO:0000978	ISS	MF	RNA polymerase II cis-regulatory region sequence-specific DNA binding
MTA1	GO:0003682	IEA	MF	chromatin binding
MTA1	GO:0003713	IBA	MF	transcription coactivator activity
MTA1	GO:0003713	IMP	MF	transcription coactivator activity
MTA1	GO:0003714	IBA	MF	transcription corepressor activity
MTA1	GO:0003714	IMP	MF	transcription corepressor activity
MTA1	GO:0005515	IPI	MF	protein binding
MTA1	GO:0005634	IDA	CC	nucleus
MTA1	GO:0005635	IDA	CC	nuclear envelope
MTA1	GO:0005654	IBA	CC	nucleoplasm
MTA1	GO:0005654	IDA	CC	nucleoplasm
MTA1	GO:0005654	TAS	CC	nucleoplasm
MTA1	GO:0005737	IDA	CC	cytoplasm
MTA1	GO:0005829	IDA	CC	cytosol
MTA1	GO:0005874	IDA	CC	microtubule
MTA1	GO:0006302	IBA	BP	double-strand break repair
MTA1	GO:0006302	IMP	BP	double-strand break repair
MTA1	GO:0006338	IDA	BP	chromatin remodeling
MTA1	GO:0007165	TAS	BP	signal transduction
MTA1	GO:0010212	IBA	BP	response to ionizing radiation
MTA1	GO:0010212	IDA	BP	response to ionizing radiation
MTA1	GO:0016581	IBA	CC	NuRD complex
MTA1	GO:0016581	IDA	CC	NuRD complex
MTA1	GO:0016581	NAS	CC	NuRD complex
MTA1	GO:0032922	ISS	BP	circadian regulation of gene expression
MTA1	GO:0042659	NAS	BP	regulation of cell fate specification
MTA1	GO:0042826	IBA	MF	histone deacetylase binding
MTA1	GO:0043153	ISS	BP	entrainment of circadian clock by photoperiod
MTA1	GO:0043161	IMP	BP	proteasome-mediated ubiquitin-dependent protein catabolic process
MTA1	GO:0043231	IDA	CC	intracellular membrane-bounded organelle
MTA1	GO:0045475	ISS	BP	locomotor rhythm
MTA1	GO:0045814	IMP	BP	negative regulation of gene expression, epigenetic
MTA1	GO:0045892	NAS	BP	negative regulation of DNA-templated transcription
MTA1	GO:0045893	NAS	BP	positive regulation of DNA-templated transcription
MTA1	GO:0046872	IEA	MF	metal ion binding
MTA1	GO:0061629	IPI	MF	RNA polymerase II-specific DNA-binding transcription factor binding
MTA1	GO:1902499	IDA	BP	positive regulation of protein autoubiquitination
MTA1	GO:2000736	NAS	BP	regulation of stem cell differentiation
CRIP2	GO:0005515	IPI	MF	protein binding
CRIP2	GO:0005938	IEA	CC	cell cortex
CRIP2	GO:0008270	TAS	MF	zinc ion binding
CRIP2	GO:0008284	IEA	BP	positive regulation of cell population proliferation
CRIP2	GO:0030097	IEA	BP	hemopoiesis
BEGAIN	GO:0005515	IPI	MF	protein binding
BEGAIN	GO:0005737	IEA	CC	cytoplasm
BEGAIN	GO:0016020	IEA	CC	membrane
BEGAIN	GO:0045202	IBA	CC	synapse
BEGAIN	GO:0098962	IBA	BP	regulation of postsynaptic neurotransmitter receptor activity
VASH1	GO:0001525	IDA	BP	angiogenesis
VASH1	GO:0001937	IDA	BP	negative regulation of endothelial cell proliferation
VASH1	GO:0003779	IDA	MF	actin binding
VASH1	GO:0004181	IDA	MF	metallocarboxypeptidase activity
VASH1	GO:0004181	IMP	MF	metallocarboxypeptidase activity
VASH1	GO:0005515	IPI	MF	protein binding
VASH1	GO:0005615	IDA	CC	extracellular space
VASH1	GO:0005737	IBA	CC	cytoplasm
VASH1	GO:0005737	IDA	CC	cytoplasm
VASH1	GO:0005783	IDA	CC	endoplasmic reticulum
VASH1	GO:0006508	IDA	BP	proteolysis
VASH1	GO:0007049	IEA	BP	cell cycle
VASH1	GO:0009611	IDA	BP	response to wounding
VASH1	GO:0016525	IDA	BP	negative regulation of angiogenesis
VASH1	GO:0016525	IGI	BP	negative regulation of angiogenesis
VASH1	GO:0043537	IDA	BP	negative regulation of blood vessel endothelial cell migration
VASH1	GO:0045177	IDA	CC	apical part of cell
VASH1	GO:0045765	IBA	BP	regulation of angiogenesis
VASH1	GO:0051726	IEA	BP	regulation of cell cycle
VASH1	GO:0060716	IEA	BP	labyrinthine layer blood vessel development
VASH1	GO:0106423	IEA	MF	tubulin-tyrosine carboxypeptidase
VASH1	GO:1901491	IGI	BP	negative regulation of lymphangiogenesis
VASH1	GO:2000772	IMP	BP	regulation of cellular senescence
ENSG00000258301	NA	NA	NA	NA
ANGEL1	GO:0000175	IBA	MF	3'-5'-RNA exonuclease activity
ANGEL1	GO:0005634	IDA	CC	nucleus
ANGEL1	GO:0005783	IDA	CC	endoplasmic reticulum
ANGEL1	GO:0005801	IDA	CC	cis-Golgi network
ANGEL1	GO:0005829	IDA	CC	cytosol
ANGEL1	GO:0008190	IDA	MF	eukaryotic initiation factor 4E binding
ANGEL1	GO:0019904	IDA	MF	protein domain specific binding
ANGEL1	GO:0048471	IDA	CC	perinuclear region of cytoplasm
RPL22P2	NA	NA	NA	NA
IRF2BPL	GO:0000122	IDA	BP	negative regulation of transcription by RNA polymerase II
IRF2BPL	GO:0005515	IPI	MF	protein binding
IRF2BPL	GO:0005615	HDA	CC	extracellular space
IRF2BPL	GO:0005634	ISS	CC	nucleus
IRF2BPL	GO:0005634	NAS	CC	nucleus
IRF2BPL	GO:0005654	IDA	CC	nucleoplasm
IRF2BPL	GO:0007399	IMP	BP	nervous system development
IRF2BPL	GO:0016567	IEA	BP	protein ubiquitination
IRF2BPL	GO:0045944	IDA	BP	positive regulation of transcription by RNA polymerase II
IRF2BPL	GO:0046543	ISS	BP	development of secondary female sexual characteristics
IRF2BPL	GO:0046872	IEA	MF	metal ion binding
IRF2BPL	GO:0061630	IDA	MF	ubiquitin protein ligase activity
ENSG00000273729	NA	NA	NA	NA
LINC02288	NA	NA	NA	NA
LINC02289	NA	NA	NA	NA
LRRC74A	NA	NA	NA	NA
CKB	GO:0004111	IBA	MF	creatine kinase activity
CKB	GO:0004111	ISS	MF	creatine kinase activity
CKB	GO:0005515	IPI	MF	protein binding
CKB	GO:0005524	IEA	MF	ATP binding
CKB	GO:0005615	IBA	CC	extracellular space
CKB	GO:0005615	ISS	CC	extracellular space
CKB	GO:0005739	ISS	CC	mitochondrion
CKB	GO:0005829	IDA	CC	cytosol
CKB	GO:0005829	TAS	CC	cytosol
CKB	GO:0005886	IEA	CC	plasma membrane
CKB	GO:0016310	IEA	BP	phosphorylation
CKB	GO:0021762	HEP	BP	substantia nigra development
CKB	GO:0031625	IPI	MF	ubiquitin protein ligase binding
CKB	GO:0046314	IBA	BP	phosphocreatine biosynthetic process
CKB	GO:0070062	HDA	CC	extracellular exosome
CKB	GO:0140651	IEA	BP	futile creatine cycle
COA8	GO:0000302	IDA	BP	response to reactive oxygen species
COA8	GO:0005739	IBA	CC	mitochondrion
COA8	GO:0005739	IDA	CC	mitochondrion
COA8	GO:0033617	IDA	BP	mitochondrial cytochrome c oxidase assembly
COA8	GO:0033617	IMP	BP	mitochondrial cytochrome c oxidase assembly
COA8	GO:0050821	IDA	BP	protein stabilization
COA8	GO:0097193	IEA	BP	intrinsic apoptotic signaling pathway
COA8	GO:0099617	IDA	CC	matrix side of mitochondrial inner membrane
COA8	GO:1903427	IMP	BP	negative regulation of reactive oxygen species biosynthetic process
COA8	GO:1904960	IDA	BP	positive regulation of cytochrome-c oxidase activity
COA8	GO:1904960	IMP	BP	positive regulation of cytochrome-c oxidase activity
PRKD1	GO:0000421	IDA	CC	autophagosome membrane
PRKD1	GO:0001525	IEA	BP	angiogenesis
PRKD1	GO:0001938	IGI	BP	positive regulation of endothelial cell proliferation
PRKD1	GO:0004674	IBA	MF	protein serine/threonine kinase activity
PRKD1	GO:0004674	IDA	MF	protein serine/threonine kinase activity
PRKD1	GO:0004674	IMP	MF	protein serine/threonine kinase activity
PRKD1	GO:0004674	TAS	MF	protein serine/threonine kinase activity
PRKD1	GO:0004697	IDA	MF	diacylglycerol-dependent serine/threonine kinase activity
PRKD1	GO:0004697	TAS	MF	diacylglycerol-dependent serine/threonine kinase activity
PRKD1	GO:0005080	IEA	MF	protein kinase C binding
PRKD1	GO:0005515	IPI	MF	protein binding
PRKD1	GO:0005524	IEA	MF	ATP binding
PRKD1	GO:0005634	IEA	CC	nucleus
PRKD1	GO:0005794	IDA	CC	Golgi apparatus
PRKD1	GO:0005802	IDA	CC	trans-Golgi network
PRKD1	GO:0005829	IBA	CC	cytosol
PRKD1	GO:0005829	IDA	CC	cytosol
PRKD1	GO:0005829	ISS	CC	cytosol
PRKD1	GO:0005829	TAS	CC	cytosol
PRKD1	GO:0005886	IDA	CC	plasma membrane
PRKD1	GO:0005911	IEA	CC	cell-cell junction
PRKD1	GO:0005938	IEA	CC	cell cortex
PRKD1	GO:0006915	IEA	BP	apoptotic process
PRKD1	GO:0006954	IEA	BP	inflammatory response
PRKD1	GO:0007030	IMP	BP	Golgi organization
PRKD1	GO:0007165	TAS	BP	signal transduction
PRKD1	GO:0007200	IBA	BP	phospholipase C-activating G protein-coupled receptor signaling pathway
PRKD1	GO:0007229	TAS	BP	integrin-mediated signaling pathway
PRKD1	GO:0007399	IEA	BP	nervous system development
PRKD1	GO:0010508	IMP	BP	positive regulation of autophagy
PRKD1	GO:0010595	IMP	BP	positive regulation of endothelial cell migration
PRKD1	GO:0010628	IEA	BP	positive regulation of gene expression
PRKD1	GO:0010837	ISS	BP	regulation of keratinocyte proliferation
PRKD1	GO:0010976	IMP	BP	positive regulation of neuron projection development
PRKD1	GO:0014723	IEA	BP	regulation of skeletal muscle contraction by modulation of calcium ion sensitivity of myofibril
PRKD1	GO:0016301	IDA	MF	kinase activity
PRKD1	GO:0018105	IDA	BP	peptidyl-serine phosphorylation
PRKD1	GO:0018105	IMP	BP	peptidyl-serine phosphorylation
PRKD1	GO:0018107	IMP	BP	peptidyl-threonine phosphorylation
PRKD1	GO:0018107	ISS	BP	peptidyl-threonine phosphorylation
PRKD1	GO:0030018	IEA	CC	Z disc
PRKD1	GO:0030148	TAS	BP	sphingolipid biosynthetic process
PRKD1	GO:0030154	IEA	BP	cell differentiation
PRKD1	GO:0031072	IEA	MF	heat shock protein binding
PRKD1	GO:0033138	IEA	BP	positive regulation of peptidyl-serine phosphorylation
PRKD1	GO:0034198	IMP	BP	cellular response to amino acid starvation
PRKD1	GO:0034599	IDA	BP	cellular response to oxidative stress
PRKD1	GO:0035556	IBA	BP	intracellular signal transduction
PRKD1	GO:0035556	IMP	BP	intracellular signal transduction
PRKD1	GO:0035924	IGI	BP	cellular response to vascular endothelial growth factor stimulus
PRKD1	GO:0035924	IMP	BP	cellular response to vascular endothelial growth factor stimulus
PRKD1	GO:0038033	IMP	BP	positive regulation of endothelial cell chemotaxis by VEGF-activated vascular endothelial growth factor receptor signaling pathway
PRKD1	GO:0042307	IEA	BP	positive regulation of protein import into nucleus
PRKD1	GO:0042802	IPI	MF	identical protein binding
PRKD1	GO:0043123	IMP	BP	positive regulation of canonical NF-kappaB signal transduction
PRKD1	GO:0043536	IGI	BP	positive regulation of blood vessel endothelial cell migration
PRKD1	GO:0043536	IMP	BP	positive regulation of blood vessel endothelial cell migration
PRKD1	GO:0045087	IEA	BP	innate immune response
PRKD1	GO:0045669	ISS	BP	positive regulation of osteoblast differentiation
PRKD1	GO:0045766	IGI	BP	positive regulation of angiogenesis
PRKD1	GO:0045766	IMP	BP	positive regulation of angiogenesis
PRKD1	GO:0045793	IEA	BP	positive regulation of cell size
PRKD1	GO:0045806	TAS	BP	negative regulation of endocytosis
PRKD1	GO:0045944	IGI	BP	positive regulation of transcription by RNA polymerase II
PRKD1	GO:0045944	IMP	BP	positive regulation of transcription by RNA polymerase II
PRKD1	GO:0046777	IDA	BP	protein autophosphorylation
PRKD1	GO:0046777	TAS	BP	protein autophosphorylation
PRKD1	GO:0046827	IEA	BP	positive regulation of protein export from nucleus
PRKD1	GO:0046872	IEA	MF	metal ion binding
PRKD1	GO:0048010	IGI	BP	vascular endothelial growth factor receptor signaling pathway
PRKD1	GO:0048010	IMP	BP	vascular endothelial growth factor receptor signaling pathway
PRKD1	GO:0048193	ISS	BP	Golgi vesicle transport
PRKD1	GO:0048471	IEA	CC	perinuclear region of cytoplasm
PRKD1	GO:0050829	IEA	BP	defense response to Gram-negative bacterium
PRKD1	GO:0051092	IMP	BP	positive regulation of NF-kappaB transcription factor activity
PRKD1	GO:0051279	IEA	BP	regulation of release of sequestered calcium ion into cytosol
PRKD1	GO:0051897	IDA	BP	positive regulation of phosphatidylinositol 3-kinase/protein kinase B signal transduction
PRKD1	GO:0060298	IEA	BP	positive regulation of sarcomere organization
PRKD1	GO:0071447	IMP	BP	cellular response to hydroperoxide
PRKD1	GO:0071874	IEA	BP	cellular response to norepinephrine stimulus
PRKD1	GO:0090277	IEA	BP	positive regulation of peptide hormone secretion
PRKD1	GO:0106310	IGI	MF	protein serine kinase activity
PRKD1	GO:0141038	IDA	MF	phosphatidylinositol 3-kinase activator activity
PRKD1	GO:1900227	ISS	BP	positive regulation of NLRP3 inflammasome complex assembly
PRKD1	GO:1904385	IEA	BP	cellular response to angiotensin
PRKD1	GO:1904628	IEA	BP	cellular response to phorbol 13-acetate 12-myristate
PRKD1	GO:1990859	IEA	BP	cellular response to endothelin
PRKD1	GO:2001028	IGI	BP	positive regulation of endothelial cell chemotaxis
PRKD1	GO:2001028	IMP	BP	positive regulation of endothelial cell chemotaxis
PRKD1	GO:2001044	TAS	BP	regulation of integrin-mediated signaling pathway
DMAC2L	GO:0005737	IBA	CC	cytoplasm
DMAC2L	GO:0005743	TAS	CC	mitochondrial inner membrane
DMAC2L	GO:0006754	IEA	BP	ATP biosynthetic process
DMAC2L	GO:0015078	NAS	MF	proton transmembrane transporter activity
DMAC2L	GO:0045263	IEA	CC	proton-transporting ATP synthase complex, coupling factor F(o)
DMAC2L	GO:0046872	IEA	MF	metal ion binding
DMAC2L	GO:1902600	NAS	BP	proton transmembrane transport
DIO2	GO:0001514	NAS	BP	selenocysteine incorporation
DIO2	GO:0004800	IBA	MF	thyroxine 5'-deiodinase activity
DIO2	GO:0004800	IDA	MF	thyroxine 5'-deiodinase activity
DIO2	GO:0004800	TAS	MF	thyroxine 5'-deiodinase activity
DIO2	GO:0005886	TAS	CC	plasma membrane
DIO2	GO:0006590	TAS	BP	thyroid hormone generation
DIO2	GO:0008430	IC	MF	selenium binding
DIO2	GO:0016020	IC	CC	membrane
DIO2	GO:0031625	IPI	MF	ubiquitin protein ligase binding
DIO2	GO:0032496	IEA	BP	response to lipopolysaccharide
DIO2	GO:0033798	IDA	MF	thyroxine 5-deiodinase activity
DIO2	GO:0042403	IBA	BP	thyroid hormone metabolic process
DIO2	GO:0042403	IDA	BP	thyroid hormone metabolic process
DIO2	GO:0042446	IEA	BP	hormone biosynthetic process
DIO2	GO:0120162	ISS	BP	positive regulation of cold-induced thermogenesis
RTN1	GO:0000139	IDA	CC	Golgi membrane
RTN1	GO:0005515	IPI	MF	protein binding
RTN1	GO:0005783	IDA	CC	endoplasmic reticulum
RTN1	GO:0005789	IBA	CC	endoplasmic reticulum membrane
RTN1	GO:0005789	TAS	CC	endoplasmic reticulum membrane
RTN1	GO:0007420	IBA	BP	brain development
RTN1	GO:0014069	IBA	CC	postsynaptic density
RTN1	GO:0030182	IBA	BP	neuron differentiation
RTN1	GO:0030425	IEA	CC	dendrite
RTN1	GO:0043005	IBA	CC	neuron projection
RTN1	GO:0043025	IEA	CC	neuronal cell body
RTN1	GO:0071787	IBA	BP	endoplasmic reticulum tubular network formation
RTN1	GO:1902430	IDA	BP	negative regulation of amyloid-beta formation
CDKN3	GO:0000079	TAS	BP	regulation of cyclin-dependent protein serine/threonine kinase activity
CDKN3	GO:0000082	TAS	BP	G1/S transition of mitotic cell cycle
CDKN3	GO:0004722	IDA	MF	protein serine/threonine phosphatase activity
CDKN3	GO:0004725	IBA	MF	protein tyrosine phosphatase activity
CDKN3	GO:0004725	IDA	MF	protein tyrosine phosphatase activity
CDKN3	GO:0005515	IPI	MF	protein binding
CDKN3	GO:0005634	IBA	CC	nucleus
CDKN3	GO:0005737	IBA	CC	cytoplasm
CDKN3	GO:0005829	IDA	CC	cytosol
CDKN3	GO:0008138	TAS	MF	protein tyrosine/serine/threonine phosphatase activity
CDKN3	GO:0008285	TAS	BP	negative regulation of cell population proliferation
CDKN3	GO:0016311	IEA	BP	dephosphorylation
CDKN3	GO:0017018	IEA	MF	myosin phosphatase activity
CDKN3	GO:0048471	IDA	CC	perinuclear region of cytoplasm
CDKN3	GO:0051726	IDA	BP	regulation of cell cycle
ARHGAP5	GO:0002053	IEA	BP	positive regulation of mesenchymal cell proliferation
ARHGAP5	GO:0003924	TAS	MF	GTPase activity
ARHGAP5	GO:0005096	IBA	MF	GTPase activator activity
ARHGAP5	GO:0005096	TAS	MF	GTPase activator activity
ARHGAP5	GO:0005515	IPI	MF	protein binding
ARHGAP5	GO:0005737	TAS	CC	cytoplasm
ARHGAP5	GO:0005783	IDA	CC	endoplasmic reticulum
ARHGAP5	GO:0005829	IBA	CC	cytosol
ARHGAP5	GO:0005829	IDA	CC	cytosol
ARHGAP5	GO:0005829	TAS	CC	cytosol
ARHGAP5	GO:0005886	IEA	CC	plasma membrane
ARHGAP5	GO:0007155	TAS	BP	cell adhesion
ARHGAP5	GO:0007266	IBA	BP	Rho protein signal transduction
ARHGAP5	GO:0008361	IBA	BP	regulation of cell size
ARHGAP5	GO:0010631	IEA	BP	epithelial cell migration
ARHGAP5	GO:0010634	IEA	BP	positive regulation of epithelial cell migration
ARHGAP5	GO:0030879	IEA	BP	mammary gland development
ARHGAP5	GO:0042169	IPI	MF	SH2 domain binding
ARHGAP5	GO:0051056	TAS	BP	regulation of small GTPase mediated signal transduction
NDRG2	GO:0001818	IEA	BP	negative regulation of cytokine production
NDRG2	GO:0003674	ND	MF	molecular_function
NDRG2	GO:0005515	IPI	MF	protein binding
NDRG2	GO:0005634	IEA	CC	nucleus
NDRG2	GO:0005737	IBA	CC	cytoplasm
NDRG2	GO:0005794	IDA	CC	Golgi apparatus
NDRG2	GO:0005829	NAS	CC	cytosol
NDRG2	GO:0007165	IBA	BP	signal transduction
NDRG2	GO:0010574	IEA	BP	regulation of vascular endothelial growth factor production
NDRG2	GO:0016055	IEA	BP	Wnt signaling pathway
NDRG2	GO:0021762	HEP	BP	substantia nigra development
NDRG2	GO:0030154	IEA	BP	cell differentiation
NDRG2	GO:0030426	IEA	CC	growth cone
NDRG2	GO:0048471	IEA	CC	perinuclear region of cytoplasm
NDRG2	GO:0070062	HDA	CC	extracellular exosome
NDRG2	GO:0070373	IEA	BP	negative regulation of ERK1 and ERK2 cascade
NDRG2	GO:0090361	IEA	BP	regulation of platelet-derived growth factor production
NDRG2	GO:1904706	IEA	BP	negative regulation of vascular associated smooth muscle cell proliferation
NDRG2	GO:1990874	IEA	BP	vascular associated smooth muscle cell proliferation
SYNE2	GO:0003779	ISS	MF	actin binding
SYNE2	GO:0005515	IPI	MF	protein binding
SYNE2	GO:0005634	IDA	CC	nucleus
SYNE2	GO:0005635	IDA	CC	nuclear envelope
SYNE2	GO:0005640	IEA	CC	nuclear outer membrane
SYNE2	GO:0005654	IEA	CC	nucleoplasm
SYNE2	GO:0005737	IDA	CC	cytoplasm
SYNE2	GO:0005739	IDA	CC	mitochondrion
SYNE2	GO:0005925	IDA	CC	focal adhesion
SYNE2	GO:0007097	IMP	BP	nuclear migration
SYNE2	GO:0016529	IDA	CC	sarcoplasmic reticulum
SYNE2	GO:0021817	IEA	BP	nucleokinesis involved in cell motility in cerebral cortex radial glia guided migration
SYNE2	GO:0030018	IDA	CC	Z disc
SYNE2	GO:0030335	ISS	BP	positive regulation of cell migration
SYNE2	GO:0031022	ISS	BP	nuclear migration along microfilament
SYNE2	GO:0031258	IDA	CC	lamellipodium membrane
SYNE2	GO:0031527	IDA	CC	filopodium membrane
SYNE2	GO:0031965	IDA	CC	nuclear membrane
SYNE2	GO:0031981	IDA	CC	nuclear lumen
SYNE2	GO:0033017	IEA	CC	sarcoplasmic reticulum membrane
SYNE2	GO:0034993	IDA	CC	meiotic nuclear membrane microtubule tethering complex
SYNE2	GO:0045111	IDA	CC	intermediate filament cytoskeleton
SYNE2	GO:0051642	IMP	BP	centrosome localization
SYNE2	GO:0070062	HDA	CC	extracellular exosome
SYNE2	GO:0140444	IDA	MF	cytoskeleton-nuclear membrane anchor activity
SYNE2	GO:1902017	IEA	BP	regulation of cilium assembly
CEP170B	GO:0005737	IEA	CC	cytoplasm
CEP170B	GO:0005874	IEA	CC	microtubule
DHRS4L2	GO:0004090	IBA	MF	carbonyl reductase (NADPH) activity
DHRS4L2	GO:0005576	IEA	CC	extracellular region
DHRS4L2	GO:0005777	IBA	CC	peroxisome
DHRS4L2	GO:0042574	IBA	BP	retinal metabolic process
BRF1	GO:0000126	IBA	CC	transcription factor TFIIIB complex
BRF1	GO:0000126	NAS	CC	transcription factor TFIIIB complex
BRF1	GO:0000995	IBA	MF	RNA polymerase III general transcription initiation factor activity
BRF1	GO:0001006	IBA	MF	RNA polymerase III type 3 promoter sequence-specific DNA binding
BRF1	GO:0005515	IPI	MF	protein binding
BRF1	GO:0005634	IBA	CC	nucleus
BRF1	GO:0005654	TAS	CC	nucleoplasm
BRF1	GO:0006352	IBA	BP	DNA-templated transcription initiation
BRF1	GO:0006383	IBA	BP	transcription by RNA polymerase III
BRF1	GO:0006384	TAS	BP	transcription initiation at RNA polymerase III promoter
BRF1	GO:0009303	TAS	BP	rRNA transcription
BRF1	GO:0009304	TAS	BP	tRNA transcription
BRF1	GO:0017025	IEA	MF	TBP-class protein binding
BRF1	GO:0045945	IEA	BP	positive regulation of transcription by RNA polymerase III
BRF1	GO:0046872	IEA	MF	metal ion binding
BRF1	GO:0070897	IEA	BP	transcription preinitiation complex assembly
BRF1	GO:0097550	IBA	CC	transcription preinitiation complex
NID2	GO:0005201	ISS	MF	extracellular matrix structural constituent
NID2	GO:0005201	RCA	MF	extracellular matrix structural constituent
NID2	GO:0005509	IEA	MF	calcium ion binding
NID2	GO:0005515	IPI	MF	protein binding
NID2	GO:0005518	TAS	MF	collagen binding
NID2	GO:0005576	TAS	CC	extracellular region
NID2	GO:0005604	IBA	CC	basement membrane
NID2	GO:0005604	IDA	CC	basement membrane
NID2	GO:0005615	IBA	CC	extracellular space
NID2	GO:0005886	IDA	CC	plasma membrane
NID2	GO:0007155	TAS	BP	cell adhesion
NID2	GO:0007160	IBA	BP	cell-matrix adhesion
NID2	GO:0062023	HDA	CC	collagen-containing extracellular matrix
NID2	GO:0070062	HDA	CC	extracellular exosome
NID2	GO:0071711	TAS	BP	basement membrane organization
ZFHX2	GO:0000785	ISA	CC	chromatin
ZFHX2	GO:0000978	IBA	MF	RNA polymerase II cis-regulatory region sequence-specific DNA binding
ZFHX2	GO:0000981	IBA	MF	DNA-binding transcription factor activity, RNA polymerase II-specific
ZFHX2	GO:0000981	ISA	MF	DNA-binding transcription factor activity, RNA polymerase II-specific
ZFHX2	GO:0005515	IPI	MF	protein binding
ZFHX2	GO:0005634	IBA	CC	nucleus
ZFHX2	GO:0005634	IDA	CC	nucleus
ZFHX2	GO:0006357	IBA	BP	regulation of transcription by RNA polymerase II
ZFHX2	GO:0008270	IEA	MF	zinc ion binding
ZFHX2	GO:0030534	IEA	BP	adult behavior
ZFHX2	GO:0045664	IBA	BP	regulation of neuron differentiation
ZFHX2	GO:0051930	IMP	BP	regulation of sensory perception of pain
JPH4	GO:0001817	IEA	BP	regulation of cytokine production
JPH4	GO:0005515	IPI	MF	protein binding
JPH4	GO:0005789	IBA	CC	endoplasmic reticulum membrane
JPH4	GO:0005790	IEA	CC	smooth endoplasmic reticulum
JPH4	GO:0005886	IBA	CC	plasma membrane
JPH4	GO:0007612	IEA	BP	learning
JPH4	GO:0014701	TAS	CC	junctional sarcoplasmic reticulum membrane
JPH4	GO:0030314	IBA	CC	junctional membrane complex
JPH4	GO:0043198	IEA	CC	dendritic shaft
JPH4	GO:0048167	IBA	BP	regulation of synaptic plasticity
JPH4	GO:0050885	IEA	BP	neuromuscular process controlling balance
JPH4	GO:0060314	TAS	BP	regulation of ryanodine-sensitive calcium-release channel activity
JPH4	GO:0060402	TAS	BP	calcium ion transport into cytosol
JPH4	GO:2001256	IEA	BP	regulation of store-operated calcium entry
CCDC88C	GO:0001932	ISS	BP	regulation of protein phosphorylation
CCDC88C	GO:0001965	IPI	MF	G-protein alpha-subunit binding
CCDC88C	GO:0003383	IDA	BP	apical constriction
CCDC88C	GO:0005085	IDA	MF	guanyl-nucleotide exchange factor activity
CCDC88C	GO:0005109	IPI	MF	frizzled binding
CCDC88C	GO:0005515	IPI	MF	protein binding
CCDC88C	GO:0005737	IBA	CC	cytoplasm
CCDC88C	GO:0005737	IDA	CC	cytoplasm
CCDC88C	GO:0005813	IBA	CC	centrosome
CCDC88C	GO:0007264	IDA	BP	small GTPase-mediated signal transduction
CCDC88C	GO:0008017	IBA	MF	microtubule binding
CCDC88C	GO:0030054	IDA	CC	cell junction
CCDC88C	GO:0030054	IMP	CC	cell junction
CCDC88C	GO:0030165	ISS	MF	PDZ domain binding
CCDC88C	GO:0030705	IBA	BP	cytoskeleton-dependent intracellular transport
CCDC88C	GO:0031098	IMP	BP	stress-activated protein kinase signaling cascade
CCDC88C	GO:0031122	IBA	BP	cytoplasmic microtubule organization
CCDC88C	GO:0031648	ISS	BP	protein destabilization
CCDC88C	GO:0035567	IMP	BP	non-canonical Wnt signaling pathway
CCDC88C	GO:0042802	ISS	MF	identical protein binding
CCDC88C	GO:0043621	ISS	MF	protein self-association
CCDC88C	GO:0051959	IBA	MF	dynein light intermediate chain binding
CCDC88C	GO:0070161	IEA	CC	anchoring junction
CCDC88C	GO:0090090	IMP	BP	negative regulation of canonical Wnt signaling pathway
GMPR2	GO:0003920	IDA	MF	GMP reductase activity
GMPR2	GO:0005515	IPI	MF	protein binding
GMPR2	GO:0005829	TAS	CC	cytosol
GMPR2	GO:0006144	IEA	BP	purine nucleobase metabolic process
GMPR2	GO:0046037	IDA	BP	GMP metabolic process
GMPR2	GO:0046872	IEA	MF	metal ion binding
GMPR2	GO:1902560	IEA	CC	GMP reductase complex
CDH24	GO:0000902	IBA	BP	cell morphogenesis
CDH24	GO:0005509	IBA	MF	calcium ion binding
CDH24	GO:0005509	IDA	MF	calcium ion binding
CDH24	GO:0005886	TAS	CC	plasma membrane
CDH24	GO:0005911	IDA	CC	cell-cell junction
CDH24	GO:0005912	IBA	CC	adherens junction
CDH24	GO:0007043	IBA	BP	cell-cell junction assembly
CDH24	GO:0007156	IEA	BP	homophilic cell adhesion via plasma membrane adhesion molecules
CDH24	GO:0007275	IBA	BP	multicellular organism development
CDH24	GO:0016339	IBA	BP	calcium-dependent cell-cell adhesion via plasma membrane cell adhesion molecules
CDH24	GO:0016342	IBA	CC	catenin complex
CDH24	GO:0034332	IBA	BP	adherens junction organization
CDH24	GO:0044331	IBA	BP	cell-cell adhesion mediated by cadherin
CDH24	GO:0045296	IBA	MF	cadherin binding
CDH24	GO:0098609	IDA	BP	cell-cell adhesion
MBIP	GO:0000122	IDA	BP	negative regulation of transcription by RNA polymerase II
MBIP	GO:0004860	IDA	MF	protein kinase inhibitor activity
MBIP	GO:0005515	IPI	MF	protein binding
MBIP	GO:0005654	IDA	CC	nucleoplasm
MBIP	GO:0005654	TAS	CC	nucleoplasm
MBIP	GO:0005730	IDA	CC	nucleolus
MBIP	GO:0005829	IBA	CC	cytosol
MBIP	GO:0005829	IDA	CC	cytosol
MBIP	GO:0006355	IMP	BP	regulation of DNA-templated transcription
MBIP	GO:0006355	ISS	BP	regulation of DNA-templated transcription
MBIP	GO:0006357	IDA	BP	regulation of transcription by RNA polymerase II
MBIP	GO:0006357	ISS	BP	regulation of transcription by RNA polymerase II
MBIP	GO:0010628	IDA	BP	positive regulation of gene expression
MBIP	GO:0042802	IPI	MF	identical protein binding
MBIP	GO:0045995	ISO	BP	regulation of embryonic development
MBIP	GO:0045995	ISS	BP	regulation of embryonic development
MBIP	GO:0046330	IDA	BP	positive regulation of JNK cascade
MBIP	GO:0051302	IDA	BP	regulation of cell division
MBIP	GO:0051302	ISS	BP	regulation of cell division
MBIP	GO:0051726	IMP	BP	regulation of cell cycle
MBIP	GO:0051726	ISS	BP	regulation of cell cycle
MBIP	GO:0072686	NAS	CC	mitotic spindle
MBIP	GO:0090043	IMP	BP	regulation of tubulin deacetylation
MBIP	GO:0090043	ISS	BP	regulation of tubulin deacetylation
MBIP	GO:0140672	IDA	CC	ATAC complex
MBIP	GO:0140672	ISO	CC	ATAC complex
ATXN3	GO:0000226	IMP	BP	microtubule cytoskeleton organization
ATXN3	GO:0004843	IBA	MF	cysteine-type deubiquitinase activity
ATXN3	GO:0004843	IDA	MF	cysteine-type deubiquitinase activity
ATXN3	GO:0004843	ISS	MF	cysteine-type deubiquitinase activity
ATXN3	GO:0004843	TAS	MF	cysteine-type deubiquitinase activity
ATXN3	GO:0005515	IPI	MF	protein binding
ATXN3	GO:0005634	IBA	CC	nucleus
ATXN3	GO:0005634	IDA	CC	nucleus
ATXN3	GO:0005654	IDA	CC	nucleoplasm
ATXN3	GO:0005654	TAS	CC	nucleoplasm
ATXN3	GO:0005730	IDA	CC	nucleolus
ATXN3	GO:0005737	TAS	CC	cytoplasm
ATXN3	GO:0005759	ISS	CC	mitochondrial matrix
ATXN3	GO:0005765	IDA	CC	lysosomal membrane
ATXN3	GO:0005789	IDA	CC	endoplasmic reticulum membrane
ATXN3	GO:0005829	IDA	CC	cytosol
ATXN3	GO:0005829	TAS	CC	cytosol
ATXN3	GO:0005886	IDA	CC	plasma membrane
ATXN3	GO:0006289	TAS	BP	nucleotide-excision repair
ATXN3	GO:0006511	ISS	BP	ubiquitin-dependent protein catabolic process
ATXN3	GO:0006515	ISS	BP	protein quality control for misfolded or incompletely synthesized proteins
ATXN3	GO:0007268	TAS	BP	chemical synaptic transmission
ATXN3	GO:0007399	TAS	BP	nervous system development
ATXN3	GO:0010810	IMP	BP	regulation of cell-substrate adhesion
ATXN3	GO:0016363	IEA	CC	nuclear matrix
ATXN3	GO:0016579	IBA	BP	protein deubiquitination
ATXN3	GO:0030036	IMP	BP	actin cytoskeleton organization
ATXN3	GO:0031625	IPI	MF	ubiquitin protein ligase binding
ATXN3	GO:0031625	ISS	MF	ubiquitin protein ligase binding
ATXN3	GO:0031966	ISS	CC	mitochondrial membrane
ATXN3	GO:0034198	IDA	BP	cellular response to amino acid starvation
ATXN3	GO:0034605	ISS	BP	cellular response to heat
ATXN3	GO:0035520	ISS	BP	monoubiquitinated protein deubiquitination
ATXN3	GO:0035640	IEA	BP	exploration behavior
ATXN3	GO:0042405	ISS	CC	nuclear inclusion body
ATXN3	GO:0043161	ISS	BP	proteasome-mediated ubiquitin-dependent protein catabolic process
ATXN3	GO:0045104	IMP	BP	intermediate filament cytoskeleton organization
ATXN3	GO:0045202	IEA	CC	synapse
ATXN3	GO:0051117	IPI	MF	ATPase binding
ATXN3	GO:0061578	IDA	MF	K63-linked deubiquitinase activity
ATXN3	GO:0070536	IDA	BP	protein K63-linked deubiquitination
ATXN3	GO:0071108	IDA	BP	protein K48-linked deubiquitination
ATXN3	GO:0071218	ISS	BP	cellular response to misfolded protein
ATXN3	GO:1904262	IDA	BP	negative regulation of TORC1 signaling
ATXN3	GO:1904294	IMP	BP	positive regulation of ERAD pathway
ATXN3	GO:1904327	IMP	BP	protein localization to cytosolic proteasome complex
ATXN3	GO:1990380	IDA	MF	K48-linked deubiquitinase activity
ATXN3	GO:2000060	IDA	BP	positive regulation of ubiquitin-dependent protein catabolic process
PRKCH	GO:0004672	IDA	MF	protein kinase activity
PRKCH	GO:0004674	IBA	MF	protein serine/threonine kinase activity
PRKCH	GO:0004697	TAS	MF	diacylglycerol-dependent serine/threonine kinase activity
PRKCH	GO:0004699	IEA	MF	diacylglycerol-dependent, calcium-independent serine/threonine kinase activity
PRKCH	GO:0005515	IPI	MF	protein binding
PRKCH	GO:0005524	IEA	MF	ATP binding
PRKCH	GO:0005737	IDA	CC	cytoplasm
PRKCH	GO:0005829	ISS	CC	cytosol
PRKCH	GO:0005829	TAS	CC	cytosol
PRKCH	GO:0005886	IDA	CC	plasma membrane
PRKCH	GO:0005911	IEA	CC	cell-cell junction
PRKCH	GO:0006468	IDA	BP	protein phosphorylation
PRKCH	GO:0006468	IMP	BP	protein phosphorylation
PRKCH	GO:0007165	TAS	BP	signal transduction
PRKCH	GO:0010744	ISS	BP	positive regulation of macrophage derived foam cell differentiation
PRKCH	GO:0018105	IBA	BP	peptidyl-serine phosphorylation
PRKCH	GO:0019899	IPI	MF	enzyme binding
PRKCH	GO:0030154	IEA	BP	cell differentiation
PRKCH	GO:0031267	IEA	MF	small GTPase binding
PRKCH	GO:0034351	IMP	BP	negative regulation of glial cell apoptotic process
PRKCH	GO:0035556	IBA	BP	intracellular signal transduction
PRKCH	GO:0045618	ISS	BP	positive regulation of keratinocyte differentiation
PRKCH	GO:0046872	IEA	MF	metal ion binding
PRKCH	GO:0050861	IMP	BP	positive regulation of B cell receptor signaling pathway
PRKCH	GO:0051092	IMP	BP	positive regulation of NF-kappaB transcription factor activity
PRKCH	GO:0060252	IMP	BP	positive regulation of glial cell proliferation
PRKCH	GO:0070062	HDA	CC	extracellular exosome
PRKCH	GO:0070528	IEA	BP	protein kinase C signaling
PRKCH	GO:0106310	IEA	MF	protein serine kinase activity
PRKCH	GO:1903078	TAS	BP	positive regulation of protein localization to plasma membrane
PRKCH	GO:2000810	IMP	BP	regulation of bicellular tight junction assembly
SLC7A8	GO:0003333	IBA	BP	amino acid transmembrane transport
SLC7A8	GO:0005515	IPI	MF	protein binding
SLC7A8	GO:0005886	IDA	CC	plasma membrane
SLC7A8	GO:0005886	IGI	CC	plasma membrane
SLC7A8	GO:0005886	TAS	CC	plasma membrane
SLC7A8	GO:0006865	IDA	BP	amino acid transport
SLC7A8	GO:0006865	TAS	BP	amino acid transport
SLC7A8	GO:0009925	IDA	CC	basal plasma membrane
SLC7A8	GO:0015101	IDA	MF	organic cation transmembrane transporter activity
SLC7A8	GO:0015171	EXP	MF	amino acid transmembrane transporter activity
SLC7A8	GO:0015171	IDA	MF	amino acid transmembrane transporter activity
SLC7A8	GO:0015171	ISS	MF	amino acid transmembrane transporter activity
SLC7A8	GO:0015175	IBA	MF	neutral L-amino acid transmembrane transporter activity
SLC7A8	GO:0015175	IDA	MF	neutral L-amino acid transmembrane transporter activity
SLC7A8	GO:0015175	IMP	MF	neutral L-amino acid transmembrane transporter activity
SLC7A8	GO:0015175	ISS	MF	neutral L-amino acid transmembrane transporter activity
SLC7A8	GO:0015179	IBA	MF	L-amino acid transmembrane transporter activity
SLC7A8	GO:0015180	IGI	MF	L-alanine transmembrane transporter activity
SLC7A8	GO:0015187	ISS	MF	glycine transmembrane transporter activity
SLC7A8	GO:0015190	IDA	MF	L-leucine transmembrane transporter activity
SLC7A8	GO:0015190	IGI	MF	L-leucine transmembrane transporter activity
SLC7A8	GO:0015297	IDA	MF	antiporter activity
SLC7A8	GO:0015349	IDA	MF	thyroid hormone transmembrane transporter activity
SLC7A8	GO:0015349	ISS	MF	thyroid hormone transmembrane transporter activity
SLC7A8	GO:0015695	IEA	BP	organic cation transport
SLC7A8	GO:0015804	IBA	BP	neutral amino acid transport
SLC7A8	GO:0015804	IDA	BP	neutral amino acid transport
SLC7A8	GO:0015804	ISS	BP	neutral amino acid transport
SLC7A8	GO:0015816	ISS	BP	glycine transport
SLC7A8	GO:0015820	ISS	BP	leucine transport
SLC7A8	GO:0015827	ISS	BP	tryptophan transport
SLC7A8	GO:0015829	ISS	BP	valine transport
SLC7A8	GO:0016323	IDA	CC	basolateral plasma membrane
SLC7A8	GO:0016324	ISS	CC	apical plasma membrane
SLC7A8	GO:0019534	IDA	MF	toxin transmembrane transporter activity
SLC7A8	GO:0031528	IDA	CC	microvillus membrane
SLC7A8	GO:0035524	ISS	BP	proline transmembrane transport
SLC7A8	GO:0042605	ISS	MF	peptide antigen binding
SLC7A8	GO:0046982	IDA	MF	protein heterodimerization activity
SLC7A8	GO:0070327	IDA	BP	thyroid hormone transport
SLC7A8	GO:0070327	ISS	BP	thyroid hormone transport
SLC7A8	GO:0089718	IDA	BP	amino acid import across plasma membrane
SLC7A8	GO:0098713	IDA	BP	leucine import across plasma membrane
SLC7A8	GO:0098713	IMP	BP	leucine import across plasma membrane
SLC7A8	GO:0150104	NAS	BP	transport across blood-brain barrier
SLC7A8	GO:1901998	IEA	BP	toxin transport
SLC7A8	GO:1903801	IDA	BP	L-leucine import across plasma membrane
SLC7A8	GO:1903801	IGI	BP	L-leucine import across plasma membrane
SLC7A8	GO:1904273	IGI	BP	L-alanine import across plasma membrane
GPX2	GO:0004602	IBA	MF	glutathione peroxidase activity
GPX2	GO:0004602	IDA	MF	glutathione peroxidase activity
GPX2	GO:0005737	TAS	CC	cytoplasm
GPX2	GO:0005829	IDA	CC	cytosol
GPX2	GO:0005829	TAS	CC	cytosol
GPX2	GO:0006979	IEA	BP	response to oxidative stress
GPX2	GO:0009055	TAS	MF	electron transfer activity
GPX2	GO:0022900	IEA	BP	electron transport chain
GPX2	GO:0045171	IDA	CC	intercellular bridge
GPX2	GO:0047066	IDA	MF	phospholipid-hydroperoxide glutathione peroxidase activity
GPX2	GO:0072686	IDA	CC	mitotic spindle
GPX2	GO:0098869	IEA	BP	cellular oxidant detoxification
CALM1	GO:0000086	IEA	BP	G2/M transition of mitotic cell cycle
CALM1	GO:0000922	IDA	CC	spindle pole
CALM1	GO:0002027	IMP	BP	regulation of heart rate
CALM1	GO:0005509	IBA	MF	calcium ion binding
CALM1	GO:0005509	IDA	MF	calcium ion binding
CALM1	GO:0005513	IMP	BP	detection of calcium ion
CALM1	GO:0005515	IPI	MF	protein binding
CALM1	GO:0005576	TAS	CC	extracellular region
CALM1	GO:0005634	HDA	CC	nucleus
CALM1	GO:0005654	TAS	CC	nucleoplasm
CALM1	GO:0005737	IDA	CC	cytoplasm
CALM1	GO:0005737	TAS	CC	cytoplasm
CALM1	GO:0005813	IDA	CC	centrosome
CALM1	GO:0005829	TAS	CC	cytosol
CALM1	GO:0005876	IDA	CC	spindle microtubule
CALM1	GO:0005886	TAS	CC	plasma membrane
CALM1	GO:0007186	TAS	BP	G protein-coupled receptor signaling pathway
CALM1	GO:0008076	IEA	CC	voltage-gated potassium channel complex
CALM1	GO:0010800	TAS	BP	positive regulation of peptidyl-threonine phosphorylation
CALM1	GO:0010801	TAS	BP	negative regulation of peptidyl-threonine phosphorylation
CALM1	GO:0010856	IDA	MF	adenylate cyclase activator activity
CALM1	GO:0010880	IDA	BP	regulation of release of sequestered calcium ion into cytosol by sarcoplasmic reticulum
CALM1	GO:0010881	IC	BP	regulation of cardiac muscle contraction by regulation of the release of sequestered calcium ion
CALM1	GO:0016240	IDA	BP	autophagosome membrane docking
CALM1	GO:0019855	IDA	MF	calcium channel inhibitor activity
CALM1	GO:0019901	IPI	MF	protein kinase binding
CALM1	GO:0021762	HEP	BP	substantia nigra development
CALM1	GO:0030017	IDA	CC	sarcomere
CALM1	GO:0031432	IPI	MF	titin binding
CALM1	GO:0031954	TAS	BP	positive regulation of protein autophosphorylation
CALM1	GO:0031982	HDA	CC	vesicle
CALM1	GO:0032465	IMP	BP	regulation of cytokinesis
CALM1	GO:0032516	IDA	BP	positive regulation of phosphoprotein phosphatase activity
CALM1	GO:0032991	IDA	CC	protein-containing complex
CALM1	GO:0034704	IDA	CC	calcium channel complex
CALM1	GO:0035307	IDA	BP	positive regulation of protein dephosphorylation
CALM1	GO:0035458	IDA	BP	cellular response to interferon-beta
CALM1	GO:0043209	IEA	CC	myelin sheath
CALM1	GO:0043539	IDA	MF	protein serine/threonine kinase activator activity
CALM1	GO:0043539	TAS	MF	protein serine/threonine kinase activator activity
CALM1	GO:0044325	IPI	MF	transmembrane transporter binding
CALM1	GO:0046427	IDA	BP	positive regulation of receptor signaling pathway via JAK-STAT
CALM1	GO:0048306	IEA	MF	calcium-dependent protein binding
CALM1	GO:0050848	IEA	BP	regulation of calcium-mediated signaling
CALM1	GO:0051343	IDA	BP	positive regulation of cyclic-nucleotide phosphodiesterase activity
CALM1	GO:0051592	IDA	BP	response to calcium ion
CALM1	GO:0055117	IMP	BP	regulation of cardiac muscle contraction
CALM1	GO:0060314	IDA	BP	regulation of ryanodine-sensitive calcium-release channel activity
CALM1	GO:0060315	IDA	BP	negative regulation of ryanodine-sensitive calcium-release channel activity
CALM1	GO:0060316	IDA	BP	positive regulation of ryanodine-sensitive calcium-release channel activity
CALM1	GO:0071346	IDA	BP	cellular response to type II interferon
CALM1	GO:0071902	TAS	BP	positive regulation of protein serine/threonine kinase activity
CALM1	GO:0072542	IDA	MF	protein phosphatase activator activity
CALM1	GO:0097225	IEA	CC	sperm midpiece
CALM1	GO:0098901	IMP	BP	regulation of cardiac muscle cell action potential
CALM1	GO:0140056	IDA	BP	organelle localization by membrane tethering
CALM1	GO:1901842	IMP	BP	negative regulation of high voltage-gated calcium channel activity
CALM1	GO:1901844	IC	BP	regulation of cell communication by electrical coupling involved in cardiac conduction
CALM1	GO:1902494	IDA	CC	catalytic complex
CALM1	GO:1905913	IEA	BP	negative regulation of calcium ion export across plasma membrane
CALM1	GO:1990456	IDA	BP	mitochondrion-endoplasmic reticulum membrane tethering
EAPP	GO:0005515	IPI	MF	protein binding
EAPP	GO:0005634	IBA	CC	nucleus
EAPP	GO:0005634	IDA	CC	nucleus
EAPP	GO:0005654	IDA	CC	nucleoplasm
EAPP	GO:0005737	IEA	CC	cytoplasm
EAPP	GO:0008284	IBA	BP	positive regulation of cell population proliferation
EAPP	GO:0008284	IDA	BP	positive regulation of cell population proliferation
EAPP	GO:0016607	IDA	CC	nuclear speck
EAPP	GO:0032968	IDA	BP	positive regulation of transcription elongation by RNA polymerase II
EAPP	GO:0034244	IDA	BP	negative regulation of transcription elongation by RNA polymerase II
HNRNPC	GO:0000398	IC	BP	mRNA splicing, via spliceosome
HNRNPC	GO:0000398	IMP	BP	mRNA splicing, via spliceosome
HNRNPC	GO:0000785	HDA	CC	chromatin
HNRNPC	GO:0001649	HDA	BP	osteoblast differentiation
HNRNPC	GO:0003723	HDA	MF	RNA binding
HNRNPC	GO:0003723	IBA	MF	RNA binding
HNRNPC	GO:0003723	IPI	MF	RNA binding
HNRNPC	GO:0003723	NAS	MF	RNA binding
HNRNPC	GO:0003730	IDA	MF	mRNA 3'-UTR binding
HNRNPC	GO:0005515	IPI	MF	protein binding
HNRNPC	GO:0005576	HDA	CC	extracellular region
HNRNPC	GO:0005634	HDA	CC	nucleus
HNRNPC	GO:0005634	IBA	CC	nucleus
HNRNPC	GO:0005634	IDA	CC	nucleus
HNRNPC	GO:0005654	IDA	CC	nucleoplasm
HNRNPC	GO:0005654	TAS	CC	nucleoplasm
HNRNPC	GO:0005681	IDA	CC	spliceosomal complex
HNRNPC	GO:0005697	IDA	CC	telomerase holoenzyme complex
HNRNPC	GO:0005829	IDA	CC	cytosol
HNRNPC	GO:0006338	HDA	BP	chromatin remodeling
HNRNPC	GO:0008266	IDA	MF	poly(U) RNA binding
HNRNPC	GO:0008380	TAS	BP	RNA splicing
HNRNPC	GO:0015629	IDA	CC	actin cytoskeleton
HNRNPC	GO:0016020	HDA	CC	membrane
HNRNPC	GO:0031492	HDA	MF	nucleosomal DNA binding
HNRNPC	GO:0032211	IMP	BP	negative regulation of telomere maintenance via telomerase
HNRNPC	GO:0032991	HDA	CC	protein-containing complex
HNRNPC	GO:0032991	IDA	CC	protein-containing complex
HNRNPC	GO:0042802	IPI	MF	identical protein binding
HNRNPC	GO:0070034	IPI	MF	telomerase RNA binding
HNRNPC	GO:0070062	HDA	CC	extracellular exosome
HNRNPC	GO:0070935	IMP	BP	3'-UTR-mediated mRNA stabilization
HNRNPC	GO:0071013	IDA	CC	catalytic step 2 spliceosome
HNRNPC	GO:1990247	IDA	MF	N6-methyladenosine-containing RNA reader activity
MIA2	GO:0005515	IPI	MF	protein binding
MIA2	GO:0005783	IDA	CC	endoplasmic reticulum
MIA2	GO:0005789	IBA	CC	endoplasmic reticulum membrane
MIA2	GO:0005789	TAS	CC	endoplasmic reticulum membrane
MIA2	GO:0006888	IBA	BP	endoplasmic reticulum to Golgi vesicle-mediated transport
MIA2	GO:0009306	IBA	BP	protein secretion
MIA2	GO:0016020	HDA	CC	membrane
MIA2	GO:0035459	IBA	BP	vesicle cargo loading
MIA2	GO:0070971	IBA	CC	endoplasmic reticulum exit site
MIA2	GO:0070971	IDA	CC	endoplasmic reticulum exit site
ABHD4	GO:0004622	IBA	MF	lysophospholipase activity
ABHD4	GO:0005515	IPI	MF	protein binding
ABHD4	GO:0005739	IBA	CC	mitochondrion
ABHD4	GO:0005789	TAS	CC	endoplasmic reticulum membrane
ABHD4	GO:0005811	IBA	CC	lipid droplet
ABHD4	GO:0006654	IBA	BP	phosphatidic acid biosynthetic process
ABHD4	GO:0016042	IEA	BP	lipid catabolic process
ABHD4	GO:0016787	TAS	MF	hydrolase activity
ABHD4	GO:0036152	TAS	BP	phosphatidylethanolamine acyl-chain remodeling
ABHD4	GO:0042171	IBA	MF	lysophosphatidic acid acyltransferase activity
ABHD4	GO:0055088	IBA	BP	lipid homeostasis
ABHD4	GO:0070292	ISS	BP	N-acylphosphatidylethanolamine metabolic process
GPR135	GO:0004930	IBA	MF	G protein-coupled receptor activity
GPR135	GO:0005515	IPI	MF	protein binding
GPR135	GO:0005768	IBA	CC	endosome
GPR135	GO:0005768	IDA	CC	endosome
GPR135	GO:0005886	IBA	CC	plasma membrane
GPR135	GO:0005886	IDA	CC	plasma membrane
GPR135	GO:0007186	IBA	BP	G protein-coupled receptor signaling pathway
GPR135	GO:0010008	IEA	CC	endosome membrane
GPR135	GO:1990763	IDA	MF	arrestin family protein binding
GNG2	GO:0005515	IPI	MF	protein binding
GNG2	GO:0005834	IBA	CC	heterotrimeric G-protein complex
GNG2	GO:0005834	ISS	CC	heterotrimeric G-protein complex
GNG2	GO:0005886	TAS	CC	plasma membrane
GNG2	GO:0007186	IBA	BP	G protein-coupled receptor signaling pathway
GNG2	GO:0007191	ISS	BP	adenylate cyclase-activating dopamine receptor signaling pathway
GNG2	GO:0016020	ISS	CC	membrane
GNG2	GO:0031681	IBA	MF	G-protein beta-subunit binding
GNG2	GO:0031681	IPI	MF	G-protein beta-subunit binding
GNG2	GO:0048144	IEA	BP	fibroblast proliferation
GNG2	GO:0070062	HDA	CC	extracellular exosome
GNG2	GO:0071380	ISS	BP	cellular response to prostaglandin E stimulus
GNG2	GO:0071870	ISS	BP	cellular response to catecholamine stimulus
EML5	GO:0003674	ND	MF	molecular_function
EML5	GO:0005737	IEA	CC	cytoplasm
EML5	GO:0005874	IEA	CC	microtubule
EML5	GO:0008017	IBA	MF	microtubule binding
EML5	GO:0008150	ND	BP	biological_process
EML5	GO:0070062	HDA	CC	extracellular exosome
TUNAR	GO:0005783	IDA	CC	endoplasmic reticulum
TUNAR	GO:0005783	ISS	CC	endoplasmic reticulum
TUNAR	GO:0005789	IEA	CC	endoplasmic reticulum membrane
TUNAR	GO:0032469	IDA	BP	endoplasmic reticulum calcium ion homeostasis
TUNAR	GO:0035774	IDA	BP	positive regulation of insulin secretion involved in cellular response to glucose stimulus
TUNAR	GO:0045665	ISS	BP	negative regulation of neuron differentiation
TUNAR	GO:0048812	ISS	BP	neuron projection morphogenesis
TUNAR	GO:0051117	IPI	MF	ATPase binding
TUNAR	GO:0051117	ISS	MF	ATPase binding
TUNAR	GO:0051480	ISS	BP	regulation of cytosolic calcium ion concentration
FAM161B	GO:0005515	IPI	MF	protein binding
FAM161B	GO:0005881	IDA	CC	cytoplasmic microtubule
FAM161B	GO:0005929	IBA	CC	cilium
FAM161B	GO:0008150	ND	BP	biological_process
FAM161B	GO:0015630	IDA	CC	microtubule cytoskeleton
FAM161B	GO:0044782	IBA	BP	cilium organization
COQ6	GO:0005515	IPI	MF	protein binding
COQ6	GO:0005739	IBA	CC	mitochondrion
COQ6	GO:0005739	IDA	CC	mitochondrion
COQ6	GO:0005743	IDA	CC	mitochondrial inner membrane
COQ6	GO:0005794	IEA	CC	Golgi apparatus
COQ6	GO:0006744	IBA	BP	ubiquinone biosynthetic process
COQ6	GO:0006744	IEA	BP	ubiquinone biosynthetic process
COQ6	GO:0006744	NAS	BP	ubiquinone biosynthetic process
COQ6	GO:0008681	IEA	MF	2-octaprenyl-6-methoxyphenol hydroxylase activity
COQ6	GO:0016491	IBA	MF	oxidoreductase activity
COQ6	GO:0016709	IEA	MF	oxidoreductase activity, acting on paired donors, with incorporation or reduction of molecular oxygen, NAD(P)H as one donor, and incorporation of one atom of oxygen
COQ6	GO:0031314	IEA	CC	extrinsic component of mitochondrial inner membrane
COQ6	GO:0042995	IEA	CC	cell projection
COQ6	GO:0071949	IEA	MF	FAD binding
COQ6	GO:0106364	IEA	MF	4-hydroxy-3-all-trans-hexaprenylbenzoate oxygenase activity
COQ6	GO:0110142	IPI	CC	ubiquinone biosynthesis complex
ENTPD5	GO:0004382	IBA	MF	GDP phosphatase activity
ENTPD5	GO:0004382	IDA	MF	GDP phosphatase activity
ENTPD5	GO:0004382	ISS	MF	GDP phosphatase activity
ENTPD5	GO:0005515	IPI	MF	protein binding
ENTPD5	GO:0005576	IDA	CC	extracellular region
ENTPD5	GO:0005576	TAS	CC	extracellular region
ENTPD5	GO:0005615	IDA	CC	extracellular space
ENTPD5	GO:0005783	ISS	CC	endoplasmic reticulum
ENTPD5	GO:0006011	ISS	BP	UDP-glucose metabolic process
ENTPD5	GO:0006256	ISS	BP	UDP catabolic process
ENTPD5	GO:0006487	ISS	BP	protein N-linked glycosylation
ENTPD5	GO:0009134	IBA	BP	nucleoside diphosphate catabolic process
ENTPD5	GO:0016020	IBA	CC	membrane
ENTPD5	GO:0017111	IBA	MF	ribonucleoside triphosphate phosphatase activity
ENTPD5	GO:0036384	IDA	MF	CDP phosphatase activity
ENTPD5	GO:0043262	IDA	MF	ADP phosphatase activity
ENTPD5	GO:0045134	IBA	MF	UDP phosphatase activity
ENTPD5	GO:0045134	IDA	MF	UDP phosphatase activity
ENTPD5	GO:0045134	ISS	MF	UDP phosphatase activity
ENTPD5	GO:0051084	ISS	BP	'de novo' post-translational protein folding
ENTPD5	GO:1990003	IDA	MF	IDP phosphatase activity
BBOF1	GO:0005930	ISS	CC	axoneme
BBOF1	GO:0007288	ISS	BP	sperm axoneme assembly
BBOF1	GO:0030317	ISS	BP	flagellated sperm motility
BBOF1	GO:0036064	ISS	CC	ciliary basal body
BBOF1	GO:0036126	ISS	CC	sperm flagellum
BBOF1	GO:0044458	ISS	BP	motile cilium assembly
ALDH6A1	GO:0003723	HDA	MF	RNA binding
ALDH6A1	GO:0004491	IBA	MF	methylmalonate-semialdehyde dehydrogenase (acylating, NAD) activity
ALDH6A1	GO:0004491	IMP	MF	methylmalonate-semialdehyde dehydrogenase (acylating, NAD) activity
ALDH6A1	GO:0004491	ISS	MF	methylmalonate-semialdehyde dehydrogenase (acylating, NAD) activity
ALDH6A1	GO:0004491	TAS	MF	methylmalonate-semialdehyde dehydrogenase (acylating, NAD) activity
ALDH6A1	GO:0005654	IDA	CC	nucleoplasm
ALDH6A1	GO:0005739	IBA	CC	mitochondrion
ALDH6A1	GO:0005739	IDA	CC	mitochondrion
ALDH6A1	GO:0005739	NAS	CC	mitochondrion
ALDH6A1	GO:0005759	TAS	CC	mitochondrial matrix
ALDH6A1	GO:0006210	IBA	BP	thymine catabolic process
ALDH6A1	GO:0006210	IMP	BP	thymine catabolic process
ALDH6A1	GO:0006573	ISS	BP	valine metabolic process
ALDH6A1	GO:0006574	IBA	BP	valine catabolic process
ALDH6A1	GO:0006574	IMP	BP	valine catabolic process
ALDH6A1	GO:0009083	TAS	BP	branched-chain amino acid catabolic process
ALDH6A1	GO:0019859	ISS	BP	thymine metabolic process
ALDH6A1	GO:0050873	IEA	BP	brown fat cell differentiation
ABCD4	GO:0005324	IBA	MF	long-chain fatty acid transporter activity
ABCD4	GO:0005515	IPI	MF	protein binding
ABCD4	GO:0005524	IBA	MF	ATP binding
ABCD4	GO:0005524	NAS	MF	ATP binding
ABCD4	GO:0005765	IDA	CC	lysosomal membrane
ABCD4	GO:0005765	TAS	CC	lysosomal membrane
ABCD4	GO:0005777	IDA	CC	peroxisome
ABCD4	GO:0005778	IBA	CC	peroxisomal membrane
ABCD4	GO:0005789	IDA	CC	endoplasmic reticulum membrane
ABCD4	GO:0006635	IBA	BP	fatty acid beta-oxidation
ABCD4	GO:0007031	IBA	BP	peroxisome organization
ABCD4	GO:0009235	IDA	BP	cobalamin metabolic process
ABCD4	GO:0009235	IMP	BP	cobalamin metabolic process
ABCD4	GO:0015420	EXP	MF	ABC-type vitamin B12 transporter activity
ABCD4	GO:0015420	IDA	MF	ABC-type vitamin B12 transporter activity
ABCD4	GO:0015420	IMP	MF	ABC-type vitamin B12 transporter activity
ABCD4	GO:0015889	IMP	BP	cobalamin transport
ABCD4	GO:0015889	TAS	BP	cobalamin transport
ABCD4	GO:0015910	IBA	BP	long-chain fatty acid import into peroxisome
ABCD4	GO:0016020	NAS	CC	membrane
ABCD4	GO:0016887	IEA	MF	ATP hydrolysis activity
ABCD4	GO:0042626	IBA	MF	ATPase-coupled transmembrane transporter activity
ABCD4	GO:0042626	NAS	MF	ATPase-coupled transmembrane transporter activity
ABCD4	GO:0042760	IBA	BP	very long-chain fatty acid catabolic process
ABCD4	GO:0042802	IPI	MF	identical protein binding
ABCD4	GO:0043190	NAS	CC	ATP-binding cassette (ABC) transporter complex
ABCD4	GO:0055085	NAS	BP	transmembrane transport
ABCD4	GO:1990830	IEA	BP	cellular response to leukemia inhibitory factor
VRTN	GO:0000785	IBA	CC	chromatin
VRTN	GO:0005515	IPI	MF	protein binding
VRTN	GO:0005634	ISS	CC	nucleus
VRTN	GO:0006357	IBA	BP	regulation of transcription by RNA polymerase II
VRTN	GO:0006357	ISS	BP	regulation of transcription by RNA polymerase II
VRTN	GO:0043565	IEA	MF	sequence-specific DNA binding
LIN52	GO:0005515	IPI	MF	protein binding
LIN52	GO:0005654	TAS	CC	nucleoplasm
LIN52	GO:0006355	IEA	BP	regulation of DNA-templated transcription
LIN52	GO:0070176	IEA	CC	DRM complex
KLHDC1	GO:0005737	IDA	CC	cytoplasm
KLHDC1	GO:0005829	IDA	CC	cytosol
KLHDC1	GO:0016567	IEA	BP	protein ubiquitination
KLHDC1	GO:0031466	IDA	CC	Cul5-RING ubiquitin ligase complex
KLHDC1	GO:0140627	IDA	BP	ubiquitin-dependent protein catabolic process via the C-end degron rule pathway
KLHDC1	GO:1990756	IDA	MF	ubiquitin ligase-substrate adaptor activity
NEMF	GO:0000049	IBA	MF	tRNA binding
NEMF	GO:0005634	IEA	CC	nucleus
NEMF	GO:0005829	IDA	CC	cytosol
NEMF	GO:0022626	IDA	CC	cytosolic ribosome
NEMF	GO:0043023	IBA	MF	ribosomal large subunit binding
NEMF	GO:0043023	IDA	MF	ribosomal large subunit binding
NEMF	GO:0051168	IMP	BP	nuclear export
NEMF	GO:0065003	IMP	BP	protein-containing complex assembly
NEMF	GO:0072344	IBA	BP	rescue of stalled ribosome
NEMF	GO:0072344	IDA	BP	rescue of stalled ribosome
NEMF	GO:0140708	IDA	BP	CAT tailing
NEMF	GO:1904678	IDA	MF	alpha-aminoacyl-tRNA binding
NEMF	GO:1990112	IBA	CC	RQC complex
NEMF	GO:1990112	IDA	CC	RQC complex
NEMF	GO:1990116	IBA	BP	ribosome-associated ubiquitin-dependent protein catabolic process
NEMF	GO:1990116	IDA	BP	ribosome-associated ubiquitin-dependent protein catabolic process
RN7SL3	GO:0005786	IEA	CC	signal recognition particle, endoplasmic reticulum targeting
RN7SL3	GO:0006617	IEA	BP	SRP-dependent cotranslational protein targeting to membrane, signal sequence recognition
PDLIM1P1	NA	NA	NA	NA
ARF6	GO:0001726	IBA	CC	ruffle
ARF6	GO:0001726	IDA	CC	ruffle
ARF6	GO:0001889	IEA	BP	liver development
ARF6	GO:0003924	TAS	MF	GTPase activity
ARF6	GO:0003925	IDA	MF	G protein activity
ARF6	GO:0005515	IPI	MF	protein binding
ARF6	GO:0005525	IBA	MF	GTP binding
ARF6	GO:0005525	IDA	MF	GTP binding
ARF6	GO:0005525	TAS	MF	GTP binding
ARF6	GO:0005737	IBA	CC	cytoplasm
ARF6	GO:0005768	IDA	CC	endosome
ARF6	GO:0005768	TAS	CC	endosome
ARF6	GO:0005794	IEA	CC	Golgi apparatus
ARF6	GO:0005829	IDA	CC	cytosol
ARF6	GO:0005886	IDA	CC	plasma membrane
ARF6	GO:0005925	HDA	CC	focal adhesion
ARF6	GO:0005938	IDA	CC	cell cortex
ARF6	GO:0006886	IBA	BP	intracellular protein transport
ARF6	GO:0007049	IEA	BP	cell cycle
ARF6	GO:0007155	TAS	BP	cell adhesion
ARF6	GO:0007399	IEA	BP	nervous system development
ARF6	GO:0010976	IDA	BP	positive regulation of neuron projection development
ARF6	GO:0016020	HDA	CC	membrane
ARF6	GO:0016020	IDA	CC	membrane
ARF6	GO:0016192	IBA	BP	vesicle-mediated transport
ARF6	GO:0016192	TAS	BP	vesicle-mediated transport
ARF6	GO:0019003	IDA	MF	GDP binding
ARF6	GO:0030139	IBA	CC	endocytic vesicle
ARF6	GO:0030139	IDA	CC	endocytic vesicle
ARF6	GO:0030154	IEA	BP	cell differentiation
ARF6	GO:0030838	IMP	BP	positive regulation of actin filament polymerization
ARF6	GO:0030866	IDA	BP	cortical actin cytoskeleton organization
ARF6	GO:0030866	IMP	BP	cortical actin cytoskeleton organization
ARF6	GO:0031527	IDA	CC	filopodium membrane
ARF6	GO:0031901	IEA	CC	early endosome membrane
ARF6	GO:0031996	IPI	MF	thioesterase binding
ARF6	GO:0032154	IDA	CC	cleavage furrow
ARF6	GO:0032456	IDA	BP	endocytic recycling
ARF6	GO:0034394	ISS	BP	protein localization to cell surface
ARF6	GO:0035020	IDA	BP	regulation of Rac protein signal transduction
ARF6	GO:0035591	IDA	MF	signaling adaptor activity
ARF6	GO:0036010	IBA	BP	protein localization to endosome
ARF6	GO:0036010	IMP	BP	protein localization to endosome
ARF6	GO:0048261	TAS	BP	negative regulation of receptor-mediated endocytosis
ARF6	GO:0048488	IEA	BP	synaptic vesicle endocytosis
ARF6	GO:0050714	IMP	BP	positive regulation of protein secretion
ARF6	GO:0051301	IEA	BP	cell division
ARF6	GO:0051489	IDA	BP	regulation of filopodium assembly
ARF6	GO:0051549	ISS	BP	positive regulation of keratinocyte migration
ARF6	GO:0055038	IBA	CC	recycling endosome membrane
ARF6	GO:0055038	IDA	CC	recycling endosome membrane
ARF6	GO:0055038	TAS	CC	recycling endosome membrane
ARF6	GO:0060998	IBA	BP	regulation of dendritic spine development
ARF6	GO:0060998	ISS	BP	regulation of dendritic spine development
ARF6	GO:0070062	HDA	CC	extracellular exosome
ARF6	GO:0072659	IDA	BP	protein localization to plasma membrane
ARF6	GO:0090162	IEA	BP	establishment of epithelial cell polarity
ARF6	GO:0090543	IDA	CC	Flemming body
ARF6	GO:0097178	IDA	BP	ruffle assembly
ARF6	GO:0097284	IEA	BP	hepatocyte apoptotic process
ARF6	GO:0098793	IEA	CC	presynapse
ARF6	GO:0098794	IEA	CC	postsynapse
ARF6	GO:0098978	IEA	CC	glutamatergic synapse
ARF6	GO:0099562	IEA	BP	maintenance of postsynaptic density structure
ARF6	GO:0120183	ISS	BP	positive regulation of focal adhesion disassembly
ARF6	GO:1902217	IEA	BP	erythrocyte apoptotic process
ARF6	GO:1903078	ISS	BP	positive regulation of protein localization to plasma membrane
ARF6	GO:1905606	IEA	BP	regulation of presynapse assembly
ARF6	GO:1990090	IEA	BP	cellular response to nerve growth factor stimulus
ARF6	GO:2000009	IEA	BP	negative regulation of protein localization to cell surface
ARF6	GO:2000171	IEA	BP	negative regulation of dendrite development
CFL2	GO:0005515	IPI	MF	protein binding
CFL2	GO:0005615	HDA	CC	extracellular space
CFL2	GO:0005737	IBA	CC	cytoplasm
CFL2	GO:0007519	IEA	BP	skeletal muscle tissue development
CFL2	GO:0015629	IBA	CC	actin cytoskeleton
CFL2	GO:0016363	IEA	CC	nuclear matrix
CFL2	GO:0030018	IDA	CC	Z disc
CFL2	GO:0030042	IDA	BP	actin filament depolymerization
CFL2	GO:0030042	ISS	BP	actin filament depolymerization
CFL2	GO:0030043	IBA	BP	actin filament fragmentation
CFL2	GO:0030836	IMP	BP	positive regulation of actin filament depolymerization
CFL2	GO:0031674	IDA	CC	I band
CFL2	GO:0045214	IEA	BP	sarcomere organization
CFL2	GO:0046716	IEA	BP	muscle cell cellular homeostasis
CFL2	GO:0051014	IBA	BP	actin filament severing
CFL2	GO:0051015	IBA	MF	actin filament binding
CFL2	GO:0051015	ISS	MF	actin filament binding
CFL2	GO:0070062	HDA	CC	extracellular exosome
BAZ1A	GO:0000228	IBA	CC	nuclear chromosome
BAZ1A	GO:0003677	IBA	MF	DNA binding
BAZ1A	GO:0005515	IPI	MF	protein binding
BAZ1A	GO:0005634	IDA	CC	nucleus
BAZ1A	GO:0005721	EXP	CC	pericentric heterochromatin
BAZ1A	GO:0005721	ISO	CC	pericentric heterochromatin
BAZ1A	GO:0006261	IDA	BP	DNA-templated DNA replication
BAZ1A	GO:0006275	IMP	BP	regulation of DNA replication
BAZ1A	GO:0006334	IDA	BP	nucleosome assembly
BAZ1A	GO:0006338	IDA	BP	chromatin remodeling
BAZ1A	GO:0006338	TAS	BP	chromatin remodeling
BAZ1A	GO:0006355	IBA	BP	regulation of DNA-templated transcription
BAZ1A	GO:0006357	NAS	BP	regulation of transcription by RNA polymerase II
BAZ1A	GO:0008623	IBA	CC	CHRAC
BAZ1A	GO:0008623	IDA	CC	CHRAC
BAZ1A	GO:0008623	NAS	CC	CHRAC
BAZ1A	GO:0016590	IPI	CC	ACF complex
BAZ1A	GO:0016590	TAS	CC	ACF complex
BAZ1A	GO:0031445	IBA	BP	regulation of heterochromatin formation
BAZ1A	GO:0045740	IBA	BP	positive regulation of DNA replication
BAZ1A	GO:0045740	IMP	BP	positive regulation of DNA replication
BAZ1A	GO:0046872	IEA	MF	metal ion binding
BAZ1A-AS1	NA	NA	NA	NA
PPP2R3C	GO:0000226	IBA	BP	microtubule cytoskeleton organization
PPP2R3C	GO:0001782	IBA	BP	B cell homeostasis
PPP2R3C	GO:0002759	IEA	BP	regulation of antimicrobial humoral response
PPP2R3C	GO:0005515	IPI	MF	protein binding
PPP2R3C	GO:0005654	IDA	CC	nucleoplasm
PPP2R3C	GO:0005794	IDA	CC	Golgi apparatus
PPP2R3C	GO:0005813	IBA	CC	centrosome
PPP2R3C	GO:0005813	IDA	CC	centrosome
PPP2R3C	GO:0005829	IDA	CC	cytosol
PPP2R3C	GO:0030865	IBA	BP	cortical cytoskeleton organization
PPP2R3C	GO:0035303	IEA	BP	regulation of dephosphorylation
PPP2R3C	GO:0043029	IBA	BP	T cell homeostasis
PPP2R3C	GO:0045579	IBA	BP	positive regulation of B cell differentiation
PPP2R3C	GO:0046872	IEA	MF	metal ion binding
PPP2R3C	GO:0048536	IEA	BP	spleen development
PPP2R3C	GO:0051900	IEA	BP	regulation of mitochondrial depolarization
PRORP	GO:0001682	IBA	BP	tRNA 5'-leader removal
PRORP	GO:0004526	IBA	MF	ribonuclease P activity
PRORP	GO:0004526	IDA	MF	ribonuclease P activity
PRORP	GO:0005654	IDA	CC	nucleoplasm
PRORP	GO:0005739	IDA	CC	mitochondrion
PRORP	GO:0005759	TAS	CC	mitochondrial matrix
PRORP	GO:0030678	IBA	CC	mitochondrial ribonuclease P complex
PRORP	GO:0030678	IDA	CC	mitochondrial ribonuclease P complex
PRORP	GO:0030678	IPI	CC	mitochondrial ribonuclease P complex
PRORP	GO:0030678	TAS	CC	mitochondrial ribonuclease P complex
PRORP	GO:0042645	IEA	CC	mitochondrial nucleoid
PRORP	GO:0046872	IEA	MF	metal ion binding
PRORP	GO:0097745	IBA	BP	mitochondrial tRNA 5'-end processing
PRORP	GO:0097745	IDA	BP	mitochondrial tRNA 5'-end processing
RPL9P3	NA	NA	NA	NA
PSMA6	GO:0000502	IDA	CC	proteasome complex
PSMA6	GO:0000502	NAS	CC	proteasome complex
PSMA6	GO:0000932	ISS	CC	P-body
PSMA6	GO:0003723	IDA	MF	RNA binding
PSMA6	GO:0003723	NAS	MF	RNA binding
PSMA6	GO:0004175	NAS	MF	endopeptidase activity
PSMA6	GO:0005515	IPI	MF	protein binding
PSMA6	GO:0005634	HDA	CC	nucleus
PSMA6	GO:0005634	IBA	CC	nucleus
PSMA6	GO:0005634	IDA	CC	nucleus
PSMA6	GO:0005654	IDA	CC	nucleoplasm
PSMA6	GO:0005654	TAS	CC	nucleoplasm
PSMA6	GO:0005737	IDA	CC	cytoplasm
PSMA6	GO:0005829	TAS	CC	cytosol
PSMA6	GO:0005839	IDA	CC	proteasome core complex
PSMA6	GO:0005839	ISS	CC	proteasome core complex
PSMA6	GO:0005839	NAS	CC	proteasome core complex
PSMA6	GO:0005840	IDA	CC	ribosome
PSMA6	GO:0016363	ISS	CC	nuclear matrix
PSMA6	GO:0019773	IBA	CC	proteasome core complex, alpha-subunit complex
PSMA6	GO:0019773	IDA	CC	proteasome core complex, alpha-subunit complex
PSMA6	GO:0019773	ISS	CC	proteasome core complex, alpha-subunit complex
PSMA6	GO:0019773	TAS	CC	proteasome core complex, alpha-subunit complex
PSMA6	GO:0030016	ISS	CC	myofibril
PSMA6	GO:0030017	ISS	CC	sarcomere
PSMA6	GO:0035639	NAS	MF	purine ribonucleoside triphosphate binding
PSMA6	GO:0043161	IBA	BP	proteasome-mediated ubiquitin-dependent protein catabolic process
PSMA6	GO:0043161	NAS	BP	proteasome-mediated ubiquitin-dependent protein catabolic process
PSMA6	GO:0050727	IC	BP	regulation of inflammatory response
PSMA6	GO:0051059	IPI	MF	NF-kappaB binding
PSMA6	GO:0051092	IMP	BP	positive regulation of NF-kappaB transcription factor activity
PSMA6	GO:0051603	IMP	BP	proteolysis involved in protein catabolic process
PSMA6	GO:0070062	HDA	CC	extracellular exosome
SYT16	GO:0005515	IPI	MF	protein binding
SYT16	GO:0005543	IBA	MF	phospholipid binding
SYT16	GO:0042802	IEA	MF	identical protein binding
SERTAD4BP	NA	NA	NA	NA
VIPAS39	GO:0005515	IPI	MF	protein binding
VIPAS39	GO:0005737	IBA	CC	cytoplasm
VIPAS39	GO:0005737	IDA	CC	cytoplasm
VIPAS39	GO:0005768	IDA	CC	endosome
VIPAS39	GO:0005769	IDA	CC	early endosome
VIPAS39	GO:0005770	IDA	CC	late endosome
VIPAS39	GO:0005794	IDA	CC	Golgi apparatus
VIPAS39	GO:0006886	IBA	BP	intracellular protein transport
VIPAS39	GO:0006886	IMP	BP	intracellular protein transport
VIPAS39	GO:0007034	IBA	BP	vacuolar transport
VIPAS39	GO:0007283	IEA	BP	spermatogenesis
VIPAS39	GO:0008333	IMP	BP	endosome to lysosome transport
VIPAS39	GO:0017185	IMP	BP	peptidyl-lysine hydroxylation
VIPAS39	GO:0030154	IEA	BP	cell differentiation
VIPAS39	GO:0030199	IEA	BP	collagen fibril organization
VIPAS39	GO:0032963	IMP	BP	collagen metabolic process
VIPAS39	GO:0043687	IEA	BP	post-translational protein modification
VIPAS39	GO:0044877	IDA	MF	protein-containing complex binding
VIPAS39	GO:0046907	NAS	BP	intracellular transport
VIPAS39	GO:0055037	IDA	CC	recycling endosome
VIPAS39	GO:0090385	NAS	BP	phagosome-lysosome fusion
VIPAS39	GO:0099023	IPI	CC	vesicle tethering complex
AHSA1	GO:0001671	IBA	MF	ATPase activator activity
AHSA1	GO:0001671	IDA	MF	ATPase activator activity
AHSA1	GO:0005515	IPI	MF	protein binding
AHSA1	GO:0005783	IEA	CC	endoplasmic reticulum
AHSA1	GO:0005829	IBA	CC	cytosol
AHSA1	GO:0005829	IDA	CC	cytosol
AHSA1	GO:0006457	IBA	BP	protein folding
AHSA1	GO:0032781	IBA	BP	positive regulation of ATP-dependent activity
AHSA1	GO:0032781	IDA	BP	positive regulation of ATP-dependent activity
AHSA1	GO:0045296	HDA	MF	cadherin binding
AHSA1	GO:0051087	IDA	MF	protein-folding chaperone binding
AHSA1	GO:0051879	IPI	MF	Hsp90 protein binding
AHSA1	GO:0070062	HDA	CC	extracellular exosome
ISM2	GO:0005515	IPI	MF	protein binding
ISM2	GO:0005576	IEA	CC	extracellular region
SPTLC2	GO:0004758	IBA	MF	serine C-palmitoyltransferase activity
SPTLC2	GO:0004758	IDA	MF	serine C-palmitoyltransferase activity
SPTLC2	GO:0005789	NAS	CC	endoplasmic reticulum membrane
SPTLC2	GO:0005789	TAS	CC	endoplasmic reticulum membrane
SPTLC2	GO:0006686	IEA	BP	sphingomyelin biosynthetic process
SPTLC2	GO:0017059	IBA	CC	serine C-palmitoyltransferase complex
SPTLC2	GO:0017059	IDA	CC	serine C-palmitoyltransferase complex
SPTLC2	GO:0017059	IPI	CC	serine C-palmitoyltransferase complex
SPTLC2	GO:0030148	IDA	BP	sphingolipid biosynthetic process
SPTLC2	GO:0030148	TAS	BP	sphingolipid biosynthetic process
SPTLC2	GO:0030170	IEA	MF	pyridoxal phosphate binding
SPTLC2	GO:0046511	IEA	BP	sphinganine biosynthetic process
SPTLC2	GO:0046512	IBA	BP	sphingosine biosynthetic process
SPTLC2	GO:0046512	IDA	BP	sphingosine biosynthetic process
SPTLC2	GO:0046513	IBA	BP	ceramide biosynthetic process
SPTLC2	GO:0046513	IDA	BP	ceramide biosynthetic process
SPTLC2	GO:0060612	ISS	BP	adipose tissue development
SPTLC2	GO:1904504	IDA	BP	positive regulation of lipophagy
GALNT16-AS1	NA	NA	NA	NA
GALNT16	GO:0000139	IEA	CC	Golgi membrane
GALNT16	GO:0004653	IBA	MF	polypeptide N-acetylgalactosaminyltransferase activity
GALNT16	GO:0004653	IDA	MF	polypeptide N-acetylgalactosaminyltransferase activity
GALNT16	GO:0005794	IBA	CC	Golgi apparatus
GALNT16	GO:0006493	IBA	BP	protein O-linked glycosylation
GALNT16	GO:0018242	IDA	BP	protein O-linked glycosylation via serine
GALNT16	GO:0018243	IDA	BP	protein O-linked glycosylation via threonine
GALNT16	GO:0030246	IEA	MF	carbohydrate binding
GALNT16	GO:0046872	IEA	MF	metal ion binding
ERH	GO:0003723	HDA	MF	RNA binding
ERH	GO:0005515	IPI	MF	protein binding
ERH	GO:0005634	IDA	CC	nucleus
ERH	GO:0006139	TAS	BP	nucleobase-containing compound metabolic process
ERH	GO:0006213	TAS	BP	pyrimidine nucleoside metabolic process
ERH	GO:0007049	IEA	BP	cell cycle
ERH	GO:0008327	IDA	MF	methyl-CpG binding
ERH	GO:0030496	IDA	CC	midbody
ERH	GO:0034709	IDA	CC	methylosome
SLC39A9	GO:0004930	IDA	MF	G protein-coupled receptor activity
SLC39A9	GO:0005385	IDA	MF	zinc ion transmembrane transporter activity
SLC39A9	GO:0005385	IMP	MF	zinc ion transmembrane transporter activity
SLC39A9	GO:0005497	IDA	MF	androgen binding
SLC39A9	GO:0005515	IPI	MF	protein binding
SLC39A9	GO:0005634	IDA	CC	nucleus
SLC39A9	GO:0005739	IDA	CC	mitochondrion
SLC39A9	GO:0005802	IDA	CC	trans-Golgi network
SLC39A9	GO:0005886	IDA	CC	plasma membrane
SLC39A9	GO:0006882	IDA	BP	intracellular zinc ion homeostasis
SLC39A9	GO:0007186	IEA	BP	G protein-coupled receptor signaling pathway
SLC39A9	GO:0022883	IDA	MF	zinc efflux transmembrane transporter activity
SLC39A9	GO:0031966	IDA	CC	mitochondrial membrane
SLC39A9	GO:0048471	IDA	CC	perinuclear region of cytoplasm
SLC39A9	GO:0070830	ISS	BP	bicellular tight junction assembly
SLC39A9	GO:0071577	IDA	BP	zinc ion transmembrane transport
SLC39A9	GO:1905562	IMP	BP	regulation of vascular endothelial cell proliferation
SLC39A9	GO:2000654	ISS	BP	regulation of cellular response to testosterone stimulus
EXD2	GO:0000175	IDA	MF	3'-5'-RNA exonuclease activity
EXD2	GO:0000287	IDA	MF	magnesium ion binding
EXD2	GO:0000724	IDA	BP	double-strand break repair via homologous recombination
EXD2	GO:0000729	IDA	BP	DNA double-strand break processing
EXD2	GO:0003676	IEA	MF	nucleic acid binding
EXD2	GO:0005515	IPI	MF	protein binding
EXD2	GO:0005634	IBA	CC	nucleus
EXD2	GO:0005737	IBA	CC	cytoplasm
EXD2	GO:0005739	IDA	CC	mitochondrion
EXD2	GO:0005741	IDA	CC	mitochondrial outer membrane
EXD2	GO:0005759	IEA	CC	mitochondrial matrix
EXD2	GO:0006302	IDA	BP	double-strand break repair
EXD2	GO:0008296	IDA	MF	3'-5'-DNA exonuclease activity
EXD2	GO:0008310	IDA	MF	single-stranded DNA 3'-5' DNA exonuclease activity
EXD2	GO:0008408	IBA	MF	3'-5' exonuclease activity
EXD2	GO:0008408	IDA	MF	3'-5' exonuclease activity
EXD2	GO:0008408	IMP	MF	3'-5' exonuclease activity
EXD2	GO:0030145	IDA	MF	manganese ion binding
EXD2	GO:0031297	IMP	BP	replication fork processing
EXD2	GO:0042803	IDA	MF	protein homodimerization activity
EXD2	GO:0045111	IDA	CC	intermediate filament cytoskeleton
EXD2	GO:0090304	IDA	BP	nucleic acid metabolic process
EXD2	GO:0090734	IDA	CC	site of DNA damage
WDR89	GO:0021591	IEA	BP	ventricular system development
WDR89	GO:0022038	IEA	BP	corpus callosum development
TMEM229B	GO:0005515	IPI	MF	protein binding
TMEM229B	GO:0009617	IEA	BP	response to bacterium
TMEM229B	GO:0016020	IEA	CC	membrane
TMEM229B	GO:0042116	IEA	BP	macrophage activation
RNF212B	GO:0000795	IBA	CC	synaptonemal complex
RNF212B	GO:0007129	IBA	BP	homologous chromosome pairing at meiosis
RNF212B	GO:0007131	IEA	BP	reciprocal meiotic recombination
RNF212B	GO:0016925	IBA	BP	protein sumoylation
RNF212B	GO:0019789	IBA	MF	SUMO transferase activity
RNF212B	GO:0046872	IEA	MF	metal ion binding
SEL1L	GO:0000836	TAS	CC	Hrd1p ubiquitin ligase complex
SEL1L	GO:0000839	IMP	CC	Hrd1p ubiquitin ligase ERAD-L complex
SEL1L	GO:0005515	IPI	MF	protein binding
SEL1L	GO:0005783	IDA	CC	endoplasmic reticulum
SEL1L	GO:0005789	IBA	CC	endoplasmic reticulum membrane
SEL1L	GO:0005789	TAS	CC	endoplasmic reticulum membrane
SEL1L	GO:0006641	ISS	BP	triglyceride metabolic process
SEL1L	GO:0007219	IEA	BP	Notch signaling pathway
SEL1L	GO:0009306	ISS	BP	protein secretion
SEL1L	GO:0030970	IMP	BP	retrograde protein transport, ER to cytosol
SEL1L	GO:0036503	IBA	BP	ERAD pathway
SEL1L	GO:0036503	IMP	BP	ERAD pathway
SEL1L	GO:0036503	ISS	BP	ERAD pathway
SEL1L	GO:0036503	TAS	BP	ERAD pathway
SEL1L	GO:0036513	IDA	CC	Derlin-1 retrotranslocation complex
SEL1L	GO:0050821	TAS	BP	protein stabilization
LINC01467	NA	NA	NA	NA
STON2	GO:0005515	IPI	MF	protein binding
STON2	GO:0005730	IDA	CC	nucleolus
STON2	GO:0005829	IDA	CC	cytosol
STON2	GO:0005829	TAS	CC	cytosol
STON2	GO:0008021	IBA	CC	synaptic vesicle
STON2	GO:0030100	IBA	BP	regulation of endocytosis
STON2	GO:0030100	ISS	BP	regulation of endocytosis
STON2	GO:0030122	IBA	CC	AP-2 adaptor complex
STON2	GO:0035615	IBA	MF	clathrin adaptor activity
STON2	GO:0043005	IEA	CC	neuron projection
STON2	GO:0048488	IBA	BP	synaptic vesicle endocytosis
STON2	GO:0048488	IGI	BP	synaptic vesicle endocytosis
STON2	GO:0072583	IBA	BP	clathrin-dependent endocytosis
IFI27	GO:0000122	IGI	BP	negative regulation of transcription by RNA polymerase II
IFI27	GO:0003674	ND	MF	molecular_function
IFI27	GO:0005515	IPI	MF	protein binding
IFI27	GO:0005521	IDA	MF	lamin binding
IFI27	GO:0005635	IDA	CC	nuclear envelope
IFI27	GO:0005637	IDA	CC	nuclear inner membrane
IFI27	GO:0005739	IBA	CC	mitochondrion
IFI27	GO:0005739	IDA	CC	mitochondrion
IFI27	GO:0005741	TAS	CC	mitochondrial outer membrane
IFI27	GO:0005789	IEA	CC	endoplasmic reticulum membrane
IFI27	GO:0006915	IDA	BP	apoptotic process
IFI27	GO:0031966	IDA	CC	mitochondrial membrane
IFI27	GO:0042802	IDA	MF	identical protein binding
IFI27	GO:0043161	IMP	BP	proteasome-mediated ubiquitin-dependent protein catabolic process
IFI27	GO:0044827	IMP	BP	modulation by host of viral genome replication
IFI27	GO:0045087	IMP	BP	innate immune response
IFI27	GO:0046825	IGI	BP	regulation of protein export from nucleus
IFI27	GO:0051607	IMP	BP	defense response to virus
IFI27	GO:0060090	IDA	MF	molecular adaptor activity
IFI27	GO:0060337	IMP	BP	type I interferon-mediated signaling pathway
IFI27	GO:0061629	IPI	MF	RNA polymerase II-specific DNA-binding transcription factor binding
IFI27	GO:0070269	IDA	BP	pyroptosis
IFI27	GO:0070936	IMP	BP	protein K48-linked ubiquitination
IFI27	GO:0097190	IBA	BP	apoptotic signaling pathway
IFI27	GO:0097191	IMP	BP	extrinsic apoptotic signaling pathway
EXOC3L4	GO:0000145	IBA	CC	exocyst
EXOC3L4	GO:0000149	IBA	MF	SNARE binding
EXOC3L4	GO:0006887	IBA	BP	exocytosis
EXOC3L4	GO:0051601	IBA	BP	exocyst localization
HEATR5A	GO:0005829	IEA	CC	cytosol
HEATR5A	GO:0006897	IBA	BP	endocytosis
HEATR5A	GO:0008104	IBA	BP	protein localization
HEATR5A	GO:0030139	IBA	CC	endocytic vesicle
HEATR5A	GO:0042147	IBA	BP	retrograde transport, endosome to Golgi
ATP5MC1P2	NA	NA	NA	NA
ACOT1	GO:0000038	IDA	BP	very long-chain fatty acid metabolic process
ACOT1	GO:0001676	IDA	BP	long-chain fatty acid metabolic process
ACOT1	GO:0005829	IDA	CC	cytosol
ACOT1	GO:0005829	TAS	CC	cytosol
ACOT1	GO:0006631	IBA	BP	fatty acid metabolic process
ACOT1	GO:0006637	IBA	BP	acyl-CoA metabolic process
ACOT1	GO:0006637	IDA	BP	acyl-CoA metabolic process
ACOT1	GO:0047617	IBA	MF	fatty acyl-CoA hydrolase activity
ACOT1	GO:0047617	IDA	MF	fatty acyl-CoA hydrolase activity
ACOT1	GO:0052689	IEA	MF	carboxylic ester hydrolase activity
ACOT1	GO:0052816	IEA	MF	long-chain fatty acyl-CoA hydrolase activity
ACOT2	GO:0000038	IDA	BP	very long-chain fatty acid metabolic process
ACOT2	GO:0001676	IDA	BP	long-chain fatty acid metabolic process
ACOT2	GO:0005515	IPI	MF	protein binding
ACOT2	GO:0005739	IDA	CC	mitochondrion
ACOT2	GO:0005759	TAS	CC	mitochondrial matrix
ACOT2	GO:0005782	TAS	CC	peroxisomal matrix
ACOT2	GO:0005829	TAS	CC	cytosol
ACOT2	GO:0006631	IBA	BP	fatty acid metabolic process
ACOT2	GO:0006637	IBA	BP	acyl-CoA metabolic process
ACOT2	GO:0006637	IDA	BP	acyl-CoA metabolic process
ACOT2	GO:0047617	IBA	MF	fatty acyl-CoA hydrolase activity
ACOT2	GO:0047617	IDA	MF	fatty acyl-CoA hydrolase activity
ACOT2	GO:0052689	IEA	MF	carboxylic ester hydrolase activity
ACOT2	GO:0052816	IEA	MF	long-chain fatty acyl-CoA hydrolase activity
ACOT4	GO:0000038	IDA	BP	very long-chain fatty acid metabolic process
ACOT4	GO:0001676	IDA	BP	long-chain fatty acid metabolic process
ACOT4	GO:0004778	IDA	MF	succinyl-CoA hydrolase activity
ACOT4	GO:0005777	IBA	CC	peroxisome
ACOT4	GO:0005777	IDA	CC	peroxisome
ACOT4	GO:0005782	TAS	CC	peroxisomal matrix
ACOT4	GO:0005829	TAS	CC	cytosol
ACOT4	GO:0006104	IDA	BP	succinyl-CoA metabolic process
ACOT4	GO:0006631	IBA	BP	fatty acid metabolic process
ACOT4	GO:0006633	IEA	BP	fatty acid biosynthetic process
ACOT4	GO:0006637	IBA	BP	acyl-CoA metabolic process
ACOT4	GO:0006637	IDA	BP	acyl-CoA metabolic process
ACOT4	GO:0006637	TAS	BP	acyl-CoA metabolic process
ACOT4	GO:0032788	IDA	BP	saturated monocarboxylic acid metabolic process
ACOT4	GO:0032789	IDA	BP	unsaturated monocarboxylic acid metabolic process
ACOT4	GO:0043648	IDA	BP	dicarboxylic acid metabolic process
ACOT4	GO:0043649	IDA	BP	dicarboxylic acid catabolic process
ACOT4	GO:0046459	IDA	BP	short-chain fatty acid metabolic process
ACOT4	GO:0047617	IBA	MF	fatty acyl-CoA hydrolase activity
ACOT4	GO:0047617	IDA	MF	fatty acyl-CoA hydrolase activity
ACOT4	GO:0047617	IEA	MF	fatty acyl-CoA hydrolase activity
ACOT4	GO:0047617	TAS	MF	fatty acyl-CoA hydrolase activity
ACOT4	GO:0052689	IEA	MF	carboxylic ester hydrolase activity
ACOT4	GO:0052816	IEA	MF	long-chain fatty acyl-CoA hydrolase activity
DNAL1	GO:0005515	IPI	MF	protein binding
DNAL1	GO:0005737	IBA	CC	cytoplasm
DNAL1	GO:0005874	IEA	CC	microtubule
DNAL1	GO:0036157	ISS	CC	outer dynein arm
DNAL1	GO:0036158	IBA	BP	outer dynein arm assembly
DNAL1	GO:0036158	IMP	BP	outer dynein arm assembly
DNAL1	GO:0043014	IBA	MF	alpha-tubulin binding
DNAL1	GO:0043014	IMP	MF	alpha-tubulin binding
DNAL1	GO:0045504	IBA	MF	dynein heavy chain binding
DNAL1	GO:0045504	IDA	MF	dynein heavy chain binding
DNAL1	GO:0045504	IMP	MF	dynein heavy chain binding
PNMA1	GO:0002437	ISS	BP	inflammatory response to antigenic stimulus
PNMA1	GO:0005515	IPI	MF	protein binding
PNMA1	GO:0005730	IDA	CC	nucleolus
PNMA1	GO:0005737	IDA	CC	cytoplasm
PNMA1	GO:0043065	ISS	BP	positive regulation of apoptotic process
PTGR2	GO:0005515	IPI	MF	protein binding
PTGR2	GO:0005737	IEA	CC	cytoplasm
PTGR2	GO:0006693	IBA	BP	prostaglandin metabolic process
PTGR2	GO:0006693	IDA	BP	prostaglandin metabolic process
PTGR2	GO:0036132	IEA	MF	13-prostaglandin reductase activity
PTGR2	GO:0047522	IBA	MF	15-oxoprostaglandin 13-oxidase activity
PTGR2	GO:0047522	IDA	MF	15-oxoprostaglandin 13-oxidase activity
ZNF410	GO:0000978	IMP	MF	RNA polymerase II cis-regulatory region sequence-specific DNA binding
ZNF410	GO:0003700	IDA	MF	DNA-binding transcription factor activity
ZNF410	GO:0003712	IBA	MF	transcription coregulator activity
ZNF410	GO:0005515	IPI	MF	protein binding
ZNF410	GO:0005634	IBA	CC	nucleus
ZNF410	GO:0005694	IEA	CC	chromosome
ZNF410	GO:0006357	IBA	BP	regulation of transcription by RNA polymerase II
ZNF410	GO:0010629	IMP	BP	negative regulation of gene expression
ZNF410	GO:0045944	IDA	BP	positive regulation of transcription by RNA polymerase II
ZNF410	GO:0045944	IMP	BP	positive regulation of transcription by RNA polymerase II
ZNF410	GO:0046872	IEA	MF	metal ion binding
ZNF410	GO:1990837	IDA	MF	sequence-specific double-stranded DNA binding
ZNF410	GO:1990837	IMP	MF	sequence-specific double-stranded DNA binding
SAMD15	NA	NA	NA	NA
NOXRED1	GO:0003674	ND	MF	molecular_function
NOXRED1	GO:0004735	IBA	MF	pyrroline-5-carboxylate reductase activity
NOXRED1	GO:0005575	ND	CC	cellular_component
NOXRED1	GO:0008150	ND	BP	biological_process
NOXRED1	GO:0055129	IBA	BP	L-proline biosynthetic process
STXBP6	GO:0005737	IEA	CC	cytoplasm
STXBP6	GO:0005912	HDA	CC	adherens junction
STXBP6	GO:0016020	IEA	CC	membrane
STXBP6	GO:0035493	IDA	BP	SNARE complex assembly
STXBP6	GO:0035542	IEA	BP	regulation of SNARE complex assembly
STXBP6	GO:0045920	TAS	BP	negative regulation of exocytosis
STXBP6	GO:0098609	IEA	BP	cell-cell adhesion
STXBP6	GO:0098641	HDA	MF	cadherin binding involved in cell-cell adhesion
FBXO33	GO:0005515	IPI	MF	protein binding
FBXO33	GO:0016567	IEA	BP	protein ubiquitination
FBXO33	GO:0031398	IBA	BP	positive regulation of protein ubiquitination
JDP2-AS1	NA	NA	NA	NA
GTF2A1-AS1	NA	NA	NA	NA
PSMA3-AS1	NA	NA	NA	NA
HECTD1	GO:0003170	ISS	BP	heart valve development
HECTD1	GO:0003281	ISS	BP	ventricular septum development
HECTD1	GO:0005515	IPI	MF	protein binding
HECTD1	GO:0016607	IBA	CC	nuclear speck
HECTD1	GO:0032436	ISS	BP	positive regulation of proteasomal ubiquitin-dependent protein catabolic process
HECTD1	GO:0035904	ISS	BP	aorta development
HECTD1	GO:0043161	IBA	BP	proteasome-mediated ubiquitin-dependent protein catabolic process
HECTD1	GO:0046872	IEA	MF	metal ion binding
HECTD1	GO:0048856	IBA	BP	anatomical structure development
HECTD1	GO:0061630	IBA	MF	ubiquitin protein ligase activity
HECTD1	GO:0061630	IDA	MF	ubiquitin protein ligase activity
HECTD1	GO:0061630	ISS	MF	ubiquitin protein ligase activity
HECTD1	GO:0070534	IBA	BP	protein K63-linked ubiquitination
BAG5	GO:0000774	IBA	MF	adenyl-nucleotide exchange factor activity
BAG5	GO:0005515	IPI	MF	protein binding
BAG5	GO:0005634	HDA	CC	nucleus
BAG5	GO:0005634	IBA	CC	nucleus
BAG5	GO:0005634	IDA	CC	nucleus
BAG5	GO:0005737	IBA	CC	cytoplasm
BAG5	GO:0005739	IDA	CC	mitochondrion
BAG5	GO:0005829	IBA	CC	cytosol
BAG5	GO:0005829	IDA	CC	cytosol
BAG5	GO:0005829	TAS	CC	cytosol
BAG5	GO:0006457	TAS	BP	protein folding
BAG5	GO:0007030	IMP	BP	Golgi organization
BAG5	GO:0010977	IDA	BP	negative regulation of neuron projection development
BAG5	GO:0016020	HDA	CC	membrane
BAG5	GO:0016020	IBA	CC	membrane
BAG5	GO:0016234	IDA	CC	inclusion body
BAG5	GO:0019901	IPI	MF	protein kinase binding
BAG5	GO:0030314	ISS	CC	junctional membrane complex
BAG5	GO:0031397	IBA	BP	negative regulation of protein ubiquitination
BAG5	GO:0031397	IDA	BP	negative regulation of protein ubiquitination
BAG5	GO:0031397	IMP	BP	negative regulation of protein ubiquitination
BAG5	GO:0031397	ISS	BP	negative regulation of protein ubiquitination
BAG5	GO:0031625	IPI	MF	ubiquitin protein ligase binding
BAG5	GO:0031625	ISS	MF	ubiquitin protein ligase binding
BAG5	GO:0032435	IDA	BP	negative regulation of proteasomal ubiquitin-dependent protein catabolic process
BAG5	GO:0048471	IDA	CC	perinuclear region of cytoplasm
BAG5	GO:0050821	IBA	BP	protein stabilization
BAG5	GO:0050821	IDA	BP	protein stabilization
BAG5	GO:0051087	IBA	MF	protein-folding chaperone binding
BAG5	GO:0051087	IPI	MF	protein-folding chaperone binding
BAG5	GO:0051438	TAS	BP	regulation of ubiquitin-protein transferase activity
BAG5	GO:0051444	ISS	BP	negative regulation of ubiquitin-protein transferase activity
BAG5	GO:0061084	ISS	BP	negative regulation of protein refolding
BAG5	GO:0090083	IBA	BP	regulation of inclusion body assembly
BAG5	GO:0090083	IMP	BP	regulation of inclusion body assembly
BAG5	GO:1902176	IDA	BP	negative regulation of oxidative stress-induced intrinsic apoptotic signaling pathway
KLC1	GO:0003774	TAS	MF	cytoskeletal motor activity
KLC1	GO:0005515	IPI	MF	protein binding
KLC1	GO:0005737	IBA	CC	cytoplasm
KLC1	GO:0005829	ISS	CC	cytosol
KLC1	GO:0005829	TAS	CC	cytosol
KLC1	GO:0005871	ISS	CC	kinesin complex
KLC1	GO:0005874	IEA	CC	microtubule
KLC1	GO:0007018	IBA	BP	microtubule-based movement
KLC1	GO:0007155	IEA	BP	cell adhesion
KLC1	GO:0016020	HDA	CC	membrane
KLC1	GO:0019894	IBA	MF	kinesin binding
KLC1	GO:0030426	ISS	CC	growth cone
KLC1	GO:0031410	IEA	CC	cytoplasmic vesicle
KLC1	GO:0035617	ISS	BP	stress granule disassembly
HSP90AA1	GO:0001764	IEA	BP	neuron migration
HSP90AA1	GO:0001934	IDA	BP	positive regulation of protein phosphorylation
HSP90AA1	GO:0002134	IEA	MF	UTP binding
HSP90AA1	GO:0002135	IEA	MF	CTP binding
HSP90AA1	GO:0002218	IDA	BP	activation of innate immune response
HSP90AA1	GO:0002230	IDA	BP	positive regulation of defense response to virus by host
HSP90AA1	GO:0003009	IEA	BP	skeletal muscle contraction
HSP90AA1	GO:0003723	HDA	MF	RNA binding
HSP90AA1	GO:0003729	IEA	MF	mRNA binding
HSP90AA1	GO:0005515	IPI	MF	protein binding
HSP90AA1	GO:0005524	IBA	MF	ATP binding
HSP90AA1	GO:0005524	IDA	MF	ATP binding
HSP90AA1	GO:0005525	IEA	MF	GTP binding
HSP90AA1	GO:0005576	TAS	CC	extracellular region
HSP90AA1	GO:0005634	HDA	CC	nucleus
HSP90AA1	GO:0005634	IBA	CC	nucleus
HSP90AA1	GO:0005634	ISS	CC	nucleus
HSP90AA1	GO:0005654	IDA	CC	nucleoplasm
HSP90AA1	GO:0005654	TAS	CC	nucleoplasm
HSP90AA1	GO:0005737	IDA	CC	cytoplasm
HSP90AA1	GO:0005737	ISS	CC	cytoplasm
HSP90AA1	GO:0005739	IDA	CC	mitochondrion
HSP90AA1	GO:0005829	IBA	CC	cytosol
HSP90AA1	GO:0005829	IDA	CC	cytosol
HSP90AA1	GO:0005829	NAS	CC	cytosol
HSP90AA1	GO:0005829	TAS	CC	cytosol
HSP90AA1	GO:0005886	IBA	CC	plasma membrane
HSP90AA1	GO:0005886	TAS	CC	plasma membrane
HSP90AA1	GO:0006457	IBA	BP	protein folding
HSP90AA1	GO:0006839	TAS	BP	mitochondrial transport
HSP90AA1	GO:0006986	NAS	BP	response to unfolded protein
HSP90AA1	GO:0007004	IDA	BP	telomere maintenance via telomerase
HSP90AA1	GO:0009408	ISS	BP	response to heat
HSP90AA1	GO:0009409	ISS	BP	response to cold
HSP90AA1	GO:0009410	IEA	BP	response to xenobiotic stimulus
HSP90AA1	GO:0009651	IEA	BP	response to salt stress
HSP90AA1	GO:0009986	IEA	CC	cell surface
HSP90AA1	GO:0010592	IEA	BP	positive regulation of lamellipodium assembly
HSP90AA1	GO:0010659	IEA	BP	cardiac muscle cell apoptotic process
HSP90AA1	GO:0016020	HDA	CC	membrane
HSP90AA1	GO:0016323	IEA	CC	basolateral plasma membrane
HSP90AA1	GO:0016324	IEA	CC	apical plasma membrane
HSP90AA1	GO:0016887	IDA	MF	ATP hydrolysis activity
HSP90AA1	GO:0016887	TAS	MF	ATP hydrolysis activity
HSP90AA1	GO:0017098	IEA	MF	sulfonylurea receptor binding
HSP90AA1	GO:0019903	IEA	MF	protein phosphatase binding
HSP90AA1	GO:0023026	HDA	MF	MHC class II protein complex binding
HSP90AA1	GO:0030235	IDA	MF	nitric-oxide synthase regulator activity
HSP90AA1	GO:0030911	IDA	MF	TPR domain binding
HSP90AA1	GO:0030911	TAS	MF	TPR domain binding
HSP90AA1	GO:0031396	IDA	BP	regulation of protein ubiquitination
HSP90AA1	GO:0031526	IEA	CC	brush border membrane
HSP90AA1	GO:0031625	IPI	MF	ubiquitin protein ligase binding
HSP90AA1	GO:0032273	IDA	BP	positive regulation of protein polymerization
HSP90AA1	GO:0032564	IEA	MF	dATP binding
HSP90AA1	GO:0032728	IDA	BP	positive regulation of interferon-beta production
HSP90AA1	GO:0032880	ISS	BP	regulation of protein localization
HSP90AA1	GO:0032991	IBA	CC	protein-containing complex
HSP90AA1	GO:0032991	IDA	CC	protein-containing complex
HSP90AA1	GO:0034605	IBA	BP	cellular response to heat
HSP90AA1	GO:0034774	TAS	CC	secretory granule lumen
HSP90AA1	GO:0042026	TAS	BP	protein refolding
HSP90AA1	GO:0042220	IEA	BP	response to cocaine
HSP90AA1	GO:0042307	IEA	BP	positive regulation of protein import into nucleus
HSP90AA1	GO:0042470	IEA	CC	melanosome
HSP90AA1	GO:0042802	IDA	MF	identical protein binding
HSP90AA1	GO:0042802	IPI	MF	identical protein binding
HSP90AA1	GO:0042803	IDA	MF	protein homodimerization activity
HSP90AA1	GO:0042826	IPI	MF	histone deacetylase binding
HSP90AA1	GO:0042981	IDA	BP	regulation of apoptotic process
HSP90AA1	GO:0043025	IBA	CC	neuronal cell body
HSP90AA1	GO:0043025	ISS	CC	neuronal cell body
HSP90AA1	GO:0043202	TAS	CC	lysosomal lumen
HSP90AA1	GO:0043209	IBA	CC	myelin sheath
HSP90AA1	GO:0043254	NAS	BP	regulation of protein-containing complex assembly
HSP90AA1	GO:0043335	NAS	BP	protein unfolding
HSP90AA1	GO:0043627	IEA	BP	response to estrogen
HSP90AA1	GO:0044294	ISS	CC	dendritic growth cone
HSP90AA1	GO:0044295	ISS	CC	axonal growth cone
HSP90AA1	GO:0044325	IEA	MF	transmembrane transporter binding
HSP90AA1	GO:0045040	IDA	BP	protein insertion into mitochondrial outer membrane
HSP90AA1	GO:0045429	ISS	BP	positive regulation of nitric oxide biosynthetic process
HSP90AA1	GO:0045732	IGI	BP	positive regulation of protein catabolic process
HSP90AA1	GO:0045793	IEA	BP	positive regulation of cell size
HSP90AA1	GO:0046677	ISS	BP	response to antibiotic
HSP90AA1	GO:0048156	IPI	MF	tau protein binding
HSP90AA1	GO:0048471	IBA	CC	perinuclear region of cytoplasm
HSP90AA1	GO:0048471	ISS	CC	perinuclear region of cytoplasm
HSP90AA1	GO:0050821	IBA	BP	protein stabilization
HSP90AA1	GO:0050821	IMP	BP	protein stabilization
HSP90AA1	GO:0051020	IPI	MF	GTPase binding
HSP90AA1	GO:0051022	IEA	MF	Rho GDP-dissociation inhibitor binding
HSP90AA1	GO:0051082	IBA	MF	unfolded protein binding
HSP90AA1	GO:0051131	IDA	BP	chaperone-mediated protein complex assembly
HSP90AA1	GO:0051973	IDA	BP	positive regulation of telomerase activity
HSP90AA1	GO:0060452	IEA	BP	positive regulation of cardiac muscle contraction
HSP90AA1	GO:0061684	TAS	BP	chaperone-mediated autophagy
HSP90AA1	GO:0062023	IEA	CC	collagen-containing extracellular matrix
HSP90AA1	GO:0070062	HDA	CC	extracellular exosome
HSP90AA1	GO:0070182	IPI	MF	DNA polymerase binding
HSP90AA1	GO:0071682	TAS	CC	endocytic vesicle lumen
HSP90AA1	GO:0097110	IPI	MF	scaffold protein binding
HSP90AA1	GO:0097226	IEA	CC	sperm mitochondrial sheath
HSP90AA1	GO:0097524	IEA	CC	sperm plasma membrane
HSP90AA1	GO:0097718	IBA	MF	disordered domain specific binding
HSP90AA1	GO:0097718	IPI	MF	disordered domain specific binding
HSP90AA1	GO:0098586	IDA	BP	cellular response to virus
HSP90AA1	GO:0099072	IEA	BP	regulation of postsynaptic membrane neurotransmitter receptor levels
HSP90AA1	GO:0140662	IEA	MF	ATP-dependent protein folding chaperone
HSP90AA1	GO:1902949	IDA	BP	positive regulation of tau-protein kinase activity
HSP90AA1	GO:1904813	TAS	CC	ficolin-1-rich granule lumen
HSP90AA1	GO:1905323	IDA	BP	telomerase holoenzyme complex assembly
HSP90AA1	GO:1990782	IPI	MF	protein tyrosine kinase binding
PPP2R5C	GO:0000159	IBA	CC	protein phosphatase type 2A complex
PPP2R5C	GO:0000159	IDA	CC	protein phosphatase type 2A complex
PPP2R5C	GO:0000159	NAS	CC	protein phosphatase type 2A complex
PPP2R5C	GO:0000775	IDA	CC	chromosome, centromeric region
PPP2R5C	GO:0005515	IPI	MF	protein binding
PPP2R5C	GO:0005634	IBA	CC	nucleus
PPP2R5C	GO:0005634	IDA	CC	nucleus
PPP2R5C	GO:0005654	IDA	CC	nucleoplasm
PPP2R5C	GO:0005654	TAS	CC	nucleoplasm
PPP2R5C	GO:0005794	IDA	CC	Golgi apparatus
PPP2R5C	GO:0005829	IBA	CC	cytosol
PPP2R5C	GO:0005829	IDA	CC	cytosol
PPP2R5C	GO:0005829	TAS	CC	cytosol
PPP2R5C	GO:0006470	IBA	BP	protein dephosphorylation
PPP2R5C	GO:0007165	NAS	BP	signal transduction
PPP2R5C	GO:0008285	IDA	BP	negative regulation of cell population proliferation
PPP2R5C	GO:0019888	NAS	MF	protein phosphatase regulator activity
PPP2R5C	GO:0043161	IMP	BP	proteasome-mediated ubiquitin-dependent protein catabolic process
PPP2R5C	GO:0072542	IBA	MF	protein phosphatase activator activity
SLC25A21-AS1	NA	NA	NA	NA
FOXA1	GO:0000122	IEA	BP	negative regulation of transcription by RNA polymerase II
FOXA1	GO:0000785	ISA	CC	chromatin
FOXA1	GO:0000976	IDA	MF	transcription cis-regulatory region binding
FOXA1	GO:0000978	IBA	MF	RNA polymerase II cis-regulatory region sequence-specific DNA binding
FOXA1	GO:0000978	IDA	MF	RNA polymerase II cis-regulatory region sequence-specific DNA binding
FOXA1	GO:0000981	IBA	MF	DNA-binding transcription factor activity, RNA polymerase II-specific
FOXA1	GO:0000981	ISA	MF	DNA-binding transcription factor activity, RNA polymerase II-specific
FOXA1	GO:0001228	IC	MF	DNA-binding transcription activator activity, RNA polymerase II-specific
FOXA1	GO:0001228	ISS	MF	DNA-binding transcription activator activity, RNA polymerase II-specific
FOXA1	GO:0001650	IDA	CC	fibrillar center
FOXA1	GO:0003677	IDA	MF	DNA binding
FOXA1	GO:0003682	IEA	MF	chromatin binding
FOXA1	GO:0003700	TAS	MF	DNA-binding transcription factor activity
FOXA1	GO:0005515	IPI	MF	protein binding
FOXA1	GO:0005634	IDA	CC	nucleus
FOXA1	GO:0005654	IDA	CC	nucleoplasm
FOXA1	GO:0005654	TAS	CC	nucleoplasm
FOXA1	GO:0005902	IEA	CC	microvillus
FOXA1	GO:0006338	ISS	BP	chromatin remodeling
FOXA1	GO:0006357	IBA	BP	regulation of transcription by RNA polymerase II
FOXA1	GO:0007219	IEA	BP	Notch signaling pathway
FOXA1	GO:0007224	IEA	BP	smoothened signaling pathway
FOXA1	GO:0009653	IBA	BP	anatomical structure morphogenesis
FOXA1	GO:0010719	IMP	BP	negative regulation of epithelial to mesenchymal transition
FOXA1	GO:0019904	IEA	MF	protein domain specific binding
FOXA1	GO:0021904	IEA	BP	dorsal/ventral neural tube patterning
FOXA1	GO:0030154	IBA	BP	cell differentiation
FOXA1	GO:0032355	IDA	BP	response to estradiol
FOXA1	GO:0033148	IMP	BP	positive regulation of intracellular estrogen receptor signaling pathway
FOXA1	GO:0042445	IEA	BP	hormone metabolic process
FOXA1	GO:0042593	IEA	BP	glucose homeostasis
FOXA1	GO:0043065	IDA	BP	positive regulation of apoptotic process
FOXA1	GO:0045880	IEA	BP	positive regulation of smoothened signaling pathway
FOXA1	GO:0045931	IMP	BP	positive regulation of mitotic cell cycle
FOXA1	GO:0045944	IDA	BP	positive regulation of transcription by RNA polymerase II
FOXA1	GO:0045944	IMP	BP	positive regulation of transcription by RNA polymerase II
FOXA1	GO:0048646	IEA	BP	anatomical structure formation involved in morphogenesis
FOXA1	GO:0048665	IEA	BP	neuron fate specification
FOXA1	GO:0051091	IMP	BP	positive regulation of DNA-binding transcription factor activity
FOXA1	GO:0060441	IEA	BP	epithelial tube branching involved in lung morphogenesis
FOXA1	GO:0060487	IEA	BP	lung epithelial cell differentiation
FOXA1	GO:0060528	IEA	BP	secretory columnal luminar epithelial cell differentiation involved in prostate glandular acinus development
FOXA1	GO:0060739	IEA	BP	mesenchymal-epithelial cell signaling involved in prostate gland development
FOXA1	GO:0060740	IEA	BP	prostate gland epithelium morphogenesis
FOXA1	GO:0060741	IEA	BP	prostate gland stromal morphogenesis
FOXA1	GO:0060743	IEA	BP	epithelial cell maturation involved in prostate gland development
FOXA1	GO:0061144	IEA	BP	alveolar secondary septum development
FOXA1	GO:0071542	TAS	BP	dopaminergic neuron differentiation
FOXA1	GO:1902691	IEA	BP	respiratory basal cell differentiation
FOXA1	GO:1902895	IC	BP	positive regulation of miRNA transcription
FOXA1	GO:1904340	IEA	BP	positive regulation of dopaminergic neuron differentiation
FOXA1	GO:1990837	IDA	MF	sequence-specific double-stranded DNA binding
FOXA1	GO:2000049	IC	BP	positive regulation of cell-cell adhesion mediated by cadherin
BTBD7	GO:0005634	ISS	CC	nucleus
BTBD7	GO:0060693	IBA	BP	regulation of branching involved in salivary gland morphogenesis
BTBD7	GO:0061138	IEA	BP	morphogenesis of a branching epithelium
COX8C	GO:0005739	IBA	CC	mitochondrion
COX8C	GO:0005739	IDA	CC	mitochondrion
COX8C	GO:0005751	IEA	CC	mitochondrial respiratory chain complex IV
COX8C	GO:0006123	IEA	BP	mitochondrial electron transport, cytochrome c to oxygen
COX8C	GO:0045277	IBA	CC	respiratory chain complex IV
PRIMA1	GO:0005886	IEA	CC	plasma membrane
PRIMA1	GO:0045202	IEA	CC	synapse
PRIMA1	GO:0070161	IEA	CC	anchoring junction
KTN1-AS1	NA	NA	NA	NA
UNC79	GO:0005886	IDA	CC	plasma membrane
UNC79	GO:0005886	TAS	CC	plasma membrane
SLC25A21	GO:0005743	ISS	CC	mitochondrial inner membrane
SLC25A21	GO:0005743	TAS	CC	mitochondrial inner membrane
SLC25A21	GO:0006554	TAS	BP	lysine catabolic process
SLC25A21	GO:0006869	IEA	BP	lipid transport
SLC25A21	GO:0015139	IDA	MF	alpha-ketoglutarate transmembrane transporter activity
SLC25A21	GO:0015139	IMP	MF	alpha-ketoglutarate transmembrane transporter activity
SLC25A21	GO:0015139	TAS	MF	alpha-ketoglutarate transmembrane transporter activity
SLC25A21	GO:0015297	IEA	MF	antiporter activity
SLC25A21	GO:1990550	IC	BP	mitochondrial alpha-ketoglutarate transmembrane transport
SLC25A21	GO:1990550	IMP	BP	mitochondrial alpha-ketoglutarate transmembrane transport
MIDEAS	GO:0000118	IBA	CC	histone deacetylase complex
MIDEAS	GO:0003677	IEA	MF	DNA binding
MIDEAS	GO:0003714	IBA	MF	transcription corepressor activity
MIDEAS	GO:0005654	IDA	CC	nucleoplasm
MIDEAS	GO:0005667	IBA	CC	transcription regulator complex
MIDEAS	GO:0006357	IBA	BP	regulation of transcription by RNA polymerase II
MIDEAS	GO:0045892	IBA	BP	negative regulation of DNA-templated transcription
SLC22A17	GO:0004888	ISS	MF	transmembrane signaling receptor activity
SLC22A17	GO:0005515	IPI	MF	protein binding
SLC22A17	GO:0005774	IEA	CC	vacuolar membrane
SLC22A17	GO:0005886	IDA	CC	plasma membrane
SLC22A17	GO:0005886	TAS	CC	plasma membrane
SLC22A17	GO:0006879	TAS	BP	intracellular iron ion homeostasis
SLC22A17	GO:0015891	ISS	BP	siderophore transport
SLC22A17	GO:0022857	TAS	MF	transmembrane transporter activity
SLC22A17	GO:0031090	IDA	CC	organelle membrane
SLC22A17	GO:0055085	IEA	BP	transmembrane transport
TTC6	NA	NA	NA	NA
PRPF39	GO:0000243	IBA	CC	commitment complex
PRPF39	GO:0000395	IBA	BP	mRNA 5'-splice site recognition
PRPF39	GO:0005515	IPI	MF	protein binding
PRPF39	GO:0005685	IBA	CC	U1 snRNP
PRPF39	GO:0030627	IBA	MF	pre-mRNA 5'-splice site binding
PRPF39	GO:0071004	IBA	CC	U2-type prespliceosome
SNORD127	GO:0005730	IEA	CC	nucleolus
SNORD127	GO:0006396	IEA	BP	RNA processing
FKBP3	GO:0003723	HDA	MF	RNA binding
FKBP3	GO:0003755	IEA	MF	peptidyl-prolyl cis-trans isomerase activity
FKBP3	GO:0005515	IPI	MF	protein binding
FKBP3	GO:0005528	TAS	MF	FK506 binding
FKBP3	GO:0005634	IEA	CC	nucleus
FKBP3	GO:0038023	TAS	MF	signaling receptor activity
MIS18BP1	GO:0000775	IBA	CC	chromosome, centromeric region
MIS18BP1	GO:0003677	IEA	MF	DNA binding
MIS18BP1	GO:0005515	IPI	MF	protein binding
MIS18BP1	GO:0005654	TAS	CC	nucleoplasm
MIS18BP1	GO:0007049	IEA	BP	cell cycle
MIS18BP1	GO:0051301	IEA	BP	cell division
FANCM	GO:0000400	IBA	MF	four-way junction DNA binding
FANCM	GO:0000712	IMP	BP	resolution of meiotic recombination intermediates
FANCM	GO:0000785	IDA	CC	chromatin
FANCM	GO:0003682	IDA	MF	chromatin binding
FANCM	GO:0003724	IEA	MF	RNA helicase activity
FANCM	GO:0004518	IEA	MF	nuclease activity
FANCM	GO:0005515	IPI	MF	protein binding
FANCM	GO:0005524	IEA	MF	ATP binding
FANCM	GO:0005654	IDA	CC	nucleoplasm
FANCM	GO:0005654	TAS	CC	nucleoplasm
FANCM	GO:0005829	TAS	CC	cytosol
FANCM	GO:0009378	IBA	MF	four-way junction helicase activity
FANCM	GO:0016887	IEA	MF	ATP hydrolysis activity
FANCM	GO:0031297	IMP	BP	replication fork processing
FANCM	GO:0032508	IEA	BP	DNA duplex unwinding
FANCM	GO:0036297	IBA	BP	interstrand cross-link repair
FANCM	GO:0036297	IDA	BP	interstrand cross-link repair
FANCM	GO:0043138	IBA	MF	3'-5' DNA helicase activity
FANCM	GO:0043240	IDA	CC	Fanconi anaemia nuclear complex
FANCM	GO:0045003	IBA	BP	double-strand break repair via synthesis-dependent strand annealing
FANCM	GO:0071821	IDA	CC	FANCM-MHF complex
FANCM	GO:0071821	IPI	CC	FANCM-MHF complex
FANCM	GO:1902527	IMP	BP	positive regulation of protein monoubiquitination
GARIN2	GO:0030317	ISS	BP	flagellated sperm motility
GARIN2	GO:0097225	ISS	CC	sperm midpiece
CGRRF1	GO:0005515	IPI	MF	protein binding
CGRRF1	GO:0005654	IDA	CC	nucleoplasm
CGRRF1	GO:0005783	IDA	CC	endoplasmic reticulum
CGRRF1	GO:0007049	IEA	BP	cell cycle
CGRRF1	GO:0008285	TAS	BP	negative regulation of cell population proliferation
CGRRF1	GO:0030308	IBA	BP	negative regulation of cell growth
CGRRF1	GO:0043231	IDA	CC	intracellular membrane-bounded organelle
CGRRF1	GO:0046872	IEA	MF	metal ion binding
CGRRF1	GO:0051726	IEA	BP	regulation of cell cycle
HHIPL1	GO:0003674	ND	MF	molecular_function
HHIPL1	GO:0005575	ND	CC	cellular_component
HHIPL1	GO:0005576	IEA	CC	extracellular region
HHIPL1	GO:0008150	ND	BP	biological_process
HHIPL1	GO:0016020	IEA	CC	membrane
CYP46A1	GO:0005506	IEA	MF	iron ion binding
CYP46A1	GO:0005783	TAS	CC	endoplasmic reticulum
CYP46A1	GO:0005789	TAS	CC	endoplasmic reticulum membrane
CYP46A1	GO:0006699	TAS	BP	bile acid biosynthetic process
CYP46A1	GO:0006707	IBA	BP	cholesterol catabolic process
CYP46A1	GO:0006707	IDA	BP	cholesterol catabolic process
CYP46A1	GO:0006707	IEA	BP	cholesterol catabolic process
CYP46A1	GO:0006707	ISS	BP	cholesterol catabolic process
CYP46A1	GO:0006805	IDA	BP	xenobiotic metabolic process
CYP46A1	GO:0007399	TAS	BP	nervous system development
CYP46A1	GO:0008395	IDA	MF	steroid hydroxylase activity
CYP46A1	GO:0016125	TAS	BP	sterol metabolic process
CYP46A1	GO:0020037	IBA	MF	heme binding
CYP46A1	GO:0020037	IDA	MF	heme binding
CYP46A1	GO:0030425	ISS	CC	dendrite
CYP46A1	GO:0033781	IBA	MF	cholesterol 24-hydroxylase activity
CYP46A1	GO:0033781	IDA	MF	cholesterol 24-hydroxylase activity
CYP46A1	GO:0033781	TAS	MF	cholesterol 24-hydroxylase activity
CYP46A1	GO:0042448	IDA	BP	progesterone metabolic process
CYP46A1	GO:0062184	IEA	MF	testosterone 16-beta-hydroxylase activity
CYP46A1	GO:0098793	ISS	CC	presynapse
CYP46A1	GO:0098794	ISS	CC	postsynapse
CYP46A1	GO:1900271	ISS	BP	regulation of long-term synaptic potentiation
CYP46A1	GO:1903044	ISS	BP	protein localization to membrane raft
EML1	GO:0000226	IBA	BP	microtubule cytoskeleton organization
EML1	GO:0000226	ISS	BP	microtubule cytoskeleton organization
EML1	GO:0002244	IEA	BP	hematopoietic progenitor cell differentiation
EML1	GO:0005509	NAS	MF	calcium ion binding
EML1	GO:0005515	IPI	MF	protein binding
EML1	GO:0005829	ISS	CC	cytosol
EML1	GO:0005874	IDA	CC	microtubule
EML1	GO:0005875	TAS	CC	microtubule associated complex
EML1	GO:0007052	ISS	BP	mitotic spindle organization
EML1	GO:0007405	ISS	BP	neuroblast proliferation
EML1	GO:0007420	IMP	BP	brain development
EML1	GO:0007420	ISS	BP	brain development
EML1	GO:0008017	IBA	MF	microtubule binding
EML1	GO:0008017	IMP	MF	microtubule binding
EML1	GO:0008017	ISS	MF	microtubule binding
EML1	GO:0015630	IDA	CC	microtubule cytoskeleton
EML1	GO:0015631	IDA	MF	tubulin binding
EML1	GO:0048471	IEA	CC	perinuclear region of cytoplasm
EML1	GO:0072686	IBA	CC	mitotic spindle
EML1	GO:0097431	ISS	CC	mitotic spindle pole
EML1	GO:1990023	ISS	CC	mitotic spindle midzone
VDAC3P1	NA	NA	NA	NA
ASPG	GO:0003847	IEA	MF	1-alkyl-2-acetylglycerophosphocholine esterase activity
ASPG	GO:0004067	IBA	MF	asparaginase activity
ASPG	GO:0004067	TAS	MF	asparaginase activity
ASPG	GO:0004622	ISS	MF	lysophospholipase activity
ASPG	GO:0005515	IPI	MF	protein binding
ASPG	GO:0005829	TAS	CC	cytosol
ASPG	GO:0009066	TAS	BP	aspartate family amino acid metabolic process
ASPG	GO:0016042	IEA	BP	lipid catabolic process
ASPG	GO:0016747	ISS	MF	acyltransferase activity, transferring groups other than amino-acyl groups
ASPG	GO:0102545	IEA	MF	phosphatidyl phospholipase B activity
KIF26A	GO:0001560	ISS	BP	regulation of cell growth by extracellular stimulus
KIF26A	GO:0005515	IPI	MF	protein binding
KIF26A	GO:0005524	IEA	MF	ATP binding
KIF26A	GO:0005829	TAS	CC	cytosol
KIF26A	GO:0005874	IEA	CC	microtubule
KIF26A	GO:0008017	ISS	MF	microtubule binding
KIF26A	GO:0009968	ISS	BP	negative regulation of signal transduction
KIF26A	GO:0010975	IMP	BP	regulation of neuron projection development
KIF26A	GO:0021987	IMP	BP	cerebral cortex development
KIF26A	GO:0048484	ISS	BP	enteric nervous system development
KIF26A	GO:2001222	IMP	BP	regulation of neuron migration
KIF26A-DT	NA	NA	NA	NA
ZBTB25	GO:0000122	IBA	BP	negative regulation of transcription by RNA polymerase II
ZBTB25	GO:0000978	IBA	MF	RNA polymerase II cis-regulatory region sequence-specific DNA binding
ZBTB25	GO:0001227	IBA	MF	DNA-binding transcription repressor activity, RNA polymerase II-specific
ZBTB25	GO:0001817	IBA	BP	regulation of cytokine production
ZBTB25	GO:0002682	IBA	BP	regulation of immune system process
ZBTB25	GO:0003700	TAS	MF	DNA-binding transcription factor activity
ZBTB25	GO:0005515	IPI	MF	protein binding
ZBTB25	GO:0005654	IBA	CC	nucleoplasm
ZBTB25	GO:0005654	IDA	CC	nucleoplasm
ZBTB25	GO:0046872	IEA	MF	metal ion binding
AKAP5	GO:0005515	IPI	MF	protein binding
AKAP5	GO:0005516	IEA	MF	calmodulin binding
AKAP5	GO:0005829	NAS	CC	cytosol
AKAP5	GO:0005829	TAS	CC	cytosol
AKAP5	GO:0005886	TAS	CC	plasma membrane
AKAP5	GO:0007165	NAS	BP	signal transduction
AKAP5	GO:0007193	IMP	BP	adenylate cyclase-inhibiting G protein-coupled receptor signaling pathway
AKAP5	GO:0007194	IMP	BP	negative regulation of adenylate cyclase activity
AKAP5	GO:0007268	TAS	BP	chemical synaptic transmission
AKAP5	GO:0008179	IBA	MF	adenylate cyclase binding
AKAP5	GO:0008179	IPI	MF	adenylate cyclase binding
AKAP5	GO:0008287	NAS	CC	protein serine/threonine phosphatase complex
AKAP5	GO:0009898	IDA	CC	cytoplasmic side of plasma membrane
AKAP5	GO:0010738	IMP	BP	regulation of protein kinase A signaling
AKAP5	GO:0014069	IBA	CC	postsynaptic density
AKAP5	GO:0017124	IPI	MF	SH3 domain binding
AKAP5	GO:0030346	IDA	MF	protein phosphatase 2B binding
AKAP5	GO:0031698	IBA	MF	beta-2 adrenergic receptor binding
AKAP5	GO:0032590	IBA	CC	dendrite membrane
AKAP5	GO:0034237	IBA	MF	protein kinase A regulatory subunit binding
AKAP5	GO:0034237	IDA	MF	protein kinase A regulatory subunit binding
AKAP5	GO:0034237	IPI	MF	protein kinase A regulatory subunit binding
AKAP5	GO:0035254	IBA	MF	glutamate receptor binding
AKAP5	GO:0035254	IDA	MF	glutamate receptor binding
AKAP5	GO:0043197	IBA	CC	dendritic spine
AKAP5	GO:0045121	IMP	CC	membrane raft
AKAP5	GO:0050811	IBA	MF	GABA receptor binding
AKAP5	GO:0051018	TAS	MF	protein kinase A binding
AKAP5	GO:0060076	IBA	CC	excitatory synapse
AKAP5	GO:0060090	IBA	MF	molecular adaptor activity
AKAP5	GO:0070886	NAS	BP	positive regulation of calcineurin-NFAT signaling cascade
AKAP5	GO:0097110	IPI	MF	scaffold protein binding
AKAP5	GO:0098837	IDA	CC	postsynaptic recycling endosome
AKAP5	GO:0098944	IEA	CC	postsynaptic recycling endosome membrane
AKAP5	GO:1900273	IMP	BP	positive regulation of long-term synaptic potentiation
AKAP5	GO:1903078	IMP	BP	positive regulation of protein localization to plasma membrane
AKAP5	GO:1905665	NAS	BP	positive regulation of calcium ion import across plasma membrane
AKAP5	GO:1905751	IMP	BP	positive regulation of endosome to plasma membrane protein transport
MTHFD1	GO:0001780	IEA	BP	neutrophil homeostasis
MTHFD1	GO:0001843	ISS	BP	neural tube closure
MTHFD1	GO:0004329	IDA	MF	formate-tetrahydrofolate ligase activity
MTHFD1	GO:0004329	ISS	MF	formate-tetrahydrofolate ligase activity
MTHFD1	GO:0004477	IBA	MF	methenyltetrahydrofolate cyclohydrolase activity
MTHFD1	GO:0004477	IDA	MF	methenyltetrahydrofolate cyclohydrolase activity
MTHFD1	GO:0004486	IDA	MF	methylenetetrahydrofolate dehydrogenase [NAD(P)+] activity
MTHFD1	GO:0004487	ISS	MF	methylenetetrahydrofolate dehydrogenase (NAD+) activity
MTHFD1	GO:0004488	IBA	MF	methylenetetrahydrofolate dehydrogenase (NADP+) activity
MTHFD1	GO:0004488	IDA	MF	methylenetetrahydrofolate dehydrogenase (NADP+) activity
MTHFD1	GO:0005515	IPI	MF	protein binding
MTHFD1	GO:0005524	IEA	MF	ATP binding
MTHFD1	GO:0005739	TAS	CC	mitochondrion
MTHFD1	GO:0005829	IBA	CC	cytosol
MTHFD1	GO:0005829	IDA	CC	cytosol
MTHFD1	GO:0005829	TAS	CC	cytosol
MTHFD1	GO:0006164	IMP	BP	purine nucleotide biosynthetic process
MTHFD1	GO:0006164	ISS	BP	purine nucleotide biosynthetic process
MTHFD1	GO:0006555	ISS	BP	methionine metabolic process
MTHFD1	GO:0006730	IMP	BP	one-carbon metabolic process
MTHFD1	GO:0007507	ISS	BP	heart development
MTHFD1	GO:0009069	ISS	BP	serine family amino acid metabolic process
MTHFD1	GO:0009070	IMP	BP	serine family amino acid biosynthetic process
MTHFD1	GO:0009086	IMP	BP	methionine biosynthetic process
MTHFD1	GO:0009152	IEA	BP	purine ribonucleotide biosynthetic process
MTHFD1	GO:0009257	IDA	BP	10-formyltetrahydrofolate biosynthetic process
MTHFD1	GO:0009257	ISS	BP	10-formyltetrahydrofolate biosynthetic process
MTHFD1	GO:0016020	HDA	CC	membrane
MTHFD1	GO:0019346	IEA	BP	transsulfuration
MTHFD1	GO:0035999	IBA	BP	tetrahydrofolate interconversion
MTHFD1	GO:0035999	IDA	BP	tetrahydrofolate interconversion
MTHFD1	GO:0035999	IEA	BP	tetrahydrofolate interconversion
MTHFD1	GO:0035999	ISS	BP	tetrahydrofolate interconversion
MTHFD1	GO:0048702	ISS	BP	embryonic neurocranium morphogenesis
MTHFD1	GO:0048703	ISS	BP	embryonic viscerocranium morphogenesis
MTHFD1	GO:0061053	ISS	BP	somite development
MTHFD1	GO:0070062	HDA	CC	extracellular exosome
DICER1	GO:0000122	ISS	BP	negative regulation of transcription by RNA polymerase II
DICER1	GO:0003677	IEA	MF	DNA binding
DICER1	GO:0003723	IBA	MF	RNA binding
DICER1	GO:0003725	IDA	MF	double-stranded RNA binding
DICER1	GO:0003725	IMP	MF	double-stranded RNA binding
DICER1	GO:0004386	IEA	MF	helicase activity
DICER1	GO:0004521	IDA	MF	RNA endonuclease activity
DICER1	GO:0004521	IMP	MF	RNA endonuclease activity
DICER1	GO:0004521	TAS	MF	RNA endonuclease activity
DICER1	GO:0004525	EXP	MF	ribonuclease III activity
DICER1	GO:0004525	IBA	MF	ribonuclease III activity
DICER1	GO:0004525	IDA	MF	ribonuclease III activity
DICER1	GO:0004525	TAS	MF	ribonuclease III activity
DICER1	GO:0004530	IBA	MF	deoxyribonuclease I activity
DICER1	GO:0005515	IPI	MF	protein binding
DICER1	GO:0005524	IEA	MF	ATP binding
DICER1	GO:0005634	IBA	CC	nucleus
DICER1	GO:0005737	IBA	CC	cytoplasm
DICER1	GO:0005829	TAS	CC	cytosol
DICER1	GO:0006309	IBA	BP	apoptotic DNA fragmentation
DICER1	GO:0010586	TAS	BP	miRNA metabolic process
DICER1	GO:0010626	ISS	BP	negative regulation of Schwann cell proliferation
DICER1	GO:0010629	IMP	BP	negative regulation of gene expression
DICER1	GO:0010804	IDA	BP	negative regulation of tumor necrosis factor-mediated signaling pathway
DICER1	GO:0014040	ISS	BP	positive regulation of Schwann cell differentiation
DICER1	GO:0016078	TAS	BP	tRNA catabolic process
DICER1	GO:0016442	IDA	CC	RISC complex
DICER1	GO:0019904	IPI	MF	protein domain specific binding
DICER1	GO:0021675	ISS	BP	nerve development
DICER1	GO:0030422	IBA	BP	siRNA processing
DICER1	GO:0030422	IDA	BP	siRNA processing
DICER1	GO:0030422	IMP	BP	siRNA processing
DICER1	GO:0030422	TAS	BP	siRNA processing
DICER1	GO:0031054	IBA	BP	pre-miRNA processing
DICER1	GO:0031054	IDA	BP	pre-miRNA processing
DICER1	GO:0031643	ISS	BP	positive regulation of myelination
DICER1	GO:0032290	ISS	BP	peripheral nervous system myelin formation
DICER1	GO:0032720	IMP	BP	negative regulation of tumor necrosis factor production
DICER1	GO:0035196	IDA	BP	miRNA processing
DICER1	GO:0035196	IMP	BP	miRNA processing
DICER1	GO:0035196	ISS	BP	miRNA processing
DICER1	GO:0035197	IDA	MF	siRNA binding
DICER1	GO:0046872	IEA	MF	metal ion binding
DICER1	GO:0048471	IDA	CC	perinuclear region of cytoplasm
DICER1	GO:0048812	ISS	BP	neuron projection morphogenesis
DICER1	GO:0070062	IDA	CC	extracellular exosome
DICER1	GO:0070578	IDA	CC	RISC-loading complex
DICER1	GO:0070578	IPI	CC	RISC-loading complex
DICER1	GO:0070883	IDA	MF	pre-miRNA binding
DICER1	GO:0070922	IDA	BP	RISC complex assembly
DICER1	GO:0098795	IMP	BP	global gene silencing by mRNA cleavage
LINC00640	NA	NA	NA	NA
FRMD6-AS2	NA	NA	NA	NA
PNP	GO:0000255	IDA	BP	allantoin metabolic process
PNP	GO:0001882	IDA	MF	nucleoside binding
PNP	GO:0002060	IDA	MF	purine nucleobase binding
PNP	GO:0004731	IBA	MF	purine-nucleoside phosphorylase activity
PNP	GO:0004731	IDA	MF	purine-nucleoside phosphorylase activity
PNP	GO:0005515	IPI	MF	protein binding
PNP	GO:0005576	TAS	CC	extracellular region
PNP	GO:0005737	IBA	CC	cytoplasm
PNP	GO:0005737	IDA	CC	cytoplasm
PNP	GO:0005829	IDA	CC	cytosol
PNP	GO:0005829	TAS	CC	cytosol
PNP	GO:0006139	IDA	BP	nucleobase-containing compound metabolic process
PNP	GO:0006148	IDA	BP	inosine catabolic process
PNP	GO:0006149	IDA	BP	deoxyinosine catabolic process
PNP	GO:0006157	IDA	BP	deoxyadenosine catabolic process
PNP	GO:0006166	IEA	BP	purine ribonucleoside salvage
PNP	GO:0006204	IDA	BP	IMP catabolic process
PNP	GO:0006738	IDA	BP	nicotinamide riboside catabolic process
PNP	GO:0006955	IMP	BP	immune response
PNP	GO:0009165	IGI	BP	nucleotide biosynthetic process
PNP	GO:0009410	IMP	BP	response to xenobiotic stimulus
PNP	GO:0032743	IMP	BP	positive regulation of interleukin-2 production
PNP	GO:0034418	IDA	BP	urate biosynthetic process
PNP	GO:0034774	TAS	CC	secretory granule lumen
PNP	GO:0042102	IDA	BP	positive regulation of T cell proliferation
PNP	GO:0042301	IDA	MF	phosphate ion binding
PNP	GO:0042802	IPI	MF	identical protein binding
PNP	GO:0043101	IDA	BP	purine-containing compound salvage
PNP	GO:0046059	IDA	BP	dAMP catabolic process
PNP	GO:0046638	IDA	BP	positive regulation of alpha-beta T cell differentiation
PNP	GO:0047975	IEA	MF	guanosine phosphorylase activity
PNP	GO:0070062	HDA	CC	extracellular exosome
PNP	GO:1904813	TAS	CC	ficolin-1-rich granule lumen
ZFYVE1	GO:0000407	IDA	CC	phagophore assembly site
ZFYVE1	GO:0005515	IPI	MF	protein binding
ZFYVE1	GO:0005545	IBA	MF	1-phosphatidylinositol binding
ZFYVE1	GO:0005545	IDA	MF	1-phosphatidylinositol binding
ZFYVE1	GO:0005547	IBA	MF	phosphatidylinositol-3,4,5-trisphosphate binding
ZFYVE1	GO:0005547	IDA	MF	phosphatidylinositol-3,4,5-trisphosphate binding
ZFYVE1	GO:0005739	IDA	CC	mitochondrion
ZFYVE1	GO:0005776	IDA	CC	autophagosome
ZFYVE1	GO:0005783	IDA	CC	endoplasmic reticulum
ZFYVE1	GO:0005789	IDA	CC	endoplasmic reticulum membrane
ZFYVE1	GO:0005794	IDA	CC	Golgi apparatus
ZFYVE1	GO:0005795	IDA	CC	Golgi stack
ZFYVE1	GO:0005811	IBA	CC	lipid droplet
ZFYVE1	GO:0005811	IDA	CC	lipid droplet
ZFYVE1	GO:0008270	NAS	MF	zinc ion binding
ZFYVE1	GO:0009267	IDA	BP	cellular response to starvation
ZFYVE1	GO:0016020	IDA	CC	membrane
ZFYVE1	GO:0016236	IDA	BP	macroautophagy
ZFYVE1	GO:0032266	IBA	MF	phosphatidylinositol-3-phosphate binding
ZFYVE1	GO:0032266	IDA	MF	phosphatidylinositol-3-phosphate binding
ZFYVE1	GO:0043325	IBA	MF	phosphatidylinositol-3,4-bisphosphate binding
ZFYVE1	GO:0043325	IDA	MF	phosphatidylinositol-3,4-bisphosphate binding
ZFYVE1	GO:0044233	IDA	CC	mitochondria-associated endoplasmic reticulum membrane
ZFYVE1	GO:0044829	IDA	BP	positive regulation by host of viral genome replication
ZFYVE1	GO:0048471	IDA	CC	perinuclear region of cytoplasm
ZFYVE1	GO:0097629	IDA	CC	extrinsic component of omegasome membrane
ZFYVE1	GO:0140042	IBA	BP	lipid droplet formation
ZFYVE1	GO:0140042	IMP	BP	lipid droplet formation
ZFYVE1	GO:1990462	IDA	CC	omegasome
RBM25-AS1	NA	NA	NA	NA
RBM25	GO:0000381	IBA	BP	regulation of alternative mRNA splicing, via spliceosome
RBM25	GO:0000381	IDA	BP	regulation of alternative mRNA splicing, via spliceosome
RBM25	GO:0003723	HDA	MF	RNA binding
RBM25	GO:0003729	IBA	MF	mRNA binding
RBM25	GO:0003729	IDA	MF	mRNA binding
RBM25	GO:0005515	IPI	MF	protein binding
RBM25	GO:0005654	TAS	CC	nucleoplasm
RBM25	GO:0005737	IEA	CC	cytoplasm
RBM25	GO:0006397	IEA	BP	mRNA processing
RBM25	GO:0008380	IEA	BP	RNA splicing
RBM25	GO:0016607	IDA	CC	nuclear speck
RBM25	GO:0042981	IDA	BP	regulation of apoptotic process
PAPLN	GO:0004867	IEA	MF	serine-type endopeptidase inhibitor activity
PAPLN	GO:0005576	IEA	CC	extracellular region
PAPLN	GO:0030198	IEA	BP	extracellular matrix organization
PAPLN-AS1	NA	NA	NA	NA
NUMB	GO:0005515	IPI	MF	protein binding
NUMB	GO:0005737	IBA	CC	cytoplasm
NUMB	GO:0005769	IEA	CC	early endosome
NUMB	GO:0005886	TAS	CC	plasma membrane
NUMB	GO:0005905	IEA	CC	clathrin-coated pit
NUMB	GO:0005925	HDA	CC	focal adhesion
NUMB	GO:0007409	IEA	BP	axonogenesis
NUMB	GO:0008013	IEA	MF	beta-catenin binding
NUMB	GO:0010008	IEA	CC	endosome membrane
NUMB	GO:0016323	IBA	CC	basolateral plasma membrane
NUMB	GO:0021670	ISS	BP	lateral ventricle development
NUMB	GO:0021849	ISS	BP	neuroblast division in subventricular zone
NUMB	GO:0030136	IDA	CC	clathrin-coated vesicle
NUMB	GO:0030335	IGI	BP	positive regulation of cell migration
NUMB	GO:0030335	IMP	BP	positive regulation of cell migration
NUMB	GO:0031410	IBA	CC	cytoplasmic vesicle
NUMB	GO:0034332	IEA	BP	adherens junction organization
NUMB	GO:0045177	IEA	CC	apical part of cell
NUMB	GO:0045294	IEA	MF	alpha-catenin binding
NUMB	GO:0045296	HDA	MF	cadherin binding
NUMB	GO:0050769	IBA	BP	positive regulation of neurogenesis
NUMB	GO:0050769	ISS	BP	positive regulation of neurogenesis
NUMB	GO:0098978	IEA	CC	glutamatergic synapse
NUMB	GO:0099149	IEA	BP	regulation of postsynaptic neurotransmitter receptor internalization
NUMB	GO:1903077	IMP	BP	negative regulation of protein localization to plasma membrane
RIOX1	GO:0005506	ISS	MF	iron ion binding
RIOX1	GO:0005515	IPI	MF	protein binding
RIOX1	GO:0005634	ISS	CC	nucleus
RIOX1	GO:0005654	TAS	CC	nucleoplasm
RIOX1	GO:0005730	IBA	CC	nucleolus
RIOX1	GO:0005730	IDA	CC	nucleolus
RIOX1	GO:0006338	IEA	BP	chromatin remodeling
RIOX1	GO:0016706	IDA	MF	2-oxoglutarate-dependent dioxygenase activity
RIOX1	GO:0016706	ISS	MF	2-oxoglutarate-dependent dioxygenase activity
RIOX1	GO:0032453	IBA	MF	histone H3K4 demethylase activity
RIOX1	GO:0034647	ISS	MF	histone H3K4me/H3K4me2/H3K4me3 demethylase activity
RIOX1	GO:0036139	EXP	MF	peptidyl-histidine dioxygenase activity
RIOX1	GO:0036139	IDA	MF	peptidyl-histidine dioxygenase activity
RIOX1	GO:0045668	ISS	BP	negative regulation of osteoblast differentiation
RIOX1	GO:0045892	ISS	BP	negative regulation of DNA-templated transcription
RIOX1	GO:0051864	IBA	MF	histone H3K36 demethylase activity
RIOX1	GO:0051864	ISS	MF	histone H3K36 demethylase activity
RIOX1	GO:0140457	IDA	MF	protein demethylase activity
RIOX1	GO:0140680	IEA	MF	histone H3K36me/H3K36me2 demethylase activity
NFKBIA	GO:0005515	IPI	MF	protein binding
NFKBIA	GO:0005634	IDA	CC	nucleus
NFKBIA	GO:0005654	TAS	CC	nucleoplasm
NFKBIA	GO:0005737	IDA	CC	cytoplasm
NFKBIA	GO:0005829	IBA	CC	cytosol
NFKBIA	GO:0005829	IDA	CC	cytosol
NFKBIA	GO:0005829	TAS	CC	cytosol
NFKBIA	GO:0005886	IDA	CC	plasma membrane
NFKBIA	GO:0006606	IEA	BP	protein import into nucleus
NFKBIA	GO:0006915	TAS	BP	apoptotic process
NFKBIA	GO:0007219	IEA	BP	Notch signaling pathway
NFKBIA	GO:0007249	IDA	BP	canonical NF-kappaB signal transduction
NFKBIA	GO:0007253	IBA	BP	cytoplasmic sequestering of NF-kappaB
NFKBIA	GO:0007253	IMP	BP	cytoplasmic sequestering of NF-kappaB
NFKBIA	GO:0008139	IPI	MF	nuclear localization sequence binding
NFKBIA	GO:0010745	IMP	BP	negative regulation of macrophage derived foam cell differentiation
NFKBIA	GO:0010875	IMP	BP	positive regulation of cholesterol efflux
NFKBIA	GO:0010888	IMP	BP	negative regulation of lipid storage
NFKBIA	GO:0019899	IPI	MF	enzyme binding
NFKBIA	GO:0031625	IPI	MF	ubiquitin protein ligase binding
NFKBIA	GO:0031663	IEA	BP	lipopolysaccharide-mediated signaling pathway
NFKBIA	GO:0032088	IDA	BP	negative regulation of NF-kappaB transcription factor activity
NFKBIA	GO:0032495	IEA	BP	response to muramyl dipeptide
NFKBIA	GO:0033209	IDA	BP	tumor necrosis factor-mediated signaling pathway
NFKBIA	GO:0033256	TAS	CC	I-kappaB/NF-kappaB complex
NFKBIA	GO:0034142	IBA	BP	toll-like receptor 4 signaling pathway
NFKBIA	GO:0034142	IDA	BP	toll-like receptor 4 signaling pathway
NFKBIA	GO:0035994	IEA	BP	response to muscle stretch
NFKBIA	GO:0038061	IDA	BP	non-canonical NF-kappaB signal transduction
NFKBIA	GO:0042127	IEA	BP	regulation of cell population proliferation
NFKBIA	GO:0042802	IPI	MF	identical protein binding
NFKBIA	GO:0043124	IDA	BP	negative regulation of canonical NF-kappaB signal transduction
NFKBIA	GO:0043330	IEA	BP	response to exogenous dsRNA
NFKBIA	GO:0045638	IEA	BP	negative regulation of myeloid cell differentiation
NFKBIA	GO:0045746	IEA	BP	negative regulation of Notch signaling pathway
NFKBIA	GO:0045944	IDA	BP	positive regulation of transcription by RNA polymerase II
NFKBIA	GO:0045944	IMP	BP	positive regulation of transcription by RNA polymerase II
NFKBIA	GO:0050729	IDA	BP	positive regulation of inflammatory response
NFKBIA	GO:0050853	IEA	BP	B cell receptor signaling pathway
NFKBIA	GO:0051059	IBA	MF	NF-kappaB binding
NFKBIA	GO:0051059	IDA	MF	NF-kappaB binding
NFKBIA	GO:0051059	IPI	MF	NF-kappaB binding
NFKBIA	GO:0051247	IMP	BP	positive regulation of protein metabolic process
NFKBIA	GO:0060261	IEA	BP	positive regulation of transcription initiation by RNA polymerase II
NFKBIA	GO:0070417	NAS	BP	cellular response to cold
NFKBIA	GO:0070427	IEA	BP	nucleotide-binding oligomerization domain containing 1 signaling pathway
NFKBIA	GO:0070431	IEA	BP	nucleotide-binding oligomerization domain containing 2 signaling pathway
NFKBIA	GO:0070498	IMP	BP	interleukin-1-mediated signaling pathway
NFKBIA	GO:0071356	IBA	BP	cellular response to tumor necrosis factor
NFKBIA	GO:0140311	IDA	MF	protein sequestering activity
NFKBIA	GO:0140313	IDA	MF	molecular sequestering activity
NFKBIA	GO:0140416	IEA	MF	transcription regulator inhibitor activity
ENSG00000258777	NA	NA	NA	NA
MIPOL1	GO:0005515	IPI	MF	protein binding
MIPOL1	GO:0005634	IDA	CC	nucleus
MIPOL1	GO:0042802	IPI	MF	identical protein binding
SLC7A7	GO:0000821	IBA	BP	regulation of arginine metabolic process
SLC7A7	GO:0003333	IBA	BP	amino acid transmembrane transport
SLC7A7	GO:0005886	TAS	CC	plasma membrane
SLC7A7	GO:0015174	IBA	MF	basic amino acid transmembrane transporter activity
SLC7A7	GO:0015179	IBA	MF	L-amino acid transmembrane transporter activity
SLC7A7	GO:0015820	IDA	BP	leucine transport
SLC7A7	GO:0016323	IDA	CC	basolateral plasma membrane
SLC7A7	GO:0061459	ISS	MF	L-arginine transmembrane transporter activity
SLC7A7	GO:1903826	IDA	BP	L-arginine transmembrane transport
SLC7A7	GO:1990822	TAS	BP	basic amino acid transmembrane transport
IRF9	GO:0000785	ISA	CC	chromatin
IRF9	GO:0000978	IBA	MF	RNA polymerase II cis-regulatory region sequence-specific DNA binding
IRF9	GO:0000978	IMP	MF	RNA polymerase II cis-regulatory region sequence-specific DNA binding
IRF9	GO:0000981	IBA	MF	DNA-binding transcription factor activity, RNA polymerase II-specific
IRF9	GO:0000981	ISA	MF	DNA-binding transcription factor activity, RNA polymerase II-specific
IRF9	GO:0002376	IBA	BP	immune system process
IRF9	GO:0003700	TAS	MF	DNA-binding transcription factor activity
IRF9	GO:0005515	IPI	MF	protein binding
IRF9	GO:0005634	IBA	CC	nucleus
IRF9	GO:0005654	TAS	CC	nucleoplasm
IRF9	GO:0005737	TAS	CC	cytoplasm
IRF9	GO:0005829	IDA	CC	cytosol
IRF9	GO:0005829	TAS	CC	cytosol
IRF9	GO:0006357	IBA	BP	regulation of transcription by RNA polymerase II
IRF9	GO:0006366	TAS	BP	transcription by RNA polymerase II
IRF9	GO:0007166	TAS	BP	cell surface receptor signaling pathway
IRF9	GO:0045944	IDA	BP	positive regulation of transcription by RNA polymerase II
IRF9	GO:0051607	IEA	BP	defense response to virus
IRF9	GO:0070721	IPI	CC	ISGF3 complex
IRF9	GO:1990837	IDA	MF	sequence-specific double-stranded DNA binding
RPL3P4	NA	NA	NA	NA
BCL11B	GO:0000978	IBA	MF	RNA polymerase II cis-regulatory region sequence-specific DNA binding
BCL11B	GO:0001228	IEA	MF	DNA-binding transcription activator activity, RNA polymerase II-specific
BCL11B	GO:0003334	IEA	BP	keratinocyte development
BCL11B	GO:0003382	IEA	BP	epithelial cell morphogenesis
BCL11B	GO:0003700	IBA	MF	DNA-binding transcription factor activity
BCL11B	GO:0005515	IPI	MF	protein binding
BCL11B	GO:0005634	IBA	CC	nucleus
BCL11B	GO:0006366	IEA	BP	transcription by RNA polymerase II
BCL11B	GO:0008285	IEA	BP	negative regulation of cell population proliferation
BCL11B	GO:0010837	IEA	BP	regulation of keratinocyte proliferation
BCL11B	GO:0016514	IDA	CC	SWI/SNF complex
BCL11B	GO:0019216	IEA	BP	regulation of lipid metabolic process
BCL11B	GO:0021773	IEA	BP	striatal medium spiny neuron differentiation
BCL11B	GO:0021902	IEA	BP	commitment of neuronal cell to specific neuron type in forebrain
BCL11B	GO:0031077	IEA	BP	post-embryonic camera-type eye development
BCL11B	GO:0033077	IEA	BP	T cell differentiation in thymus
BCL11B	GO:0033153	IEA	BP	T cell receptor V(D)J recombination
BCL11B	GO:0035701	IMP	BP	hematopoietic stem cell migration
BCL11B	GO:0042475	IEA	BP	odontogenesis of dentin-containing tooth
BCL11B	GO:0043005	IEA	CC	neuron projection
BCL11B	GO:0043368	IEA	BP	positive T cell selection
BCL11B	GO:0045664	IEA	BP	regulation of neuron differentiation
BCL11B	GO:0045944	IBA	BP	positive regulation of transcription by RNA polymerase II
BCL11B	GO:0045944	IMP	BP	positive regulation of transcription by RNA polymerase II
BCL11B	GO:0046632	IEA	BP	alpha-beta T cell differentiation
BCL11B	GO:0046872	IEA	MF	metal ion binding
BCL11B	GO:0048538	IEA	BP	thymus development
BCL11B	GO:0070242	IEA	BP	thymocyte apoptotic process
BCL11B	GO:0070244	IEA	BP	negative regulation of thymocyte apoptotic process
BCL11B	GO:0071678	IEA	BP	olfactory bulb axon guidance
BCL11B	GO:0097535	IMP	BP	lymphoid lineage cell migration into thymus
BCL11B	GO:1990837	IDA	MF	sequence-specific double-stranded DNA binding
MEG9	NA	NA	NA	NA
TINF2	GO:0000781	HDA	CC	chromosome, telomeric region
TINF2	GO:0000781	IDA	CC	chromosome, telomeric region
TINF2	GO:0000783	IDA	CC	nuclear telomere cap complex
TINF2	GO:0005515	IPI	MF	protein binding
TINF2	GO:0005654	TAS	CC	nucleoplasm
TINF2	GO:0010370	IDA	CC	perinucleolar chromocenter
TINF2	GO:0010836	IDA	BP	negative regulation of protein ADP-ribosylation
TINF2	GO:0016233	IBA	BP	telomere capping
TINF2	GO:0016233	IDA	BP	telomere capping
TINF2	GO:0016233	IMP	BP	telomere capping
TINF2	GO:0016363	IEA	CC	nuclear matrix
TINF2	GO:0016604	IDA	CC	nuclear body
TINF2	GO:0032202	IMP	BP	telomere assembly
TINF2	GO:0032206	NAS	BP	positive regulation of telomere maintenance
TINF2	GO:0032211	IGI	BP	negative regulation of telomere maintenance via telomerase
TINF2	GO:0032211	IMP	BP	negative regulation of telomere maintenance via telomerase
TINF2	GO:0042162	IBA	MF	telomeric DNA binding
TINF2	GO:0042162	IDA	MF	telomeric DNA binding
TINF2	GO:0050680	IMP	BP	negative regulation of epithelial cell proliferation
TINF2	GO:0070187	IBA	CC	shelterin complex
TINF2	GO:0070187	IDA	CC	shelterin complex
TINF2	GO:0070187	IMP	CC	shelterin complex
TINF2	GO:0070187	IPI	CC	shelterin complex
TINF2	GO:0070198	IDA	BP	protein localization to chromosome, telomeric region
TINF2	GO:0070198	IMP	BP	protein localization to chromosome, telomeric region
TINF2	GO:1904356	IBA	BP	regulation of telomere maintenance via telomere lengthening
TINF2	GO:1904356	IMP	BP	regulation of telomere maintenance via telomere lengthening
RNF31	GO:0000209	IDA	BP	protein polyubiquitination
RNF31	GO:0004842	IDA	MF	ubiquitin-protein transferase activity
RNF31	GO:0005515	IPI	MF	protein binding
RNF31	GO:0005829	TAS	CC	cytosol
RNF31	GO:0008270	IEA	MF	zinc ion binding
RNF31	GO:0009898	ISS	CC	cytoplasmic side of plasma membrane
RNF31	GO:0023035	ISS	BP	CD40 signaling pathway
RNF31	GO:0031625	IPI	MF	ubiquitin protein ligase binding
RNF31	GO:0035631	ISS	CC	CD40 receptor complex
RNF31	GO:0036435	IBA	MF	K48-linked polyubiquitin modification-dependent protein binding
RNF31	GO:0042742	IDA	BP	defense response to bacterium
RNF31	GO:0042802	IPI	MF	identical protein binding
RNF31	GO:0043123	IDA	BP	positive regulation of canonical NF-kappaB signal transduction
RNF31	GO:0043130	IDA	MF	ubiquitin binding
RNF31	GO:0050852	IDA	BP	T cell receptor signaling pathway
RNF31	GO:0051092	IDA	BP	positive regulation of NF-kappaB transcription factor activity
RNF31	GO:0060546	IEA	BP	negative regulation of necroptotic process
RNF31	GO:0061630	IBA	MF	ubiquitin protein ligase activity
RNF31	GO:0061630	IDA	MF	ubiquitin protein ligase activity
RNF31	GO:0070530	IBA	MF	K63-linked polyubiquitin modification-dependent protein binding
RNF31	GO:0071797	IDA	CC	LUBAC complex
RNF31	GO:0071797	IPI	CC	LUBAC complex
RNF31	GO:0097039	IBA	BP	protein linear polyubiquitination
RNF31	GO:0097039	IDA	BP	protein linear polyubiquitination
RNF31	GO:1903955	HMP	BP	positive regulation of protein targeting to mitochondrion
RNF31	GO:1904417	IDA	BP	positive regulation of xenophagy
RNF31	GO:1990450	IBA	MF	linear polyubiquitin binding
ANKRD9	GO:0005829	IDA	CC	cytosol
ANKRD9	GO:0005829	TAS	CC	cytosol
ANKRD9	GO:0006878	IMP	BP	intracellular copper ion homeostasis
ANKRD9	GO:0016567	IEA	BP	protein ubiquitination
ANKRD9	GO:0016567	IMP	BP	protein ubiquitination
ANKRD9	GO:0031410	IDA	CC	cytoplasmic vesicle
ANKRD9	GO:0031466	IDA	CC	Cul5-RING ubiquitin ligase complex
ANKRD9	GO:0043161	IMP	BP	proteasome-mediated ubiquitin-dependent protein catabolic process
ANKRD9	GO:1990756	IMP	MF	ubiquitin ligase-substrate adaptor activity
RCOR1	GO:0000118	IBA	CC	histone deacetylase complex
RCOR1	GO:0003682	IEA	MF	chromatin binding
RCOR1	GO:0003714	IBA	MF	transcription corepressor activity
RCOR1	GO:0005515	IPI	MF	protein binding
RCOR1	GO:0005634	IDA	CC	nucleus
RCOR1	GO:0005634	NAS	CC	nucleus
RCOR1	GO:0005654	IDA	CC	nucleoplasm
RCOR1	GO:0005654	TAS	CC	nucleoplasm
RCOR1	GO:0005667	IBA	CC	transcription regulator complex
RCOR1	GO:0006325	IEA	BP	chromatin organization
RCOR1	GO:0006357	IBA	BP	regulation of transcription by RNA polymerase II
RCOR1	GO:0010629	IEA	BP	negative regulation of gene expression
RCOR1	GO:0017053	IDA	CC	transcription repressor complex
RCOR1	GO:0019899	IEA	MF	enzyme binding
RCOR1	GO:0030218	IEA	BP	erythrocyte differentiation
RCOR1	GO:0045654	IEA	BP	positive regulation of megakaryocyte differentiation
RCOR1	GO:0045892	IBA	BP	negative regulation of DNA-templated transcription
RCOR1	GO:0045892	IDA	BP	negative regulation of DNA-templated transcription
RCOR1	GO:1990391	IDA	CC	DNA repair complex
AMN	GO:0005102	IPI	MF	signaling receptor binding
AMN	GO:0005515	IPI	MF	protein binding
AMN	GO:0005615	IDA	CC	extracellular space
AMN	GO:0005886	TAS	CC	plasma membrane
AMN	GO:0005905	IEA	CC	clathrin-coated pit
AMN	GO:0006898	IBA	BP	receptor-mediated endocytosis
AMN	GO:0006898	IDA	BP	receptor-mediated endocytosis
AMN	GO:0006898	IMP	BP	receptor-mediated endocytosis
AMN	GO:0008104	IBA	BP	protein localization
AMN	GO:0009235	IDA	BP	cobalamin metabolic process
AMN	GO:0010008	IEA	CC	endosome membrane
AMN	GO:0015889	IDA	BP	cobalamin transport
AMN	GO:0016020	IDA	CC	membrane
AMN	GO:0016324	IBA	CC	apical plasma membrane
AMN	GO:0016324	IDA	CC	apical plasma membrane
AMN	GO:0016324	NAS	CC	apical plasma membrane
AMN	GO:0030139	IBA	CC	endocytic vesicle
AMN	GO:0030139	IDA	CC	endocytic vesicle
AMN	GO:0031526	IEA	CC	brush border membrane
AMN	GO:0031528	IDA	CC	microvillus membrane
AMN	GO:0038024	IDA	MF	cargo receptor activity
AMN	GO:0043001	IDA	BP	Golgi to plasma membrane protein transport
AMN	GO:0043235	IPI	CC	receptor complex
AMN	GO:0070062	HDA	CC	extracellular exosome
AMN	GO:0097017	IEA	BP	renal protein absorption
TRAF3	GO:0000151	NAS	CC	ubiquitin ligase complex
TRAF3	GO:0001817	ISS	BP	regulation of cytokine production
TRAF3	GO:0002224	ISS	BP	toll-like receptor signaling pathway
TRAF3	GO:0004842	IDA	MF	ubiquitin-protein transferase activity
TRAF3	GO:0004842	TAS	MF	ubiquitin-protein transferase activity
TRAF3	GO:0005164	IBA	MF	tumor necrosis factor receptor binding
TRAF3	GO:0005164	IPI	MF	tumor necrosis factor receptor binding
TRAF3	GO:0005515	IPI	MF	protein binding
TRAF3	GO:0005737	IBA	CC	cytoplasm
TRAF3	GO:0005739	IC	CC	mitochondrion
TRAF3	GO:0005739	IDA	CC	mitochondrion
TRAF3	GO:0005768	IDA	CC	endosome
TRAF3	GO:0005829	TAS	CC	cytosol
TRAF3	GO:0006915	IEA	BP	apoptotic process
TRAF3	GO:0007165	TAS	BP	signal transduction
TRAF3	GO:0008063	IEA	BP	Toll signaling pathway
TRAF3	GO:0008270	IEA	MF	zinc ion binding
TRAF3	GO:0009898	IBA	CC	cytoplasmic side of plasma membrane
TRAF3	GO:0009898	ISS	CC	cytoplasmic side of plasma membrane
TRAF3	GO:0010008	IDA	CC	endosome membrane
TRAF3	GO:0019901	IEA	MF	protein kinase binding
TRAF3	GO:0019903	IPI	MF	protein phosphatase binding
TRAF3	GO:0030162	IMP	BP	regulation of proteolysis
TRAF3	GO:0031625	IPI	MF	ubiquitin protein ligase binding
TRAF3	GO:0031996	IPI	MF	thioesterase binding
TRAF3	GO:0032088	IBA	BP	negative regulation of NF-kappaB transcription factor activity
TRAF3	GO:0032088	IMP	BP	negative regulation of NF-kappaB transcription factor activity
TRAF3	GO:0032481	IDA	BP	positive regulation of type I interferon production
TRAF3	GO:0032648	ISS	BP	regulation of interferon-beta production
TRAF3	GO:0033209	IBA	BP	tumor necrosis factor-mediated signaling pathway
TRAF3	GO:0033209	IMP	BP	tumor necrosis factor-mediated signaling pathway
TRAF3	GO:0034142	IDA	BP	toll-like receptor 4 signaling pathway
TRAF3	GO:0035631	ISS	CC	CD40 receptor complex
TRAF3	GO:0035666	TAS	BP	TRIF-dependent toll-like receptor signaling pathway
TRAF3	GO:0042802	IPI	MF	identical protein binding
TRAF3	GO:0042981	IEA	BP	regulation of apoptotic process
TRAF3	GO:0043122	IBA	BP	regulation of canonical NF-kappaB signal transduction
TRAF3	GO:0050688	ISS	BP	regulation of defense response to virus
TRAF3	GO:0051607	NAS	BP	defense response to virus
TRAF3	GO:0060337	NAS	BP	type I interferon-mediated signaling pathway
TRAF3	GO:0061630	IDA	MF	ubiquitin protein ligase activity
TRAF3	GO:0070534	IBA	BP	protein K63-linked ubiquitination
TRAF3	GO:0098802	IBA	CC	plasma membrane signaling receptor complex
TRAF3	GO:1902554	NAS	CC	serine/threonine protein kinase complex
NPAS3	GO:0000785	ISA	CC	chromatin
NPAS3	GO:0000977	IBA	MF	RNA polymerase II transcription regulatory region sequence-specific DNA binding
NPAS3	GO:0000981	IBA	MF	DNA-binding transcription factor activity, RNA polymerase II-specific
NPAS3	GO:0000981	ISA	MF	DNA-binding transcription factor activity, RNA polymerase II-specific
NPAS3	GO:0005654	IDA	CC	nucleoplasm
NPAS3	GO:0006357	IBA	BP	regulation of transcription by RNA polymerase II
NPAS3	GO:0045893	ISS	BP	positive regulation of DNA-templated transcription
NPAS3	GO:0046982	ISS	MF	protein heterodimerization activity
TMEM253	GO:0016020	IEA	CC	membrane
TRD-AS1	NA	NA	NA	NA
FLRT2-AS1	NA	NA	NA	NA
TEX21P	NA	NA	NA	NA
RPS29	GO:0002181	IBA	BP	cytoplasmic translation
RPS29	GO:0002181	IC	BP	cytoplasmic translation
RPS29	GO:0002181	IDA	BP	cytoplasmic translation
RPS29	GO:0002181	NAS	BP	cytoplasmic translation
RPS29	GO:0003735	HDA	MF	structural constituent of ribosome
RPS29	GO:0003735	IBA	MF	structural constituent of ribosome
RPS29	GO:0003735	IDA	MF	structural constituent of ribosome
RPS29	GO:0005654	TAS	CC	nucleoplasm
RPS29	GO:0005737	NAS	CC	cytoplasm
RPS29	GO:0005829	TAS	CC	cytosol
RPS29	GO:0005840	IDA	CC	ribosome
RPS29	GO:0005925	HDA	CC	focal adhesion
RPS29	GO:0006412	IC	BP	translation
RPS29	GO:0008270	IBA	MF	zinc ion binding
RPS29	GO:0008270	IDA	MF	zinc ion binding
RPS29	GO:0015935	HDA	CC	small ribosomal subunit
RPS29	GO:0022627	HDA	CC	cytosolic small ribosomal subunit
RPS29	GO:0022627	IBA	CC	cytosolic small ribosomal subunit
RPS29	GO:0022627	IDA	CC	cytosolic small ribosomal subunit
RPS29	GO:0022627	NAS	CC	cytosolic small ribosomal subunit
RPS29	GO:0070062	HDA	CC	extracellular exosome
RPS29	GO:0098556	ISS	CC	cytoplasmic side of rough endoplasmic reticulum membrane
RN7SL1	GO:0005786	IEA	CC	signal recognition particle, endoplasmic reticulum targeting
RN7SL1	GO:0006617	IEA	BP	SRP-dependent cotranslational protein targeting to membrane, signal sequence recognition
LRR1	GO:0005515	IPI	MF	protein binding
LRR1	GO:0005634	IEA	CC	nucleus
LRR1	GO:0005829	TAS	CC	cytosol
LRR1	GO:0007165	IBA	BP	signal transduction
LRR1	GO:0016567	IEA	BP	protein ubiquitination
RHOQP1	NA	NA	NA	NA
RPL36AL	GO:0003735	IEA	MF	structural constituent of ribosome
RPL36AL	GO:0005515	IPI	MF	protein binding
RPL36AL	GO:0005634	IDA	CC	nucleus
RPL36AL	GO:0005783	IDA	CC	endoplasmic reticulum
RPL36AL	GO:0005829	IDA	CC	cytosol
RPL36AL	GO:0005886	IDA	CC	plasma membrane
RPL36AL	GO:0006412	IEA	BP	translation
RPL36AL	GO:0022625	IBA	CC	cytosolic large ribosomal subunit
MGAT2	GO:0000139	IBA	CC	Golgi membrane
MGAT2	GO:0000139	IDA	CC	Golgi membrane
MGAT2	GO:0000139	TAS	CC	Golgi membrane
MGAT2	GO:0005794	IDA	CC	Golgi apparatus
MGAT2	GO:0005795	IEA	CC	Golgi stack
MGAT2	GO:0006487	IBA	BP	protein N-linked glycosylation
MGAT2	GO:0008455	IBA	MF	alpha-1,6-mannosylglycoprotein 2-beta-N-acetylglucosaminyltransferase activity
MGAT2	GO:0008455	IDA	MF	alpha-1,6-mannosylglycoprotein 2-beta-N-acetylglucosaminyltransferase activity
MGAT2	GO:0008455	IMP	MF	alpha-1,6-mannosylglycoprotein 2-beta-N-acetylglucosaminyltransferase activity
MGAT2	GO:0008455	TAS	MF	alpha-1,6-mannosylglycoprotein 2-beta-N-acetylglucosaminyltransferase activity
MGAT2	GO:0009312	IEA	BP	oligosaccharide biosynthetic process
MGAT2	GO:0016020	HDA	CC	membrane
MGAT2	GO:0018279	IDA	BP	protein N-linked glycosylation via asparagine
MGAT2	GO:0018279	IMP	BP	protein N-linked glycosylation via asparagine
MGAT2	GO:0019082	TAS	BP	viral protein processing
MGAT2	GO:0030145	IDA	MF	manganese ion binding
MGAT2	GO:0042803	IDA	MF	protein homodimerization activity
DNAAF2	GO:0001701	IEA	BP	in utero embryonic development
DNAAF2	GO:0003351	IBA	BP	epithelial cilium movement involved in extracellular fluid movement
DNAAF2	GO:0005515	IPI	MF	protein binding
DNAAF2	GO:0005576	IEA	CC	extracellular region
DNAAF2	GO:0005737	IBA	CC	cytoplasm
DNAAF2	GO:0005737	IDA	CC	cytoplasm
DNAAF2	GO:0005829	IDA	CC	cytosol
DNAAF2	GO:0032526	IEA	BP	response to retinoic acid
DNAAF2	GO:0036158	IEA	BP	outer dynein arm assembly
DNAAF2	GO:0036159	IEA	BP	inner dynein arm assembly
DNAAF2	GO:0050821	NAS	BP	protein stabilization
DNAAF2	GO:0051649	IEA	BP	establishment of localization in cell
DNAAF2	GO:0060285	IBA	BP	cilium-dependent cell motility
DNAAF2	GO:0060285	IMP	BP	cilium-dependent cell motility
DNAAF2	GO:0061966	IEA	BP	establishment of left/right asymmetry
DNAAF2	GO:0070286	IBA	BP	axonemal dynein complex assembly
DNAAF2	GO:0070286	IMP	BP	axonemal dynein complex assembly
DNAAF2	GO:0101031	IPI	CC	protein folding chaperone complex
DNAAF2	GO:0120293	ISS	CC	dynein axonemal particle
POLE2	GO:0003677	IEA	MF	DNA binding
POLE2	GO:0003887	TAS	MF	DNA-directed DNA polymerase activity
POLE2	GO:0005515	IPI	MF	protein binding
POLE2	GO:0005654	IDA	CC	nucleoplasm
POLE2	GO:0005654	TAS	CC	nucleoplasm
POLE2	GO:0006260	TAS	BP	DNA replication
POLE2	GO:0006261	IBA	BP	DNA-templated DNA replication
POLE2	GO:0006261	IDA	BP	DNA-templated DNA replication
POLE2	GO:0006281	TAS	BP	DNA repair
POLE2	GO:0008622	IBA	CC	epsilon DNA polymerase complex
POLE2	GO:0008622	IDA	CC	epsilon DNA polymerase complex
POLE2	GO:0008622	IPI	CC	epsilon DNA polymerase complex
POLE2	GO:0016604	IDA	CC	nuclear body
POLE2	GO:0042276	IBA	BP	error-prone translesion synthesis
POLE2	GO:0043231	IDA	CC	intracellular membrane-bounded organelle
KLHDC2	GO:0005515	IPI	MF	protein binding
KLHDC2	GO:0005634	IDA	CC	nucleus
KLHDC2	GO:0005654	IDA	CC	nucleoplasm
KLHDC2	GO:0016567	IEA	BP	protein ubiquitination
KLHDC2	GO:0016604	IDA	CC	nuclear body
KLHDC2	GO:0031462	IDA	CC	Cul2-RING ubiquitin ligase complex
KLHDC2	GO:0031965	IDA	CC	nuclear membrane
KLHDC2	GO:0043161	IDA	BP	proteasome-mediated ubiquitin-dependent protein catabolic process
KLHDC2	GO:0140627	IDA	BP	ubiquitin-dependent protein catabolic process via the C-end degron rule pathway
KLHDC2	GO:1990756	IDA	MF	ubiquitin ligase-substrate adaptor activity
DIO3OS	NA	NA	NA	NA
PSEN1	GO:0000045	IEA	BP	autophagosome assembly
PSEN1	GO:0000122	IMP	BP	negative regulation of transcription by RNA polymerase II
PSEN1	GO:0000139	IEA	CC	Golgi membrane
PSEN1	GO:0000776	IDA	CC	kinetochore
PSEN1	GO:0001568	IEA	BP	blood vessel development
PSEN1	GO:0001708	IEA	BP	cell fate specification
PSEN1	GO:0001756	IEA	BP	somitogenesis
PSEN1	GO:0001764	IEA	BP	neuron migration
PSEN1	GO:0001921	IEA	BP	positive regulation of receptor recycling
PSEN1	GO:0001933	IEA	BP	negative regulation of protein phosphorylation
PSEN1	GO:0001934	IEA	BP	positive regulation of protein phosphorylation
PSEN1	GO:0001947	IEA	BP	heart looping
PSEN1	GO:0002038	IEA	BP	positive regulation of L-glutamate import across plasma membrane
PSEN1	GO:0002244	IEA	BP	hematopoietic progenitor cell differentiation
PSEN1	GO:0002265	IGI	BP	astrocyte activation involved in immune response
PSEN1	GO:0002286	IEA	BP	T cell activation involved in immune response
PSEN1	GO:0003407	IEA	BP	neural retina development
PSEN1	GO:0004175	IDA	MF	endopeptidase activity
PSEN1	GO:0004175	IGI	MF	endopeptidase activity
PSEN1	GO:0004175	IMP	MF	endopeptidase activity
PSEN1	GO:0004190	NAS	MF	aspartic-type endopeptidase activity
PSEN1	GO:0005262	IMP	MF	calcium channel activity
PSEN1	GO:0005515	IPI	MF	protein binding
PSEN1	GO:0005634	IMP	CC	nucleus
PSEN1	GO:0005640	IDA	CC	nuclear outer membrane
PSEN1	GO:0005654	IDA	CC	nucleoplasm
PSEN1	GO:0005739	IDA	CC	mitochondrion
PSEN1	GO:0005783	IDA	CC	endoplasmic reticulum
PSEN1	GO:0005789	IEA	CC	endoplasmic reticulum membrane
PSEN1	GO:0005790	IDA	CC	smooth endoplasmic reticulum
PSEN1	GO:0005791	IDA	CC	rough endoplasmic reticulum
PSEN1	GO:0005794	IDA	CC	Golgi apparatus
PSEN1	GO:0005813	IDA	CC	centrosome
PSEN1	GO:0005886	IDA	CC	plasma membrane
PSEN1	GO:0005886	TAS	CC	plasma membrane
PSEN1	GO:0006486	IEA	BP	protein glycosylation
PSEN1	GO:0006509	IBA	BP	membrane protein ectodomain proteolysis
PSEN1	GO:0006509	IDA	BP	membrane protein ectodomain proteolysis
PSEN1	GO:0006839	IEA	BP	mitochondrial transport
PSEN1	GO:0006974	IDA	BP	DNA damage response
PSEN1	GO:0006979	IEA	BP	response to oxidative stress
PSEN1	GO:0007219	IBA	BP	Notch signaling pathway
PSEN1	GO:0007219	IEA	BP	Notch signaling pathway
PSEN1	GO:0007220	IDA	BP	Notch receptor processing
PSEN1	GO:0007220	TAS	BP	Notch receptor processing
PSEN1	GO:0007611	IGI	BP	learning or memory
PSEN1	GO:0007611	TAS	BP	learning or memory
PSEN1	GO:0007613	IGI	BP	memory
PSEN1	GO:0008013	IPI	MF	beta-catenin binding
PSEN1	GO:0008021	IEA	CC	synaptic vesicle
PSEN1	GO:0009791	IEA	BP	post-embryonic development
PSEN1	GO:0010468	IGI	BP	regulation of gene expression
PSEN1	GO:0010628	IGI	BP	positive regulation of gene expression
PSEN1	GO:0010629	IGI	BP	negative regulation of gene expression
PSEN1	GO:0010975	IMP	BP	regulation of neuron projection development
PSEN1	GO:0015031	IEA	BP	protein transport
PSEN1	GO:0015871	IEA	BP	choline transport
PSEN1	GO:0016020	IDA	CC	membrane
PSEN1	GO:0016020	TAS	CC	membrane
PSEN1	GO:0016080	IEA	BP	synaptic vesicle targeting
PSEN1	GO:0016235	IDA	CC	aggresome
PSEN1	GO:0016485	IDA	BP	protein processing
PSEN1	GO:0016485	IGI	BP	protein processing
PSEN1	GO:0016485	IMP	BP	protein processing
PSEN1	GO:0021549	IEA	BP	cerebellum development
PSEN1	GO:0021795	IEA	BP	cerebral cortex cell migration
PSEN1	GO:0021870	IEA	BP	Cajal-Retzius cell differentiation
PSEN1	GO:0021904	IEA	BP	dorsal/ventral neural tube patterning
PSEN1	GO:0030054	IDA	CC	cell junction
PSEN1	GO:0030165	IPI	MF	PDZ domain binding
PSEN1	GO:0030326	IEA	BP	embryonic limb morphogenesis
PSEN1	GO:0030426	IDA	CC	growth cone
PSEN1	GO:0031901	IEA	CC	early endosome membrane
PSEN1	GO:0031965	IDA	CC	nuclear membrane
PSEN1	GO:0032092	IGI	BP	positive regulation of protein binding
PSEN1	GO:0032436	IEA	BP	positive regulation of proteasomal ubiquitin-dependent protein catabolic process
PSEN1	GO:0032469	IDA	BP	endoplasmic reticulum calcium ion homeostasis
PSEN1	GO:0032469	IGI	BP	endoplasmic reticulum calcium ion homeostasis
PSEN1	GO:0032469	IMP	BP	endoplasmic reticulum calcium ion homeostasis
PSEN1	GO:0032760	IGI	BP	positive regulation of tumor necrosis factor production
PSEN1	GO:0032991	IMP	CC	protein-containing complex
PSEN1	GO:0034205	IBA	BP	amyloid-beta formation
PSEN1	GO:0034205	IDA	BP	amyloid-beta formation
PSEN1	GO:0034205	IGI	BP	amyloid-beta formation
PSEN1	GO:0034205	IMP	BP	amyloid-beta formation
PSEN1	GO:0035556	IEA	BP	intracellular signal transduction
PSEN1	GO:0035577	TAS	CC	azurophil granule membrane
PSEN1	GO:0040011	IEA	BP	locomotion
PSEN1	GO:0042307	IMP	BP	positive regulation of protein import into nucleus
PSEN1	GO:0042325	IDA	BP	regulation of phosphorylation
PSEN1	GO:0042383	IEA	CC	sarcolemma
PSEN1	GO:0042500	IBA	MF	aspartic endopeptidase activity, intramembrane cleaving
PSEN1	GO:0042500	IDA	MF	aspartic endopeptidase activity, intramembrane cleaving
PSEN1	GO:0042500	IMP	MF	aspartic endopeptidase activity, intramembrane cleaving
PSEN1	GO:0042734	IEA	CC	presynaptic membrane
PSEN1	GO:0042982	IDA	BP	amyloid precursor protein metabolic process
PSEN1	GO:0042987	IDA	BP	amyloid precursor protein catabolic process
PSEN1	GO:0042987	IGI	BP	amyloid precursor protein catabolic process
PSEN1	GO:0042987	IMP	BP	amyloid precursor protein catabolic process
PSEN1	GO:0042987	TAS	BP	amyloid precursor protein catabolic process
PSEN1	GO:0043005	IDA	CC	neuron projection
PSEN1	GO:0043011	IEA	BP	myeloid dendritic cell differentiation
PSEN1	GO:0043065	IEA	BP	positive regulation of apoptotic process
PSEN1	GO:0043066	IDA	BP	negative regulation of apoptotic process
PSEN1	GO:0043066	IMP	BP	negative regulation of apoptotic process
PSEN1	GO:0043085	IDA	BP	positive regulation of catalytic activity
PSEN1	GO:0043524	IEA	BP	negative regulation of neuron apoptotic process
PSEN1	GO:0043589	IEA	BP	skin morphogenesis
PSEN1	GO:0045121	IDA	CC	membrane raft
PSEN1	GO:0045821	IGI	BP	positive regulation of glycolytic process
PSEN1	GO:0045893	IMP	BP	positive regulation of DNA-templated transcription
PSEN1	GO:0048143	IGI	BP	astrocyte activation
PSEN1	GO:0048167	IEA	BP	regulation of synaptic plasticity
PSEN1	GO:0048538	IEA	BP	thymus development
PSEN1	GO:0048666	IEA	BP	neuron development
PSEN1	GO:0048705	IEA	BP	skeletal system morphogenesis
PSEN1	GO:0048854	IEA	BP	brain morphogenesis
PSEN1	GO:0050673	IEA	BP	epithelial cell proliferation
PSEN1	GO:0050771	IEA	BP	negative regulation of axonogenesis
PSEN1	GO:0050808	IGI	BP	synapse organization
PSEN1	GO:0050820	IEA	BP	positive regulation of coagulation
PSEN1	GO:0050852	IEA	BP	T cell receptor signaling pathway
PSEN1	GO:0051117	IPI	MF	ATPase binding
PSEN1	GO:0051208	IEA	BP	sequestering of calcium ion
PSEN1	GO:0051402	IEA	BP	neuron apoptotic process
PSEN1	GO:0051966	IEA	BP	regulation of synaptic transmission, glutamatergic
PSEN1	GO:0060075	IEA	BP	regulation of resting membrane potential
PSEN1	GO:0060828	ISS	BP	regulation of canonical Wnt signaling pathway
PSEN1	GO:0060999	IMP	BP	positive regulation of dendritic spine development
PSEN1	GO:0070050	IEA	BP	neuron cellular homeostasis
PSEN1	GO:0070588	IEA	BP	calcium ion transmembrane transport
PSEN1	GO:0070765	IBA	CC	gamma-secretase complex
PSEN1	GO:0070765	IDA	CC	gamma-secretase complex
PSEN1	GO:0070765	IGI	CC	gamma-secretase complex
PSEN1	GO:0070851	IPI	MF	growth factor receptor binding
PSEN1	GO:0097190	IEA	BP	apoptotic signaling pathway
PSEN1	GO:0098609	IMP	BP	cell-cell adhesion
PSEN1	GO:0098693	IEA	BP	regulation of synaptic vesicle cycle
PSEN1	GO:0098712	IEA	BP	L-glutamate import across plasma membrane
PSEN1	GO:0098794	IEA	CC	postsynapse
PSEN1	GO:0098978	IEA	CC	glutamatergic synapse
PSEN1	GO:0099175	IEA	BP	regulation of postsynapse organization
PSEN1	GO:0140249	IEA	BP	protein catabolic process at postsynapse
PSEN1	GO:1904646	IGI	BP	cellular response to amyloid-beta
PSEN1	GO:1904797	IMP	BP	negative regulation of core promoter binding
PSEN1	GO:1905908	IGI	BP	positive regulation of amyloid fibril formation
PSEN1	GO:1990535	IGI	BP	neuron projection maintenance
PSEN1	GO:2000059	IEA	BP	negative regulation of ubiquitin-dependent protein catabolic process
PSEN1	GO:2001234	IEA	BP	negative regulation of apoptotic signaling pathway
BCL2L2-PABPN1	NA	NA	NA	NA
CDC42BPB	GO:0000287	ISS	MF	magnesium ion binding
CDC42BPB	GO:0004672	IDA	MF	protein kinase activity
CDC42BPB	GO:0004674	IBA	MF	protein serine/threonine kinase activity
CDC42BPB	GO:0004674	ISS	MF	protein serine/threonine kinase activity
CDC42BPB	GO:0005524	ISS	MF	ATP binding
CDC42BPB	GO:0005737	IBA	CC	cytoplasm
CDC42BPB	GO:0005829	TAS	CC	cytosol
CDC42BPB	GO:0005856	IBA	CC	cytoskeleton
CDC42BPB	GO:0005886	IEA	CC	plasma membrane
CDC42BPB	GO:0005911	ISS	CC	cell-cell junction
CDC42BPB	GO:0006468	IDA	BP	protein phosphorylation
CDC42BPB	GO:0006468	ISS	BP	protein phosphorylation
CDC42BPB	GO:0007010	TAS	BP	cytoskeleton organization
CDC42BPB	GO:0007163	TAS	BP	establishment or maintenance of cell polarity
CDC42BPB	GO:0007165	TAS	BP	signal transduction
CDC42BPB	GO:0016477	IMP	BP	cell migration
CDC42BPB	GO:0018107	IBA	BP	peptidyl-threonine phosphorylation
CDC42BPB	GO:0030027	ISS	CC	lamellipodium
CDC42BPB	GO:0030036	ISS	BP	actin cytoskeleton organization
CDC42BPB	GO:0031032	IBA	BP	actomyosin structure organization
CDC42BPB	GO:0031032	IMP	BP	actomyosin structure organization
CDC42BPB	GO:0031252	ISS	CC	cell leading edge
CDC42BPB	GO:0031267	IEA	MF	small GTPase binding
CDC42BPB	GO:0042641	IBA	CC	actomyosin
CDC42BPB	GO:0042641	IDA	CC	actomyosin
CDC42BPB	GO:0044877	IPI	MF	protein-containing complex binding
CDC42BPB	GO:0070062	HDA	CC	extracellular exosome
CDC42BPB	GO:0106310	IEA	MF	protein serine kinase activity
ENSG00000289862	NA	NA	NA	NA
LINC02321	NA	NA	NA	NA
TSHR-AS1	NA	NA	NA	NA
LINC01220	NA	NA	NA	NA
ENSG00000286931	NA	NA	NA	NA
LINC02298	NA	NA	NA	NA
LINC01588	NA	NA	NA	NA
LINC02301	NA	NA	NA	NA
MIDEAS-AS1	NA	NA	NA	NA
TCL6	NA	NA	NA	NA
LINC00639	NA	NA	NA	NA
LINC02328	NA	NA	NA	NA
DICER1-AS1	NA	NA	NA	NA
SNHG10	GO:0005730	IEA	CC	nucleolus
SNHG10	GO:0006396	IEA	BP	RNA processing
SNHG10	GO:0015030	IEA	CC	Cajal body
DHRS4-AS1	NA	NA	NA	NA
TRMT5	GO:0002939	IBA	BP	tRNA N1-guanine methylation
TRMT5	GO:0005634	IEA	CC	nucleus
TRMT5	GO:0005737	IBA	CC	cytoplasm
TRMT5	GO:0005759	IBA	CC	mitochondrial matrix
TRMT5	GO:0005759	IDA	CC	mitochondrial matrix
TRMT5	GO:0008175	IBA	MF	tRNA methyltransferase activity
TRMT5	GO:0052906	IEA	MF	tRNA (guanine(37)-N1)-methyltransferase activity
TRMT5	GO:0070901	IBA	BP	mitochondrial tRNA methylation
TRMT5	GO:0070901	IMP	BP	mitochondrial tRNA methylation
SLC38A6	GO:0003333	IBA	BP	amino acid transmembrane transport
SLC38A6	GO:0005313	ISS	MF	L-glutamate transmembrane transporter activity
SLC38A6	GO:0005515	IPI	MF	protein binding
SLC38A6	GO:0005886	ISS	CC	plasma membrane
SLC38A6	GO:0006868	IBA	BP	glutamine transport
SLC38A6	GO:0015186	IBA	MF	L-glutamine transmembrane transporter activity
SLC38A6	GO:0015186	ISS	MF	L-glutamine transmembrane transporter activity
SLC38A6	GO:0015813	IEA	BP	L-glutamate transmembrane transport
SLC38A6	GO:0045202	IEA	CC	synapse
TMEM30B	GO:0005515	IPI	MF	protein binding
TMEM30B	GO:0005783	IBA	CC	endoplasmic reticulum
TMEM30B	GO:0005794	IBA	CC	Golgi apparatus
TMEM30B	GO:0005886	IBA	CC	plasma membrane
TMEM30B	GO:0005886	IDA	CC	plasma membrane
TMEM30B	GO:0015247	IDA	MF	aminophospholipid flippase activity
TMEM30B	GO:0015917	IDA	BP	aminophospholipid transport
TMEM30B	GO:0045332	IBA	BP	phospholipid translocation
TMEM30B	GO:0070863	IDA	BP	positive regulation of protein exit from endoplasmic reticulum
TMEM30B	GO:0140331	IEA	BP	aminophospholipid translocation
TMEM30B	GO:1990531	IPI	CC	phospholipid-translocating ATPase complex
SRP54-AS1	NA	NA	NA	NA
FAM177A1	NA	NA	NA	NA
NGDN	GO:0000462	IBA	BP	maturation of SSU-rRNA from tricistronic rRNA transcript (SSU-rRNA, 5.8S rRNA, LSU-rRNA)
NGDN	GO:0000775	IEA	CC	chromosome, centromeric region
NGDN	GO:0003723	HDA	MF	RNA binding
NGDN	GO:0005515	IPI	MF	protein binding
NGDN	GO:0005654	IDA	CC	nucleoplasm
NGDN	GO:0005730	IBA	CC	nucleolus
NGDN	GO:0005730	IDA	CC	nucleolus
NGDN	GO:0005739	IDA	CC	mitochondrion
NGDN	GO:0030175	IEA	CC	filopodium
NGDN	GO:0030424	IEA	CC	axon
NGDN	GO:0030425	IEA	CC	dendrite
NGDN	GO:0032040	IBA	CC	small-subunit processome
NGDN	GO:0032040	IDA	CC	small-subunit processome
NGDN	GO:0042274	IDA	BP	ribosomal small subunit biogenesis
NGDN	GO:0098794	IEA	CC	postsynapse
NGDN	GO:0098978	IEA	CC	glutamatergic synapse
NGDN	GO:0099170	IEA	BP	postsynaptic modulation of chemical synaptic transmission
NGDN	GO:0140240	IEA	CC	perforant pathway to dendrate granule cell synapse
NGDN	GO:0140245	IEA	BP	regulation of translation at postsynapse
HISLA	NA	NA	NA	NA
KCNK10	GO:0005267	TAS	MF	potassium channel activity
KCNK10	GO:0005886	IBA	CC	plasma membrane
KCNK10	GO:0005886	TAS	CC	plasma membrane
KCNK10	GO:0007165	NAS	BP	signal transduction
KCNK10	GO:0007613	IEA	BP	memory
KCNK10	GO:0015271	IBA	MF	outward rectifier potassium channel activity
KCNK10	GO:0022841	IBA	MF	potassium ion leak channel activity
KCNK10	GO:0030322	IBA	BP	stabilization of membrane potential
KCNK10	GO:0034702	IEA	CC	monoatomic ion channel complex
KCNK10	GO:0071805	IBA	BP	potassium ion transmembrane transport
LINC01269	NA	NA	NA	NA
MAP3K9-DT	NA	NA	NA	NA
YY1-DT	NA	NA	NA	NA
SLC25A29	GO:0005289	IBA	MF	high-affinity L-arginine transmembrane transporter activity
SLC25A29	GO:0005289	IDA	MF	high-affinity L-arginine transmembrane transporter activity
SLC25A29	GO:0005292	IDA	MF	high-affinity lysine transmembrane transporter activity
SLC25A29	GO:0005739	IBA	CC	mitochondrion
SLC25A29	GO:0005739	IDA	CC	mitochondrion
SLC25A29	GO:0005743	TAS	CC	mitochondrial inner membrane
SLC25A29	GO:0006865	TAS	BP	amino acid transport
SLC25A29	GO:0015174	IMP	MF	basic amino acid transmembrane transporter activity
SLC25A29	GO:0015174	TAS	MF	basic amino acid transmembrane transporter activity
SLC25A29	GO:0015822	IDA	BP	ornithine transport
SLC25A29	GO:0089709	IDA	BP	L-histidine transmembrane transport
SLC25A29	GO:1903401	IDA	BP	L-lysine transmembrane transport
SLC25A29	GO:1903826	IDA	BP	L-arginine transmembrane transport
SLC25A29	GO:1990575	IBA	BP	mitochondrial L-ornithine transmembrane transport
SLC25A29	GO:1990575	IMP	BP	mitochondrial L-ornithine transmembrane transport
MIR345	GO:0005615	HDA	CC	extracellular space
MIR345	GO:0016442	IEA	CC	RISC complex
MIR345	GO:0035195	IEA	BP	miRNA-mediated post-transcriptional gene silencing
MIR345	GO:0035278	IDA	BP	miRNA-mediated gene silencing by inhibition of translation
MIR345	GO:1903231	IDA	MF	mRNA base-pairing translational repressor activity
SLC25A47	GO:0005739	IBA	CC	mitochondrion
SLC25A47	GO:0005741	ISS	CC	mitochondrial outer membrane
SLC25A47	GO:0005743	ISS	CC	mitochondrial inner membrane
SLC25A47	GO:0006810	IBA	BP	transport
SLC25A47	GO:0008521	ISS	MF	acetyl-CoA transmembrane transporter activity
SLC25A47	GO:0015876	IEA	BP	acetyl-CoA transport
SLC25A47	GO:0022857	IBA	MF	transmembrane transporter activity
SLC25A47	GO:0035352	IEA	BP	NAD transmembrane transport
SLC25A47	GO:0051724	ISS	MF	NAD transmembrane transporter activity
WARS1	GO:0001525	IEA	BP	angiogenesis
WARS1	GO:0004830	IBA	MF	tryptophan-tRNA ligase activity
WARS1	GO:0004830	IMP	MF	tryptophan-tRNA ligase activity
WARS1	GO:0004830	NAS	MF	tryptophan-tRNA ligase activity
WARS1	GO:0005515	IPI	MF	protein binding
WARS1	GO:0005524	IEA	MF	ATP binding
WARS1	GO:0005634	HDA	CC	nucleus
WARS1	GO:0005634	IDA	CC	nucleus
WARS1	GO:0005737	IBA	CC	cytoplasm
WARS1	GO:0005737	TAS	CC	cytoplasm
WARS1	GO:0005829	IDA	CC	cytosol
WARS1	GO:0005829	TAS	CC	cytosol
WARS1	GO:0006412	TAS	BP	translation
WARS1	GO:0006436	IBA	BP	tryptophanyl-tRNA aminoacylation
WARS1	GO:0006436	NAS	BP	tryptophanyl-tRNA aminoacylation
WARS1	GO:0006469	IDA	BP	negative regulation of protein kinase activity
WARS1	GO:0008285	TAS	BP	negative regulation of cell population proliferation
WARS1	GO:0010628	IDA	BP	positive regulation of gene expression
WARS1	GO:0019210	IDA	MF	kinase inhibitor activity
WARS1	GO:0019901	IPI	MF	protein kinase binding
WARS1	GO:0019904	IPI	MF	protein domain specific binding
WARS1	GO:0031334	IMP	BP	positive regulation of protein-containing complex assembly
WARS1	GO:0032991	IMP	CC	protein-containing complex
WARS1	GO:0042803	IDA	MF	protein homodimerization activity
WARS1	GO:0045765	IDA	BP	regulation of angiogenesis
WARS1	GO:0070062	HDA	CC	extracellular exosome
YY1	GO:0000122	IDA	BP	negative regulation of transcription by RNA polymerase II
YY1	GO:0000400	IDA	MF	four-way junction DNA binding
YY1	GO:0000723	ISO	BP	telomere maintenance
YY1	GO:0000724	IMP	BP	double-strand break repair via homologous recombination
YY1	GO:0000976	IDA	MF	transcription cis-regulatory region binding
YY1	GO:0000978	IBA	MF	RNA polymerase II cis-regulatory region sequence-specific DNA binding
YY1	GO:0000978	IDA	MF	RNA polymerase II cis-regulatory region sequence-specific DNA binding
YY1	GO:0000981	IBA	MF	DNA-binding transcription factor activity, RNA polymerase II-specific
YY1	GO:0000981	IDA	MF	DNA-binding transcription factor activity, RNA polymerase II-specific
YY1	GO:0000987	IDA	MF	cis-regulatory region sequence-specific DNA binding
YY1	GO:0000987	IMP	MF	cis-regulatory region sequence-specific DNA binding
YY1	GO:0001217	TAS	MF	DNA-binding transcription repressor activity
YY1	GO:0001227	IDA	MF	DNA-binding transcription repressor activity, RNA polymerase II-specific
YY1	GO:0001227	ISS	MF	DNA-binding transcription repressor activity, RNA polymerase II-specific
YY1	GO:0001228	IDA	MF	DNA-binding transcription activator activity, RNA polymerase II-specific
YY1	GO:0003677	IDA	MF	DNA binding
YY1	GO:0003682	IEA	MF	chromatin binding
YY1	GO:0003723	IDA	MF	RNA binding
YY1	GO:0005515	IPI	MF	protein binding
YY1	GO:0005634	IDA	CC	nucleus
YY1	GO:0005634	IMP	CC	nucleus
YY1	GO:0005654	TAS	CC	nucleoplasm
YY1	GO:0005667	IBA	CC	transcription regulator complex
YY1	GO:0005677	IEA	CC	chromatin silencing complex
YY1	GO:0006275	IMP	BP	regulation of DNA replication
YY1	GO:0006282	ISO	BP	regulation of DNA repair
YY1	GO:0006338	IDA	BP	chromatin remodeling
YY1	GO:0006357	IBA	BP	regulation of transcription by RNA polymerase II
YY1	GO:0006357	IDA	BP	regulation of transcription by RNA polymerase II
YY1	GO:0006403	IEA	BP	RNA localization
YY1	GO:0006974	IMP	BP	DNA damage response
YY1	GO:0007283	IEA	BP	spermatogenesis
YY1	GO:0009952	IEA	BP	anterior/posterior pattern specification
YY1	GO:0010225	IMP	BP	response to UV-C
YY1	GO:0010628	IEA	BP	positive regulation of gene expression
YY1	GO:0010629	IMP	BP	negative regulation of gene expression
YY1	GO:0016363	IEA	CC	nuclear matrix
YY1	GO:0030183	IEA	BP	B cell differentiation
YY1	GO:0031011	IDA	CC	Ino80 complex
YY1	GO:0031519	IBA	CC	PcG protein complex
YY1	GO:0032688	IDA	BP	negative regulation of interferon-beta production
YY1	GO:0033044	IMP	BP	regulation of chromosome organization
YY1	GO:0034644	IMP	BP	cellular response to UV
YY1	GO:0034696	IEA	BP	response to prostaglandin F
YY1	GO:0045739	ISO	BP	positive regulation of DNA repair
YY1	GO:0045893	IMP	BP	positive regulation of DNA-templated transcription
YY1	GO:0045944	IC	BP	positive regulation of transcription by RNA polymerase II
YY1	GO:0045995	ISO	BP	regulation of embryonic development
YY1	GO:0046332	IMP	MF	SMAD binding
YY1	GO:0046872	IEA	MF	metal ion binding
YY1	GO:0048593	IEA	BP	camera-type eye morphogenesis
YY1	GO:0051726	IMP	BP	regulation of cell cycle
YY1	GO:0060382	IMP	BP	regulation of DNA strand elongation
YY1	GO:0061052	IEA	BP	negative regulation of cell growth involved in cardiac muscle cell development
YY1	GO:0071347	IEA	BP	cellular response to interleukin-1
YY1	GO:0071707	IEA	BP	immunoglobulin heavy chain V-D-J recombination
YY1	GO:0140297	IPI	MF	DNA-binding transcription factor binding
YY1	GO:1902894	IEA	BP	negative regulation of miRNA transcription
YY1	GO:1904507	ISO	BP	positive regulation of telomere maintenance in response to DNA damage
YY1	GO:1990837	IDA	MF	sequence-specific double-stranded DNA binding
HOMEZ	GO:0000785	ISA	CC	chromatin
HOMEZ	GO:0000981	IBA	MF	DNA-binding transcription factor activity, RNA polymerase II-specific
HOMEZ	GO:0000981	ISA	MF	DNA-binding transcription factor activity, RNA polymerase II-specific
HOMEZ	GO:0003677	IEA	MF	DNA binding
HOMEZ	GO:0005515	IPI	MF	protein binding
HOMEZ	GO:0005634	IBA	CC	nucleus
HOMEZ	GO:0005654	IDA	CC	nucleoplasm
HOMEZ	GO:0005730	IDA	CC	nucleolus
HOMEZ	GO:0005829	IDA	CC	cytosol
HOMEZ	GO:0006357	IBA	BP	regulation of transcription by RNA polymerase II
PELI2	GO:0000209	IBA	BP	protein polyubiquitination
PELI2	GO:0001934	IDA	BP	positive regulation of protein phosphorylation
PELI2	GO:0005515	IPI	MF	protein binding
PELI2	GO:0005829	TAS	CC	cytosol
PELI2	GO:0008592	IEA	BP	regulation of Toll signaling pathway
PELI2	GO:0034450	TAS	MF	ubiquitin-ubiquitin ligase activity
PELI2	GO:0043123	TAS	BP	positive regulation of canonical NF-kappaB signal transduction
PELI2	GO:0043410	IDA	BP	positive regulation of MAPK cascade
PELI2	GO:0061630	IBA	MF	ubiquitin protein ligase activity
SLC10A1	GO:0001618	IEA	MF	virus receptor activity
SLC10A1	GO:0005515	IPI	MF	protein binding
SLC10A1	GO:0005886	TAS	CC	plasma membrane
SLC10A1	GO:0006814	IEA	BP	sodium ion transport
SLC10A1	GO:0008508	IBA	MF	bile acid:sodium symporter activity
SLC10A1	GO:0008508	TAS	MF	bile acid:sodium symporter activity
SLC10A1	GO:0014070	IEA	BP	response to organic cyclic compound
SLC10A1	GO:0015721	IBA	BP	bile acid and bile salt transport
SLC10A1	GO:0015721	TAS	BP	bile acid and bile salt transport
SLC10A1	GO:0016323	ISS	CC	basolateral plasma membrane
SLC10A1	GO:0031667	IEA	BP	response to nutrient levels
SLC10A1	GO:0038183	IEA	BP	bile acid signaling pathway
SLC10A1	GO:0043627	IEA	BP	response to estrogen
SLC10A1	GO:0045471	IEA	BP	response to ethanol
SLC10A1	GO:0046718	IEA	BP	symbiont entry into host cell
SLC10A1	GO:0055085	IEA	BP	transmembrane transport
SLC10A1	GO:0071466	IEA	BP	cellular response to xenobiotic stimulus
SLC10A1	GO:0120188	IEA	BP	regulation of bile acid secretion
SMOC1	GO:0001654	IMP	BP	eye development
SMOC1	GO:0005509	IEA	MF	calcium ion binding
SMOC1	GO:0005515	IPI	MF	protein binding
SMOC1	GO:0005604	IBA	CC	basement membrane
SMOC1	GO:0005615	IBA	CC	extracellular space
SMOC1	GO:0008201	IBA	MF	heparin binding
SMOC1	GO:0030154	IEA	BP	cell differentiation
SMOC1	GO:0030198	IBA	BP	extracellular matrix organization
SMOC1	GO:0045667	IMP	BP	regulation of osteoblast differentiation
SMOC1	GO:0050840	IBA	MF	extracellular matrix binding
SMOC1	GO:0060173	IMP	BP	limb development
RPL7AP6	NA	NA	NA	NA
ADAM21P1	NA	NA	NA	NA
SLC8A3	GO:0002244	IEA	BP	hematopoietic progenitor cell differentiation
SLC8A3	GO:0005432	IBA	MF	calcium:sodium antiporter activity
SLC8A3	GO:0005432	ISS	MF	calcium:sodium antiporter activity
SLC8A3	GO:0005432	TAS	MF	calcium:sodium antiporter activity
SLC8A3	GO:0005516	IEA	MF	calmodulin binding
SLC8A3	GO:0005741	ISS	CC	mitochondrial outer membrane
SLC8A3	GO:0005789	ISS	CC	endoplasmic reticulum membrane
SLC8A3	GO:0005886	IDA	CC	plasma membrane
SLC8A3	GO:0005886	ISS	CC	plasma membrane
SLC8A3	GO:0005886	TAS	CC	plasma membrane
SLC8A3	GO:0006811	TAS	BP	monoatomic ion transport
SLC8A3	GO:0006851	ISS	BP	mitochondrial calcium ion transmembrane transport
SLC8A3	GO:0006874	ISS	BP	intracellular calcium ion homeostasis
SLC8A3	GO:0007154	IEA	BP	cell communication
SLC8A3	GO:0007611	ISS	BP	learning or memory
SLC8A3	GO:0007612	ISS	BP	learning
SLC8A3	GO:0007613	ISS	BP	memory
SLC8A3	GO:0014069	ISS	CC	postsynaptic density
SLC8A3	GO:0014819	ISS	BP	regulation of skeletal muscle contraction
SLC8A3	GO:0016528	IEA	CC	sarcoplasm
SLC8A3	GO:0030424	IBA	CC	axon
SLC8A3	GO:0030424	ISS	CC	axon
SLC8A3	GO:0030425	ISS	CC	dendrite
SLC8A3	GO:0031594	ISS	CC	neuromuscular junction
SLC8A3	GO:0035725	IBA	BP	sodium ion transmembrane transport
SLC8A3	GO:0035725	ISS	BP	sodium ion transmembrane transport
SLC8A3	GO:0042383	IBA	CC	sarcolemma
SLC8A3	GO:0042383	ISS	CC	sarcolemma
SLC8A3	GO:0042552	ISS	BP	myelination
SLC8A3	GO:0043025	ISS	CC	neuronal cell body
SLC8A3	GO:0043197	IEA	CC	dendritic spine
SLC8A3	GO:0043204	IEA	CC	perikaryon
SLC8A3	GO:0043679	ISS	CC	axon terminus
SLC8A3	GO:0045202	IDA	CC	synapse
SLC8A3	GO:0045202	ISS	CC	synapse
SLC8A3	GO:0046872	IEA	MF	metal ion binding
SLC8A3	GO:0048471	IDA	CC	perinuclear region of cytoplasm
SLC8A3	GO:0048709	ISS	BP	oligodendrocyte differentiation
SLC8A3	GO:0050808	ISS	BP	synapse organization
SLC8A3	GO:0051560	ISS	BP	mitochondrial calcium ion homeostasis
SLC8A3	GO:0060291	ISS	BP	long-term synaptic potentiation
SLC8A3	GO:0070161	IEA	CC	anchoring junction
SLC8A3	GO:0070588	ISS	BP	calcium ion transmembrane transport
SLC8A3	GO:0071456	ISS	BP	cellular response to hypoxia
SLC8A3	GO:0071901	ISS	BP	negative regulation of protein serine/threonine kinase activity
SLC8A3	GO:0098703	IBA	BP	calcium ion import across plasma membrane
SLC8A3	GO:0098794	IBA	CC	postsynapse
SLC8A3	GO:0098815	ISS	BP	modulation of excitatory postsynaptic potential
SLC8A3	GO:0099580	IEA	MF	monoatomic ion antiporter activity involved in regulation of postsynaptic membrane potential
SLC8A3	GO:1903779	TAS	BP	regulation of cardiac conduction
ADAM20P1	NA	NA	NA	NA
ZFP36L1	GO:0000165	IDA	BP	MAPK cascade
ZFP36L1	GO:0000288	IEA	BP	nuclear-transcribed mRNA catabolic process, deadenylation-dependent decay
ZFP36L1	GO:0000932	IDA	CC	P-body
ZFP36L1	GO:0001570	IEA	BP	vasculogenesis
ZFP36L1	GO:0003342	IEA	BP	proepicardium development
ZFP36L1	GO:0003677	IEA	MF	DNA binding
ZFP36L1	GO:0003723	HDA	MF	RNA binding
ZFP36L1	GO:0003729	IDA	MF	mRNA binding
ZFP36L1	GO:0005515	IPI	MF	protein binding
ZFP36L1	GO:0005634	IDA	CC	nucleus
ZFP36L1	GO:0005737	IDA	CC	cytoplasm
ZFP36L1	GO:0005829	TAS	CC	cytosol
ZFP36L1	GO:0006397	IEA	BP	mRNA processing
ZFP36L1	GO:0006417	IEA	BP	regulation of translation
ZFP36L1	GO:0006915	IEA	BP	apoptotic process
ZFP36L1	GO:0007507	IEA	BP	heart development
ZFP36L1	GO:0008283	IEA	BP	cell population proliferation
ZFP36L1	GO:0009611	IDA	BP	response to wounding
ZFP36L1	GO:0010468	IDA	BP	regulation of gene expression
ZFP36L1	GO:0010837	IMP	BP	regulation of keratinocyte proliferation
ZFP36L1	GO:0021915	IEA	BP	neural tube development
ZFP36L1	GO:0031086	ISS	BP	nuclear-transcribed mRNA catabolic process, deadenylation-independent decay
ZFP36L1	GO:0031440	IDA	BP	regulation of mRNA 3'-end processing
ZFP36L1	GO:0032869	IDA	BP	cellular response to insulin stimulus
ZFP36L1	GO:0033077	ISS	BP	T cell differentiation in thymus
ZFP36L1	GO:0035264	IEA	BP	multicellular organism growth
ZFP36L1	GO:0035925	IDA	MF	mRNA 3'-UTR AU-rich region binding
ZFP36L1	GO:0038066	ISS	BP	p38MAPK cascade
ZFP36L1	GO:0043488	IDA	BP	regulation of mRNA stability
ZFP36L1	GO:0043488	IMP	BP	regulation of mRNA stability
ZFP36L1	GO:0043491	IDA	BP	phosphatidylinositol 3-kinase/protein kinase B signal transduction
ZFP36L1	GO:0043491	ISS	BP	phosphatidylinositol 3-kinase/protein kinase B signal transduction
ZFP36L1	GO:0044344	ISS	BP	cellular response to fibroblast growth factor stimulus
ZFP36L1	GO:0045577	ISS	BP	regulation of B cell differentiation
ZFP36L1	GO:0045600	ISS	BP	positive regulation of fat cell differentiation
ZFP36L1	GO:0045616	IMP	BP	regulation of keratinocyte differentiation
ZFP36L1	GO:0045647	IDA	BP	negative regulation of erythrocyte differentiation
ZFP36L1	GO:0045657	IDA	BP	positive regulation of monocyte differentiation
ZFP36L1	GO:0045661	ISS	BP	regulation of myoblast differentiation
ZFP36L1	GO:0046872	IEA	MF	metal ion binding
ZFP36L1	GO:0048382	ISS	BP	mesendoderm development
ZFP36L1	GO:0051028	IMP	BP	mRNA transport
ZFP36L1	GO:0060710	IEA	BP	chorio-allantoic fusion
ZFP36L1	GO:0061158	IDA	BP	3'-UTR-mediated mRNA destabilization
ZFP36L1	GO:0061158	IMP	BP	3'-UTR-mediated mRNA destabilization
ZFP36L1	GO:0070371	IDA	BP	ERK1 and ERK2 cascade
ZFP36L1	GO:0071320	IDA	BP	cellular response to cAMP
ZFP36L1	GO:0071356	IDA	BP	cellular response to tumor necrosis factor
ZFP36L1	GO:0071364	IDA	BP	cellular response to epidermal growth factor stimulus
ZFP36L1	GO:0071375	IDA	BP	cellular response to peptide hormone stimulus
ZFP36L1	GO:0071385	IDA	BP	cellular response to glucocorticoid stimulus
ZFP36L1	GO:0071456	IMP	BP	cellular response to hypoxia
ZFP36L1	GO:0071472	ISS	BP	cellular response to salt stress
ZFP36L1	GO:0071560	IDA	BP	cellular response to transforming growth factor beta stimulus
ZFP36L1	GO:0071889	IDA	MF	14-3-3 protein binding
ZFP36L1	GO:0072091	ISS	BP	regulation of stem cell proliferation
ZFP36L1	GO:0097403	ISS	BP	cellular response to raffinose
ZFP36L1	GO:1900153	ISS	BP	positive regulation of nuclear-transcribed mRNA catabolic process, deadenylation-dependent decay
ZFP36L1	GO:1901991	ISS	BP	negative regulation of mitotic cell cycle phase transition
ZFP36L1	GO:1902172	IMP	BP	regulation of keratinocyte apoptotic process
ZFP36L1	GO:1904582	IMP	BP	positive regulation of intracellular mRNA localization
ZFP36L1	GO:1990904	IDA	CC	ribonucleoprotein complex
EVL	GO:0001725	IEA	CC	stress fiber
EVL	GO:0003779	IEA	MF	actin binding
EVL	GO:0005515	IPI	MF	protein binding
EVL	GO:0005522	IBA	MF	profilin binding
EVL	GO:0005522	ISS	MF	profilin binding
EVL	GO:0005737	ISS	CC	cytoplasm
EVL	GO:0005829	TAS	CC	cytosol
EVL	GO:0005925	ISS	CC	focal adhesion
EVL	GO:0007015	TAS	BP	actin filament organization
EVL	GO:0007166	NAS	BP	cell surface receptor signaling pathway
EVL	GO:0007399	NAS	BP	nervous system development
EVL	GO:0008154	IBA	BP	actin polymerization or depolymerization
EVL	GO:0008154	ISS	BP	actin polymerization or depolymerization
EVL	GO:0009887	NAS	BP	animal organ morphogenesis
EVL	GO:0010633	IMP	BP	negative regulation of epithelial cell migration
EVL	GO:0016020	HDA	CC	membrane
EVL	GO:0017124	IBA	MF	SH3 domain binding
EVL	GO:0017124	ISS	MF	SH3 domain binding
EVL	GO:0030027	ISS	CC	lamellipodium
EVL	GO:0030838	IBA	BP	positive regulation of actin filament polymerization
EVL	GO:0051289	IEA	BP	protein homotetramerization
EVL	GO:0051496	IMP	BP	positive regulation of stress fiber assembly
EVL	GO:1900028	IMP	BP	negative regulation of ruffle assembly
SGPP1	GO:0005789	IBA	CC	endoplasmic reticulum membrane
SGPP1	GO:0005789	TAS	CC	endoplasmic reticulum membrane
SGPP1	GO:0005886	IEA	CC	plasma membrane
SGPP1	GO:0006665	TAS	BP	sphingolipid metabolic process
SGPP1	GO:0006668	IEA	BP	sphinganine-1-phosphate metabolic process
SGPP1	GO:0006670	IBA	BP	sphingosine metabolic process
SGPP1	GO:0035621	IMP	BP	ER to Golgi ceramide transport
SGPP1	GO:0042392	IBA	MF	sphingosine-1-phosphate phosphatase activity
SGPP1	GO:0042392	IDA	MF	sphingosine-1-phosphate phosphatase activity
SGPP1	GO:0042392	TAS	MF	sphingosine-1-phosphate phosphatase activity
SGPP1	GO:0045616	ISS	BP	regulation of keratinocyte differentiation
SGPP1	GO:0045682	ISS	BP	regulation of epidermis development
SGPP1	GO:0046839	IBA	BP	phospholipid dephosphorylation
SGPP1	GO:0070780	TAS	MF	dihydrosphingosine-1-phosphate phosphatase activity
SGPP1	GO:0097191	IEA	BP	extrinsic apoptotic signaling pathway
SGPP1	GO:0097193	IEA	BP	intrinsic apoptotic signaling pathway
CATSPERB	GO:0005886	TAS	CC	plasma membrane
CATSPERB	GO:0005929	IBA	CC	cilium
CATSPERB	GO:0007283	IEA	BP	spermatogenesis
CATSPERB	GO:0030154	IEA	BP	cell differentiation
CATSPERB	GO:0036128	IBA	CC	CatSper complex
CATSPERB	GO:0036128	ISS	CC	CatSper complex
CATSPERB	GO:0097228	ISS	CC	sperm principal piece
FBLN5	GO:0005178	ISS	MF	integrin binding
FBLN5	GO:0005509	IEA	MF	calcium ion binding
FBLN5	GO:0005515	IPI	MF	protein binding
FBLN5	GO:0005576	HDA	CC	extracellular region
FBLN5	GO:0005576	TAS	CC	extracellular region
FBLN5	GO:0005615	HDA	CC	extracellular space
FBLN5	GO:0007160	TAS	BP	cell-matrix adhesion
FBLN5	GO:0030023	RCA	MF	extracellular matrix constituent conferring elasticity
FBLN5	GO:0031012	TAS	CC	extracellular matrix
FBLN5	GO:0034394	ISS	BP	protein localization to cell surface
FBLN5	GO:0042803	IDA	MF	protein homodimerization activity
FBLN5	GO:0046903	IDA	BP	secretion
FBLN5	GO:0048251	IBA	BP	elastic fiber assembly
FBLN5	GO:0048251	IMP	BP	elastic fiber assembly
FBLN5	GO:0048251	ISS	BP	elastic fiber assembly
FBLN5	GO:0062023	HDA	CC	collagen-containing extracellular matrix
FBLN5	GO:0062023	IDA	CC	collagen-containing extracellular matrix
FBLN5	GO:0070062	HDA	CC	extracellular exosome
FBLN5	GO:0071953	ISS	CC	elastic fiber
FBLN5	GO:2000121	ISS	BP	regulation of removal of superoxide radicals
NIN	GO:0000242	IBA	CC	pericentriolar material
NIN	GO:0000242	IDA	CC	pericentriolar material
NIN	GO:0000922	IMP	CC	spindle pole
NIN	GO:0005509	IEA	MF	calcium ion binding
NIN	GO:0005515	IPI	MF	protein binding
NIN	GO:0005525	IEA	MF	GTP binding
NIN	GO:0005654	IDA	CC	nucleoplasm
NIN	GO:0005730	IDA	CC	nucleolus
NIN	GO:0005813	IBA	CC	centrosome
NIN	GO:0005813	IDA	CC	centrosome
NIN	GO:0005814	IBA	CC	centriole
NIN	GO:0005814	IDA	CC	centriole
NIN	GO:0005881	IEA	CC	cytoplasmic microtubule
NIN	GO:0005886	IEA	CC	plasma membrane
NIN	GO:0008104	IMP	BP	protein localization
NIN	GO:0010457	IMP	BP	centriole-centriole cohesion
NIN	GO:0019900	IEA	MF	kinase binding
NIN	GO:0021540	IEA	BP	corpus callosum morphogenesis
NIN	GO:0021957	IEA	BP	corticospinal tract morphogenesis
NIN	GO:0030425	IEA	CC	dendrite
NIN	GO:0034454	IBA	BP	microtubule anchoring at centrosome
NIN	GO:0034454	IMP	BP	microtubule anchoring at centrosome
NIN	GO:0044295	IEA	CC	axonal growth cone
NIN	GO:0045177	IEA	CC	apical part of cell
NIN	GO:0048668	IEA	BP	collateral sprouting
NIN	GO:0050772	IEA	BP	positive regulation of axonogenesis
NIN	GO:0051011	IEA	MF	microtubule minus-end binding
NIN	GO:0051642	IBA	BP	centrosome localization
NIN	GO:0051642	TAS	BP	centrosome localization
NIN	GO:0072686	IDA	CC	mitotic spindle
NIN	GO:0090222	IBA	BP	centrosome-templated microtubule nucleation
NIN	GO:0097431	IBA	CC	mitotic spindle pole
NIN	GO:0097539	IBA	CC	ciliary transition fiber
NIN	GO:0120103	IDA	CC	centriolar subdistal appendage
ENSG00000261120	NA	NA	NA	NA
LRRC9	GO:0005737	IDA	CC	cytoplasm
PCNX4-DT	NA	NA	NA	NA
DEGS2	GO:0000170	TAS	MF	sphingosine hydroxylase activity
DEGS2	GO:0005789	TAS	CC	endoplasmic reticulum membrane
DEGS2	GO:0006667	IBA	BP	sphinganine metabolic process
DEGS2	GO:0030148	TAS	BP	sphingolipid biosynthetic process
DEGS2	GO:0042284	IBA	MF	sphingolipid delta-4 desaturase activity
DEGS2	GO:0046513	IBA	BP	ceramide biosynthetic process
DEGS2	GO:0102772	IEA	MF	sphingolipid C4-monooxygenase activity
EIF5	GO:0001732	IBA	BP	formation of cytoplasmic translation initiation complex
EIF5	GO:0003723	HDA	MF	RNA binding
EIF5	GO:0003743	IBA	MF	translation initiation factor activity
EIF5	GO:0005092	IBA	MF	GDP-dissociation inhibitor activity
EIF5	GO:0005096	IEA	MF	GTPase activator activity
EIF5	GO:0005515	IPI	MF	protein binding
EIF5	GO:0005525	IEA	MF	GTP binding
EIF5	GO:0005737	IDA	CC	cytoplasm
EIF5	GO:0005829	IBA	CC	cytosol
EIF5	GO:0005829	IDA	CC	cytosol
EIF5	GO:0005829	TAS	CC	cytosol
EIF5	GO:0005886	IDA	CC	plasma membrane
EIF5	GO:0006446	IDA	BP	regulation of translational initiation
EIF5	GO:0042255	IDA	BP	ribosome assembly
EIF5	GO:0045202	IEA	CC	synapse
EIF5	GO:0045296	HDA	MF	cadherin binding
EIF5	GO:0071074	IBA	MF	eukaryotic initiation factor eIF2 binding
CARMIL3	GO:0005737	IDA	CC	cytoplasm
CARMIL3	GO:0005886	IBA	CC	plasma membrane
CARMIL3	GO:0005886	IDA	CC	plasma membrane
CARMIL3	GO:0016477	IBA	BP	cell migration
CARMIL3	GO:0030027	IBA	CC	lamellipodium
CARMIL3	GO:0034315	IBA	BP	regulation of Arp2/3 complex-mediated actin nucleation
DACT1	GO:0000122	IDA	BP	negative regulation of transcription by RNA polymerase II
DACT1	GO:0005080	ISS	MF	protein kinase C binding
DACT1	GO:0005515	IPI	MF	protein binding
DACT1	GO:0005634	IDA	CC	nucleus
DACT1	GO:0005654	IDA	CC	nucleoplasm
DACT1	GO:0005737	IBA	CC	cytoplasm
DACT1	GO:0005737	IDA	CC	cytoplasm
DACT1	GO:0005829	TAS	CC	cytosol
DACT1	GO:0008013	IDA	MF	beta-catenin binding
DACT1	GO:0008013	IPI	MF	beta-catenin binding
DACT1	GO:0016055	IEA	BP	Wnt signaling pathway
DACT1	GO:0021915	IMP	BP	neural tube development
DACT1	GO:0030177	IDA	BP	positive regulation of Wnt signaling pathway
DACT1	GO:0030178	IDA	BP	negative regulation of Wnt signaling pathway
DACT1	GO:0030178	IGI	BP	negative regulation of Wnt signaling pathway
DACT1	GO:0030178	IMP	BP	negative regulation of Wnt signaling pathway
DACT1	GO:0030877	IDA	CC	beta-catenin destruction complex
DACT1	GO:0031647	IDA	BP	regulation of protein stability
DACT1	GO:0032091	IGI	BP	negative regulation of protein binding
DACT1	GO:0032092	IGI	BP	positive regulation of protein binding
DACT1	GO:0042826	IPI	MF	histone deacetylase binding
DACT1	GO:0045202	IEA	CC	synapse
DACT1	GO:0045732	IDA	BP	positive regulation of protein catabolic process
DACT1	GO:0045732	IMP	BP	positive regulation of protein catabolic process
DACT1	GO:0046329	IBA	BP	negative regulation of JNK cascade
DACT1	GO:0046329	IDA	BP	negative regulation of JNK cascade
DACT1	GO:0048619	ISS	BP	embryonic hindgut morphogenesis
DACT1	GO:0051018	IDA	MF	protein kinase A binding
DACT1	GO:0060828	IMP	BP	regulation of canonical Wnt signaling pathway
DACT1	GO:0061629	IPI	MF	RNA polymerase II-specific DNA-binding transcription factor binding
DACT1	GO:0070097	ISS	MF	delta-catenin binding
DACT1	GO:0090090	IBA	BP	negative regulation of canonical Wnt signaling pathway
DACT1	GO:0090090	IGI	BP	negative regulation of canonical Wnt signaling pathway
DACT1	GO:0090090	IMP	BP	negative regulation of canonical Wnt signaling pathway
DACT1	GO:0090263	IMP	BP	positive regulation of canonical Wnt signaling pathway
DACT1	GO:1904864	IDA	BP	negative regulation of beta-catenin-TCF complex assembly
DACT1	GO:2000095	IBA	BP	regulation of Wnt signaling pathway, planar cell polarity pathway
DACT1	GO:2000095	ISS	BP	regulation of Wnt signaling pathway, planar cell polarity pathway
DACT1	GO:2000134	IDA	BP	negative regulation of G1/S transition of mitotic cell cycle
DIO3	GO:0001666	IEA	BP	response to hypoxia
DIO3	GO:0004800	IBA	MF	thyroxine 5'-deiodinase activity
DIO3	GO:0004800	NAS	MF	thyroxine 5'-deiodinase activity
DIO3	GO:0004800	TAS	MF	thyroxine 5'-deiodinase activity
DIO3	GO:0005886	TAS	CC	plasma membrane
DIO3	GO:0010008	IEA	CC	endosome membrane
DIO3	GO:0033798	IDA	MF	thyroxine 5-deiodinase activity
DIO3	GO:0040018	IEA	BP	positive regulation of multicellular organism growth
DIO3	GO:0042403	IBA	BP	thyroid hormone metabolic process
DIO3	GO:0042403	IGI	BP	thyroid hormone metabolic process
DIO3	GO:0042403	TAS	BP	thyroid hormone metabolic process
DIO3	GO:0042404	IEA	BP	thyroid hormone catabolic process
DIO3	GO:0042446	IEA	BP	hormone biosynthetic process
DIO3	GO:0043231	IDA	CC	intracellular membrane-bounded organelle
DIO3	GO:0046549	IEA	BP	retinal cone cell development
DIO3	GO:0070342	IEA	BP	brown fat cell proliferation
DIO3	GO:0097474	IEA	BP	retinal cone cell apoptotic process
VRK1	GO:0004672	IDA	MF	protein kinase activity
VRK1	GO:0004674	IBA	MF	protein serine/threonine kinase activity
VRK1	GO:0004674	IDA	MF	protein serine/threonine kinase activity
VRK1	GO:0004674	TAS	MF	protein serine/threonine kinase activity
VRK1	GO:0005515	IPI	MF	protein binding
VRK1	GO:0005524	IEA	MF	ATP binding
VRK1	GO:0005634	IBA	CC	nucleus
VRK1	GO:0005634	IDA	CC	nucleus
VRK1	GO:0005654	IDA	CC	nucleoplasm
VRK1	GO:0005654	TAS	CC	nucleoplasm
VRK1	GO:0005730	IDA	CC	nucleolus
VRK1	GO:0005737	IBA	CC	cytoplasm
VRK1	GO:0005795	IDA	CC	Golgi stack
VRK1	GO:0005829	IDA	CC	cytosol
VRK1	GO:0005829	TAS	CC	cytosol
VRK1	GO:0006338	IEA	BP	chromatin remodeling
VRK1	GO:0006468	TAS	BP	protein phosphorylation
VRK1	GO:0006974	IDA	BP	DNA damage response
VRK1	GO:0007077	TAS	BP	mitotic nuclear membrane disassembly
VRK1	GO:0007165	IBA	BP	signal transduction
VRK1	GO:0016301	IDA	MF	kinase activity
VRK1	GO:0018105	IBA	BP	peptidyl-serine phosphorylation
VRK1	GO:0019901	IDA	MF	protein kinase binding
VRK1	GO:0035175	IDA	MF	histone H3S10 kinase activity
VRK1	GO:0042393	IPI	MF	histone binding
VRK1	GO:0046777	IDA	BP	protein autophosphorylation
VRK1	GO:0051301	IEA	BP	cell division
VRK1	GO:0072354	IDA	MF	histone H3T3 kinase activity
VRK1	GO:0090166	IDA	BP	Golgi disassembly
VRK1	GO:0106310	IEA	MF	protein serine kinase activity
VRK1	GO:0120187	IDA	BP	positive regulation of protein localization to chromatin
ENSG00000285584	NA	NA	NA	NA
TEDC1	GO:0005737	IEA	CC	cytoplasm
TEDC1	GO:0005814	ISS	CC	centriole
TEDC1	GO:0005929	ISS	CC	cilium
TEDC1	GO:0045880	ISS	BP	positive regulation of smoothened signaling pathway
OR4E1	GO:0004930	IEA	MF	G protein-coupled receptor activity
OR4E1	GO:0004984	IBA	MF	olfactory receptor activity
OR4E1	GO:0005549	IBA	MF	odorant binding
OR4E1	GO:0005886	IEA	CC	plasma membrane
OR4E1	GO:0007186	IEA	BP	G protein-coupled receptor signaling pathway
OR4E1	GO:0050911	IBA	BP	detection of chemical stimulus involved in sensory perception of smell
ADSS1	GO:0000287	IEA	MF	magnesium ion binding
ADSS1	GO:0002376	NAS	BP	immune system process
ADSS1	GO:0003924	IEA	MF	GTPase activity
ADSS1	GO:0004019	IBA	MF	adenylosuccinate synthase activity
ADSS1	GO:0004019	IDA	MF	adenylosuccinate synthase activity
ADSS1	GO:0004019	IMP	MF	adenylosuccinate synthase activity
ADSS1	GO:0005525	NAS	MF	GTP binding
ADSS1	GO:0005737	IBA	CC	cytoplasm
ADSS1	GO:0005737	IDA	CC	cytoplasm
ADSS1	GO:0005829	TAS	CC	cytosol
ADSS1	GO:0006167	IDA	BP	AMP biosynthetic process
ADSS1	GO:0006531	IEA	BP	aspartate metabolic process
ADSS1	GO:0006541	IEA	BP	glutamine metabolic process
ADSS1	GO:0014850	IEA	BP	response to muscle activity
ADSS1	GO:0042301	NAS	MF	phosphate ion binding
ADSS1	GO:0042594	IEA	BP	response to starvation
ADSS1	GO:0042802	IEA	MF	identical protein binding
ADSS1	GO:0044208	IBA	BP	'de novo' AMP biosynthetic process
ADSS1	GO:0044208	IEA	BP	'de novo' AMP biosynthetic process
ADSS1	GO:0046040	IBA	BP	IMP metabolic process
ADSS1	GO:0051015	IEA	MF	actin filament binding
ADSS1	GO:0071257	IEA	BP	cellular response to electrical stimulus
ADSS1	GO:0071466	IEA	BP	cellular response to xenobiotic stimulus
MDGA2	GO:0005576	TAS	CC	extracellular region
MDGA2	GO:0005886	TAS	CC	plasma membrane
MDGA2	GO:0007399	IBA	BP	nervous system development
MDGA2	GO:0021522	ISS	BP	spinal cord motor neuron differentiation
MDGA2	GO:0098552	IEA	CC	side of membrane
RPL13AP2	NA	NA	NA	NA
LINC00648	NA	NA	NA	NA
CCNB1IP1	GO:0000795	ISS	CC	synaptonemal complex
CCNB1IP1	GO:0001825	IEA	BP	blastocyst formation
CCNB1IP1	GO:0005515	IPI	MF	protein binding
CCNB1IP1	GO:0007131	IBA	BP	reciprocal meiotic recombination
CCNB1IP1	GO:0007131	ISS	BP	reciprocal meiotic recombination
CCNB1IP1	GO:0007286	IEA	BP	spermatid development
CCNB1IP1	GO:0016567	IEA	BP	protein ubiquitination
CCNB1IP1	GO:0042802	IPI	MF	identical protein binding
CCNB1IP1	GO:0046872	IEA	MF	metal ion binding
CCNB1IP1	GO:0051026	ISS	BP	chiasma assembly
CCNB1IP1	GO:0061630	IEA	MF	ubiquitin protein ligase activity
PRMT5-DT	NA	NA	NA	NA
AJUBA	GO:0000122	IEA	BP	negative regulation of transcription by RNA polymerase II
AJUBA	GO:0000932	IBA	CC	P-body
AJUBA	GO:0000932	IDA	CC	P-body
AJUBA	GO:0001666	IBA	BP	response to hypoxia
AJUBA	GO:0001666	IDA	BP	response to hypoxia
AJUBA	GO:0003682	IEA	MF	chromatin binding
AJUBA	GO:0003714	IBA	MF	transcription corepressor activity
AJUBA	GO:0003714	IDA	MF	transcription corepressor activity
AJUBA	GO:0005515	IPI	MF	protein binding
AJUBA	GO:0005634	IBA	CC	nucleus
AJUBA	GO:0005634	IDA	CC	nucleus
AJUBA	GO:0005654	IDA	CC	nucleoplasm
AJUBA	GO:0005667	IBA	CC	transcription regulator complex
AJUBA	GO:0005794	IDA	CC	Golgi apparatus
AJUBA	GO:0005813	IEA	CC	centrosome
AJUBA	GO:0005829	IDA	CC	cytosol
AJUBA	GO:0005829	TAS	CC	cytosol
AJUBA	GO:0005886	IEA	CC	plasma membrane
AJUBA	GO:0005911	IDA	CC	cell-cell junction
AJUBA	GO:0005912	IBA	CC	adherens junction
AJUBA	GO:0005925	IEA	CC	focal adhesion
AJUBA	GO:0006355	IBA	BP	regulation of DNA-templated transcription
AJUBA	GO:0007010	IBA	BP	cytoskeleton organization
AJUBA	GO:0007049	IEA	BP	cell cycle
AJUBA	GO:0008104	IEA	BP	protein localization
AJUBA	GO:0016339	IEA	BP	calcium-dependent cell-cell adhesion via plasma membrane cell adhesion molecules
AJUBA	GO:0030027	IEA	CC	lamellipodium
AJUBA	GO:0030032	IEA	BP	lamellipodium assembly
AJUBA	GO:0030295	IEA	MF	protein kinase activator activity
AJUBA	GO:0030334	IEA	BP	regulation of cell migration
AJUBA	GO:0031328	IEA	BP	positive regulation of cellular biosynthetic process
AJUBA	GO:0031334	IDA	BP	positive regulation of protein-containing complex assembly
AJUBA	GO:0035195	IMP	BP	miRNA-mediated post-transcriptional gene silencing
AJUBA	GO:0035278	IMP	BP	miRNA-mediated gene silencing by inhibition of translation
AJUBA	GO:0035313	IEA	BP	wound healing, spreading of epidermal cells
AJUBA	GO:0035331	IBA	BP	negative regulation of hippo signaling
AJUBA	GO:0035331	IDA	BP	negative regulation of hippo signaling
AJUBA	GO:0043123	IEA	BP	positive regulation of canonical NF-kappaB signal transduction
AJUBA	GO:0045294	IDA	MF	alpha-catenin binding
AJUBA	GO:0046474	IEA	BP	glycerophospholipid biosynthetic process
AJUBA	GO:0046872	IEA	MF	metal ion binding
AJUBA	GO:0048041	IEA	BP	focal adhesion assembly
AJUBA	GO:0051015	IEA	MF	actin filament binding
AJUBA	GO:1900037	IDA	BP	regulation of cellular response to hypoxia
HEATR5A-DT	NA	NA	NA	NA
DTD2	GO:0000049	IEA	MF	tRNA binding
DTD2	GO:0005515	IPI	MF	protein binding
DTD2	GO:0005737	IBA	CC	cytoplasm
DTD2	GO:0005737	NAS	CC	cytoplasm
DTD2	GO:0006399	IBA	BP	tRNA metabolic process
DTD2	GO:0051500	IBA	MF	D-tyrosyl-tRNA(Tyr) deacylase activity
DTD2	GO:0106074	IDA	BP	aminoacyl-tRNA metabolism involved in translational fidelity
DTD2	GO:0106105	IDA	MF	Ala-tRNA(Thr) hydrolase activity
GNPNAT1	GO:0000139	IEA	CC	Golgi membrane
GNPNAT1	GO:0004343	IBA	MF	glucosamine 6-phosphate N-acetyltransferase activity
GNPNAT1	GO:0005515	IPI	MF	protein binding
GNPNAT1	GO:0005829	TAS	CC	cytosol
GNPNAT1	GO:0006048	IEA	BP	UDP-N-acetylglucosamine biosynthetic process
GNPNAT1	GO:0010008	IEA	CC	endosome membrane
GNPNAT1	GO:0042802	IPI	MF	identical protein binding
FERMT2	GO:0001725	IEA	CC	stress fiber
FERMT2	GO:0003779	IMP	MF	actin binding
FERMT2	GO:0005178	IBA	MF	integrin binding
FERMT2	GO:0005515	IPI	MF	protein binding
FERMT2	GO:0005547	IDA	MF	phosphatidylinositol-3,4,5-trisphosphate binding
FERMT2	GO:0005634	IDA	CC	nucleus
FERMT2	GO:0005654	IDA	CC	nucleoplasm
FERMT2	GO:0005737	IDA	CC	cytoplasm
FERMT2	GO:0005829	IDA	CC	cytosol
FERMT2	GO:0005829	TAS	CC	cytosol
FERMT2	GO:0005886	IDA	CC	plasma membrane
FERMT2	GO:0005912	IDA	CC	adherens junction
FERMT2	GO:0005925	HDA	CC	focal adhesion
FERMT2	GO:0005925	IBA	CC	focal adhesion
FERMT2	GO:0005925	IDA	CC	focal adhesion
FERMT2	GO:0005938	IEA	CC	cell cortex
FERMT2	GO:0007155	IGI	BP	cell adhesion
FERMT2	GO:0007155	IMP	BP	cell adhesion
FERMT2	GO:0007160	IBA	BP	cell-matrix adhesion
FERMT2	GO:0007160	IMP	BP	cell-matrix adhesion
FERMT2	GO:0007160	ISS	BP	cell-matrix adhesion
FERMT2	GO:0007179	IMP	BP	transforming growth factor beta receptor signaling pathway
FERMT2	GO:0007229	IMP	BP	integrin-mediated signaling pathway
FERMT2	GO:0008360	IEA	BP	regulation of cell shape
FERMT2	GO:0009898	IDA	CC	cytoplasmic side of plasma membrane
FERMT2	GO:0009986	IEA	CC	cell surface
FERMT2	GO:0010718	IDA	BP	positive regulation of epithelial to mesenchymal transition
FERMT2	GO:0016055	IMP	BP	Wnt signaling pathway
FERMT2	GO:0019901	IPI	MF	protein kinase binding
FERMT2	GO:0022604	IMP	BP	regulation of cell morphogenesis
FERMT2	GO:0030054	IDA	CC	cell junction
FERMT2	GO:0030335	IMP	BP	positive regulation of cell migration
FERMT2	GO:0031258	IEA	CC	lamellipodium membrane
FERMT2	GO:0031674	IEA	CC	I band
FERMT2	GO:0033622	IMP	BP	integrin activation
FERMT2	GO:0033625	IGI	BP	positive regulation of integrin activation
FERMT2	GO:0034334	IMP	BP	adherens junction maintenance
FERMT2	GO:0034446	ISS	BP	substrate adhesion-dependent cell spreading
FERMT2	GO:0034713	IPI	MF	type I transforming growth factor beta receptor binding
FERMT2	GO:0035505	IMP	BP	positive regulation of myosin light chain kinase activity
FERMT2	GO:0043116	IMP	BP	negative regulation of vascular permeability
FERMT2	GO:0043547	IMP	BP	positive regulation of GTPase activity
FERMT2	GO:0045599	IMP	BP	negative regulation of fat cell differentiation
FERMT2	GO:0045669	IMP	BP	positive regulation of osteoblast differentiation
FERMT2	GO:0046332	IPI	MF	SMAD binding
FERMT2	GO:0048041	IMP	BP	focal adhesion assembly
FERMT2	GO:0048041	ISS	BP	focal adhesion assembly
FERMT2	GO:0051015	IEA	MF	actin filament binding
FERMT2	GO:0051496	IMP	BP	positive regulation of stress fiber assembly
FERMT2	GO:0051894	IMP	BP	positive regulation of focal adhesion assembly
FERMT2	GO:0051897	IDA	BP	positive regulation of phosphatidylinositol 3-kinase/protein kinase B signal transduction
FERMT2	GO:0060173	IEA	BP	limb development
FERMT2	GO:0070374	IDA	BP	positive regulation of ERK1 and ERK2 cascade
FERMT2	GO:0072657	ISS	BP	protein localization to membrane
FERMT2	GO:1900026	IGI	BP	positive regulation of substrate adhesion-dependent cell spreading
FERMT2	GO:1900182	IDA	BP	positive regulation of protein localization to nucleus
FERMT2	GO:1902414	IMP	BP	protein localization to cell junction
FERMT2	GO:1902462	IMP	BP	positive regulation of mesenchymal stem cell proliferation
FERMT2	GO:1903691	IMP	BP	positive regulation of wound healing, spreading of epidermal cells
DDHD1	GO:0004620	IBA	MF	phospholipase activity
DDHD1	GO:0005515	IPI	MF	protein binding
DDHD1	GO:0005737	IBA	CC	cytoplasm
DDHD1	GO:0005829	TAS	CC	cytosol
DDHD1	GO:0008970	IEA	MF	phospholipase A1 activity
DDHD1	GO:0046488	IEA	BP	phosphatidylinositol metabolic process
DDHD1	GO:0046872	IEA	MF	metal ion binding
DDHD1	GO:0090141	IDA	BP	positive regulation of mitochondrial fission
GMFB	GO:0003779	IEA	MF	actin binding
GMFB	GO:0004860	TAS	MF	protein kinase inhibitor activity
GMFB	GO:0006468	TAS	BP	protein phosphorylation
GMFB	GO:0007165	IEA	BP	signal transduction
GMFB	GO:0007399	TAS	BP	nervous system development
GMFB	GO:0008047	TAS	MF	enzyme activator activity
GMFB	GO:0008083	IEA	MF	growth factor activity
GMFB	GO:0034316	IBA	BP	negative regulation of Arp2/3 complex-mediated actin nucleation
GMFB	GO:0071846	IBA	BP	actin filament debranching
GMFB	GO:0071933	IBA	MF	Arp2/3 complex binding
MAPK1IP1L	GO:0005515	IPI	MF	protein binding
DDX24	GO:0003723	HDA	MF	RNA binding
DDX24	GO:0003724	NAS	MF	RNA helicase activity
DDX24	GO:0005515	IPI	MF	protein binding
DDX24	GO:0005524	IEA	MF	ATP binding
DDX24	GO:0005730	IBA	CC	nucleolus
DDX24	GO:0005730	IDA	CC	nucleolus
DDX24	GO:0016020	HDA	CC	membrane
DDX24	GO:0016070	NAS	BP	RNA metabolic process
DDX24	GO:0016887	IEA	MF	ATP hydrolysis activity
TMEM121	GO:0003674	ND	MF	molecular_function
TMEM121	GO:0005515	IPI	MF	protein binding
TMEM121	GO:0005575	ND	CC	cellular_component
TMEM121	GO:0008150	ND	BP	biological_process
TMEM121	GO:0016020	IEA	CC	membrane
MAX	GO:0000122	IDA	BP	negative regulation of transcription by RNA polymerase II
MAX	GO:0000785	IDA	CC	chromatin
MAX	GO:0000785	ISA	CC	chromatin
MAX	GO:0000977	IDA	MF	RNA polymerase II transcription regulatory region sequence-specific DNA binding
MAX	GO:0000981	IDA	MF	DNA-binding transcription factor activity, RNA polymerase II-specific
MAX	GO:0000981	ISA	MF	DNA-binding transcription factor activity, RNA polymerase II-specific
MAX	GO:0001227	IDA	MF	DNA-binding transcription repressor activity, RNA polymerase II-specific
MAX	GO:0003677	IDA	MF	DNA binding
MAX	GO:0003700	IBA	MF	DNA-binding transcription factor activity
MAX	GO:0005515	IPI	MF	protein binding
MAX	GO:0005634	IDA	CC	nucleus
MAX	GO:0005634	NAS	CC	nucleus
MAX	GO:0005654	TAS	CC	nucleoplasm
MAX	GO:0006357	IDA	BP	regulation of transcription by RNA polymerase II
MAX	GO:0030425	IEA	CC	dendrite
MAX	GO:0032993	IDA	CC	protein-DNA complex
MAX	GO:0032993	IMP	CC	protein-DNA complex
MAX	GO:0042802	IPI	MF	identical protein binding
MAX	GO:0045893	IDA	BP	positive regulation of DNA-templated transcription
MAX	GO:0045944	IBA	BP	positive regulation of transcription by RNA polymerase II
MAX	GO:0046983	IEA	MF	protein dimerization activity
MAX	GO:0070443	IPI	CC	Mad-Max complex
MAX	GO:0070888	IMP	MF	E-box binding
MAX	GO:0071339	IDA	CC	MLL1 complex
MAX	GO:0071943	IPI	CC	Myc-Max complex
MAX	GO:0090575	IBA	CC	RNA polymerase II transcription regulator complex
MAX	GO:0090575	IDA	CC	RNA polymerase II transcription regulator complex
MAX	GO:0140297	IPI	MF	DNA-binding transcription factor binding
MAX	GO:1990837	IDA	MF	sequence-specific double-stranded DNA binding
RPL21P7	NA	NA	NA	NA
PTBP1P	NA	NA	NA	NA
MYH6	GO:0000146	IBA	MF	microfilament motor activity
MYH6	GO:0000146	IDA	MF	microfilament motor activity
MYH6	GO:0000146	IMP	MF	microfilament motor activity
MYH6	GO:0000146	ISS	MF	microfilament motor activity
MYH6	GO:0001701	ISS	BP	in utero embryonic development
MYH6	GO:0001725	IEA	CC	stress fiber
MYH6	GO:0002026	IDA	BP	regulation of the force of heart contraction
MYH6	GO:0002026	ISS	BP	regulation of the force of heart contraction
MYH6	GO:0002027	IDA	BP	regulation of heart rate
MYH6	GO:0005516	IEA	MF	calmodulin binding
MYH6	GO:0005524	IEA	MF	ATP binding
MYH6	GO:0005737	IBA	CC	cytoplasm
MYH6	GO:0005829	TAS	CC	cytosol
MYH6	GO:0005859	TAS	CC	muscle myosin complex
MYH6	GO:0006936	IDA	BP	muscle contraction
MYH6	GO:0006941	IMP	BP	striated muscle contraction
MYH6	GO:0006941	ISS	BP	striated muscle contraction
MYH6	GO:0007512	IBA	BP	adult heart development
MYH6	GO:0007512	IMP	BP	adult heart development
MYH6	GO:0007522	ISS	BP	visceral muscle development
MYH6	GO:0008016	ISS	BP	regulation of heart contraction
MYH6	GO:0008217	ISS	BP	regulation of blood pressure
MYH6	GO:0014898	IEA	BP	cardiac muscle hypertrophy in response to stress
MYH6	GO:0016459	TAS	CC	myosin complex
MYH6	GO:0016460	IBA	CC	myosin II complex
MYH6	GO:0017018	TAS	MF	myosin phosphatase activity
MYH6	GO:0019901	IPI	MF	protein kinase binding
MYH6	GO:0030016	ISS	CC	myofibril
MYH6	GO:0030017	TAS	CC	sarcomere
MYH6	GO:0030018	IEA	CC	Z disc
MYH6	GO:0030049	IBA	BP	muscle filament sliding
MYH6	GO:0030049	IMP	BP	muscle filament sliding
MYH6	GO:0030049	TAS	BP	muscle filament sliding
MYH6	GO:0030239	ISS	BP	myofibril assembly
MYH6	GO:0032982	IBA	CC	myosin filament
MYH6	GO:0043462	ISS	BP	regulation of ATP-dependent activity
MYH6	GO:0045214	IBA	BP	sarcomere organization
MYH6	GO:0045214	ISS	BP	sarcomere organization
MYH6	GO:0046034	IDA	BP	ATP metabolic process
MYH6	GO:0051015	IBA	MF	actin filament binding
MYH6	GO:0055009	IMP	BP	atrial cardiac muscle tissue morphogenesis
MYH6	GO:0055010	IMP	BP	ventricular cardiac muscle tissue morphogenesis
MYH6	GO:0055013	ISS	BP	cardiac muscle cell development
MYH6	GO:0060048	IBA	BP	cardiac muscle contraction
MYH6	GO:0060048	ISS	BP	cardiac muscle contraction
MYH6	GO:0060420	IEA	BP	regulation of heart growth
MYH7	GO:0000146	IBA	MF	microfilament motor activity
MYH7	GO:0000146	IDA	MF	microfilament motor activity
MYH7	GO:0000146	IMP	MF	microfilament motor activity
MYH7	GO:0000146	NAS	MF	microfilament motor activity
MYH7	GO:0001725	IEA	CC	stress fiber
MYH7	GO:0002026	IDA	BP	regulation of the force of heart contraction
MYH7	GO:0002027	IDA	BP	regulation of heart rate
MYH7	GO:0003009	IMP	BP	skeletal muscle contraction
MYH7	GO:0005515	IPI	MF	protein binding
MYH7	GO:0005516	IEA	MF	calmodulin binding
MYH7	GO:0005524	IEA	MF	ATP binding
MYH7	GO:0005737	IBA	CC	cytoplasm
MYH7	GO:0005859	TAS	CC	muscle myosin complex
MYH7	GO:0006936	IDA	BP	muscle contraction
MYH7	GO:0006936	TAS	BP	muscle contraction
MYH7	GO:0006941	IDA	BP	striated muscle contraction
MYH7	GO:0007512	IBA	BP	adult heart development
MYH7	GO:0007512	IMP	BP	adult heart development
MYH7	GO:0014728	IMP	BP	regulation of the force of skeletal muscle contraction
MYH7	GO:0014883	IEA	BP	transition between fast and slow fiber
MYH7	GO:0014898	IEA	BP	cardiac muscle hypertrophy in response to stress
MYH7	GO:0016459	TAS	CC	myosin complex
MYH7	GO:0016460	IBA	CC	myosin II complex
MYH7	GO:0030016	ISS	CC	myofibril
MYH7	GO:0030017	ISS	CC	sarcomere
MYH7	GO:0030017	TAS	CC	sarcomere
MYH7	GO:0030018	IEA	CC	Z disc
MYH7	GO:0030049	IBA	BP	muscle filament sliding
MYH7	GO:0030049	IMP	BP	muscle filament sliding
MYH7	GO:0031449	IMP	BP	regulation of slow-twitch skeletal muscle fiber contraction
MYH7	GO:0032982	IBA	CC	myosin filament
MYH7	GO:0032982	IDA	CC	myosin filament
MYH7	GO:0045214	IBA	BP	sarcomere organization
MYH7	GO:0046034	IDA	BP	ATP metabolic process
MYH7	GO:0051015	IBA	MF	actin filament binding
MYH7	GO:0055010	IMP	BP	ventricular cardiac muscle tissue morphogenesis
MYH7	GO:0060048	IBA	BP	cardiac muscle contraction
MYH7	GO:0060048	IMP	BP	cardiac muscle contraction
AKT1	GO:0001649	IEA	BP	osteoblast differentiation
AKT1	GO:0001893	IEA	BP	maternal placenta development
AKT1	GO:0001934	IDA	BP	positive regulation of protein phosphorylation
AKT1	GO:0001938	IMP	BP	positive regulation of endothelial cell proliferation
AKT1	GO:0002042	IMP	BP	cell migration involved in sprouting angiogenesis
AKT1	GO:0003376	IMP	BP	sphingosine-1-phosphate receptor signaling pathway
AKT1	GO:0004672	IDA	MF	protein kinase activity
AKT1	GO:0004674	EXP	MF	protein serine/threonine kinase activity
AKT1	GO:0004674	IBA	MF	protein serine/threonine kinase activity
AKT1	GO:0004674	IDA	MF	protein serine/threonine kinase activity
AKT1	GO:0004674	ISS	MF	protein serine/threonine kinase activity
AKT1	GO:0004674	NAS	MF	protein serine/threonine kinase activity
AKT1	GO:0004674	TAS	MF	protein serine/threonine kinase activity
AKT1	GO:0004712	IDA	MF	protein serine/threonine/tyrosine kinase activity
AKT1	GO:0005515	IPI	MF	protein binding
AKT1	GO:0005516	IDA	MF	calmodulin binding
AKT1	GO:0005524	IC	MF	ATP binding
AKT1	GO:0005524	IDA	MF	ATP binding
AKT1	GO:0005547	IDA	MF	phosphatidylinositol-3,4,5-trisphosphate binding
AKT1	GO:0005634	IDA	CC	nucleus
AKT1	GO:0005634	TAS	CC	nucleus
AKT1	GO:0005654	IDA	CC	nucleoplasm
AKT1	GO:0005654	TAS	CC	nucleoplasm
AKT1	GO:0005737	IDA	CC	cytoplasm
AKT1	GO:0005737	ISS	CC	cytoplasm
AKT1	GO:0005737	TAS	CC	cytoplasm
AKT1	GO:0005739	IEA	CC	mitochondrion
AKT1	GO:0005819	IEA	CC	spindle
AKT1	GO:0005829	IDA	CC	cytosol
AKT1	GO:0005829	TAS	CC	cytosol
AKT1	GO:0005886	IDA	CC	plasma membrane
AKT1	GO:0005886	TAS	CC	plasma membrane
AKT1	GO:0005911	IEA	CC	cell-cell junction
AKT1	GO:0005938	NAS	CC	cell cortex
AKT1	GO:0005978	IEA	BP	glycogen biosynthetic process
AKT1	GO:0005979	IMP	BP	regulation of glycogen biosynthetic process
AKT1	GO:0006006	IEA	BP	glucose metabolic process
AKT1	GO:0006417	IEA	BP	regulation of translation
AKT1	GO:0006468	IDA	BP	protein phosphorylation
AKT1	GO:0006469	IMP	BP	negative regulation of protein kinase activity
AKT1	GO:0006469	ISS	BP	negative regulation of protein kinase activity
AKT1	GO:0006606	IMP	BP	protein import into nucleus
AKT1	GO:0006809	TAS	BP	nitric oxide biosynthetic process
AKT1	GO:0006924	IMP	BP	activation-induced cell death of T cells
AKT1	GO:0006954	IEA	BP	inflammatory response
AKT1	GO:0006979	ISS	BP	response to oxidative stress
AKT1	GO:0007165	TAS	BP	signal transduction
AKT1	GO:0007173	IDA	BP	epidermal growth factor receptor signaling pathway
AKT1	GO:0007186	TAS	BP	G protein-coupled receptor signaling pathway
AKT1	GO:0007249	IMP	BP	canonical NF-kappaB signal transduction
AKT1	GO:0008283	TAS	BP	cell population proliferation
AKT1	GO:0008286	IMP	BP	insulin receptor signaling pathway
AKT1	GO:0008286	ISS	BP	insulin receptor signaling pathway
AKT1	GO:0008637	IEA	BP	apoptotic mitochondrial changes
AKT1	GO:0008643	IEA	BP	carbohydrate transport
AKT1	GO:0009408	IEA	BP	response to heat
AKT1	GO:0010467	IEA	BP	gene expression
AKT1	GO:0010507	IMP	BP	negative regulation of autophagy
AKT1	GO:0010595	IMP	BP	positive regulation of endothelial cell migration
AKT1	GO:0010628	IMP	BP	positive regulation of gene expression
AKT1	GO:0010628	ISS	BP	positive regulation of gene expression
AKT1	GO:0010629	IEA	BP	negative regulation of gene expression
AKT1	GO:0010748	IMP	BP	negative regulation of long-chain fatty acid import across plasma membrane
AKT1	GO:0010761	NAS	BP	fibroblast migration
AKT1	GO:0010763	IEA	BP	positive regulation of fibroblast migration
AKT1	GO:0010765	IEA	BP	positive regulation of sodium ion transport
AKT1	GO:0010907	IMP	BP	positive regulation of glucose metabolic process
AKT1	GO:0010951	IMP	BP	negative regulation of endopeptidase activity
AKT1	GO:0010975	ISS	BP	regulation of neuron projection development
AKT1	GO:0015630	IDA	CC	microtubule cytoskeleton
AKT1	GO:0016020	IDA	CC	membrane
AKT1	GO:0016242	NAS	BP	negative regulation of macroautophagy
AKT1	GO:0016301	IDA	MF	kinase activity
AKT1	GO:0016310	IDA	BP	phosphorylation
AKT1	GO:0016567	IEA	BP	protein ubiquitination
AKT1	GO:0018105	IBA	BP	peptidyl-serine phosphorylation
AKT1	GO:0018105	IDA	BP	peptidyl-serine phosphorylation
AKT1	GO:0018105	TAS	BP	peptidyl-serine phosphorylation
AKT1	GO:0018107	IDA	BP	peptidyl-threonine phosphorylation
AKT1	GO:0019049	IDA	BP	virus-mediated perturbation of host defense response
AKT1	GO:0019221	TAS	BP	cytokine-mediated signaling pathway
AKT1	GO:0019899	ISS	MF	enzyme binding
AKT1	GO:0019901	IEA	MF	protein kinase binding
AKT1	GO:0022605	IEA	BP	mammalian oogenesis stage
AKT1	GO:0030027	NAS	CC	lamellipodium
AKT1	GO:0030154	TAS	BP	cell differentiation
AKT1	GO:0030235	IMP	MF	nitric-oxide synthase regulator activity
AKT1	GO:0030291	ISS	MF	protein serine/threonine kinase inhibitor activity
AKT1	GO:0030291	TAS	MF	protein serine/threonine kinase inhibitor activity
AKT1	GO:0030307	IDA	BP	positive regulation of cell growth
AKT1	GO:0030334	IMP	BP	regulation of cell migration
AKT1	GO:0030334	TAS	BP	regulation of cell migration
AKT1	GO:0031295	TAS	BP	T cell costimulation
AKT1	GO:0031397	IMP	BP	negative regulation of protein ubiquitination
AKT1	GO:0031641	IEA	BP	regulation of myelination
AKT1	GO:0031663	IEA	BP	lipopolysaccharide-mediated signaling pathway
AKT1	GO:0031929	NAS	BP	TOR signaling
AKT1	GO:0031982	IDA	CC	vesicle
AKT1	GO:0031999	IMP	BP	negative regulation of fatty acid beta-oxidation
AKT1	GO:0032079	IDA	BP	positive regulation of endodeoxyribonuclease activity
AKT1	GO:0032091	IMP	BP	negative regulation of protein binding
AKT1	GO:0032094	IEA	BP	response to food
AKT1	GO:0032287	IEA	BP	peripheral nervous system myelin maintenance
AKT1	GO:0032436	IDA	BP	positive regulation of proteasomal ubiquitin-dependent protein catabolic process
AKT1	GO:0032869	IDA	BP	cellular response to insulin stimulus
AKT1	GO:0032869	IMP	BP	cellular response to insulin stimulus
AKT1	GO:0032869	ISS	BP	cellular response to insulin stimulus
AKT1	GO:0032991	IDA	CC	protein-containing complex
AKT1	GO:0033138	IDA	BP	positive regulation of peptidyl-serine phosphorylation
AKT1	GO:0034405	IMP	BP	response to fluid shear stress
AKT1	GO:0034614	IMP	BP	cellular response to reactive oxygen species
AKT1	GO:0035556	IBA	BP	intracellular signal transduction
AKT1	GO:0035556	IDA	BP	intracellular signal transduction
AKT1	GO:0035655	IDA	BP	interleukin-18-mediated signaling pathway
AKT1	GO:0035924	IEA	BP	cellular response to vascular endothelial growth factor stimulus
AKT1	GO:0036064	IEA	CC	ciliary basal body
AKT1	GO:0036294	IEA	BP	cellular response to decreased oxygen levels
AKT1	GO:0038061	IMP	BP	non-canonical NF-kappaB signal transduction
AKT1	GO:0042593	IEA	BP	glucose homeostasis
AKT1	GO:0042802	IPI	MF	identical protein binding
AKT1	GO:0042803	IDA	MF	protein homodimerization activity
AKT1	GO:0042981	ISS	BP	regulation of apoptotic process
AKT1	GO:0043066	IDA	BP	negative regulation of apoptotic process
AKT1	GO:0043154	ISS	BP	negative regulation of cysteine-type endopeptidase activity involved in apoptotic process
AKT1	GO:0043161	IEA	BP	proteasome-mediated ubiquitin-dependent protein catabolic process
AKT1	GO:0043276	NAS	BP	anoikis
AKT1	GO:0043325	IDA	MF	phosphatidylinositol-3,4-bisphosphate binding
AKT1	GO:0043488	TAS	BP	regulation of mRNA stability
AKT1	GO:0043491	IDA	BP	phosphatidylinositol 3-kinase/protein kinase B signal transduction
AKT1	GO:0043491	IMP	BP	phosphatidylinositol 3-kinase/protein kinase B signal transduction
AKT1	GO:0043491	TAS	BP	phosphatidylinositol 3-kinase/protein kinase B signal transduction
AKT1	GO:0043536	IDA	BP	positive regulation of blood vessel endothelial cell migration
AKT1	GO:0045429	IMP	BP	positive regulation of nitric oxide biosynthetic process
AKT1	GO:0045600	IMP	BP	positive regulation of fat cell differentiation
AKT1	GO:0045725	IMP	BP	positive regulation of glycogen biosynthetic process
AKT1	GO:0045725	NAS	BP	positive regulation of glycogen biosynthetic process
AKT1	GO:0045737	IMP	BP	positive regulation of cyclin-dependent protein serine/threonine kinase activity
AKT1	GO:0045746	TAS	BP	negative regulation of Notch signaling pathway
AKT1	GO:0045861	IMP	BP	negative regulation of proteolysis
AKT1	GO:0045893	IMP	BP	positive regulation of DNA-templated transcription
AKT1	GO:0045944	IEA	BP	positive regulation of transcription by RNA polymerase II
AKT1	GO:0046326	IMP	BP	positive regulation of glucose import
AKT1	GO:0046622	IEA	BP	positive regulation of organ growth
AKT1	GO:0046777	TAS	BP	protein autophosphorylation
AKT1	GO:0046889	IDA	BP	positive regulation of lipid biosynthetic process
AKT1	GO:0046889	IMP	BP	positive regulation of lipid biosynthetic process
AKT1	GO:0048009	IMP	BP	insulin-like growth factor receptor signaling pathway
AKT1	GO:0048266	IEA	BP	behavioral response to pain
AKT1	GO:0048661	IDA	BP	positive regulation of smooth muscle cell proliferation
AKT1	GO:0051000	IMP	BP	positive regulation of nitric-oxide synthase activity
AKT1	GO:0051091	IDA	BP	positive regulation of DNA-binding transcription factor activity
AKT1	GO:0051146	IEA	BP	striated muscle cell differentiation
AKT1	GO:0051247	ISS	BP	positive regulation of protein metabolic process
AKT1	GO:0060079	NAS	BP	excitatory postsynaptic potential
AKT1	GO:0060416	ISS	BP	response to growth hormone
AKT1	GO:0060644	TAS	BP	mammary gland epithelial cell differentiation
AKT1	GO:0060716	IEA	BP	labyrinthine layer blood vessel development
AKT1	GO:0070141	IDA	BP	response to UV-A
AKT1	GO:0070848	IDA	BP	response to growth factor
AKT1	GO:0071276	IMP	BP	cellular response to cadmium ion
AKT1	GO:0071356	IEA	BP	cellular response to tumor necrosis factor
AKT1	GO:0071364	IDA	BP	cellular response to epidermal growth factor stimulus
AKT1	GO:0071380	IEA	BP	cellular response to prostaglandin E stimulus
AKT1	GO:0071889	IPI	MF	14-3-3 protein binding
AKT1	GO:0071901	TAS	BP	negative regulation of protein serine/threonine kinase activity
AKT1	GO:0072655	IMP	BP	establishment of protein localization to mitochondrion
AKT1	GO:0072656	IMP	BP	maintenance of protein location in mitochondrion
AKT1	GO:0090201	ISS	BP	negative regulation of release of cytochrome c from mitochondria
AKT1	GO:0097011	IEA	BP	cellular response to granulocyte macrophage colony-stimulating factor stimulus
AKT1	GO:0097194	IEA	BP	execution phase of apoptosis
AKT1	GO:0098794	IEA	CC	postsynapse
AKT1	GO:0098978	IEA	CC	glutamatergic synapse
AKT1	GO:0099104	IDA	MF	potassium channel activator activity
AKT1	GO:0099175	IEA	BP	regulation of postsynapse organization
AKT1	GO:0106310	IEA	MF	protein serine kinase activity
AKT1	GO:0110002	IDA	BP	regulation of tRNA methylation
AKT1	GO:0140052	IMP	BP	cellular response to oxidised low-density lipoprotein particle stimulus
AKT1	GO:0150033	IDA	BP	negative regulation of protein localization to lysosome
AKT1	GO:0160049	IDA	BP	negative regulation of cGAS/STING signaling pathway
AKT1	GO:1900087	IMP	BP	positive regulation of G1/S transition of mitotic cell cycle
AKT1	GO:1900182	IMP	BP	positive regulation of protein localization to nucleus
AKT1	GO:1901796	TAS	BP	regulation of signal transduction by p53 class mediator
AKT1	GO:1902018	IDA	BP	negative regulation of cilium assembly
AKT1	GO:1902176	NAS	BP	negative regulation of oxidative stress-induced intrinsic apoptotic signaling pathway
AKT1	GO:1903038	IMP	BP	negative regulation of leukocyte cell-cell adhesion
AKT1	GO:1903078	IMP	BP	positive regulation of protein localization to plasma membrane
AKT1	GO:1903721	IMP	BP	positive regulation of I-kappaB phosphorylation
AKT1	GO:1904263	IDA	BP	positive regulation of TORC1 signaling
AKT1	GO:1905552	IDA	BP	positive regulation of protein localization to endoplasmic reticulum
AKT1	GO:1990090	IMP	BP	cellular response to nerve growth factor stimulus
AKT1	GO:1990418	ISS	BP	response to insulin-like growth factor stimulus
AKT1	GO:2000010	IEA	BP	positive regulation of protein localization to cell surface
AKT1	GO:2000074	TAS	BP	regulation of type B pancreatic cell development
AKT1	GO:2000402	IMP	BP	negative regulation of lymphocyte migration
AKT1	GO:2001240	TAS	BP	negative regulation of extrinsic apoptotic signaling pathway in absence of ligand
RAD51B	GO:0000400	IBA	MF	four-way junction DNA binding
RAD51B	GO:0000400	IDA	MF	four-way junction DNA binding
RAD51B	GO:0000724	IBA	BP	double-strand break repair via homologous recombination
RAD51B	GO:0000724	IMP	BP	double-strand break repair via homologous recombination
RAD51B	GO:0001832	IEA	BP	blastocyst growth
RAD51B	GO:0003677	TAS	MF	DNA binding
RAD51B	GO:0003690	IBA	MF	double-stranded DNA binding
RAD51B	GO:0003690	IDA	MF	double-stranded DNA binding
RAD51B	GO:0003697	IBA	MF	single-stranded DNA binding
RAD51B	GO:0003697	IDA	MF	single-stranded DNA binding
RAD51B	GO:0005515	IPI	MF	protein binding
RAD51B	GO:0005524	IEA	MF	ATP binding
RAD51B	GO:0005634	TAS	CC	nucleus
RAD51B	GO:0005654	TAS	CC	nucleoplasm
RAD51B	GO:0005657	IBA	CC	replication fork
RAD51B	GO:0005657	IDA	CC	replication fork
RAD51B	GO:0006281	TAS	BP	DNA repair
RAD51B	GO:0006310	TAS	BP	DNA recombination
RAD51B	GO:0007131	TAS	BP	reciprocal meiotic recombination
RAD51B	GO:0008094	IBA	MF	ATP-dependent activity, acting on DNA
RAD51B	GO:0008094	IDA	MF	ATP-dependent activity, acting on DNA
RAD51B	GO:0008284	IEA	BP	positive regulation of cell population proliferation
RAD51B	GO:0010971	IMP	BP	positive regulation of G2/M transition of mitotic cell cycle
RAD51B	GO:0016887	IEA	MF	ATP hydrolysis activity
RAD51B	GO:0033063	IDA	CC	Rad51B-Rad51C-Rad51D-XRCC2 complex
RAD51B	GO:0061053	IEA	BP	somite development
RAD51B	GO:0140664	IEA	MF	ATP-dependent DNA damage sensor activity
ENSG00000259038	NA	NA	NA	NA
PWRN1	NA	NA	NA	NA
RPS8P10	NA	NA	NA	NA
RPL5P1	NA	NA	NA	NA
RPS27P2	NA	NA	NA	NA
SNHG14	NA	NA	NA	NA
ZFYVE19	GO:0005515	IPI	MF	protein binding
ZFYVE19	GO:0005737	IEA	CC	cytoplasm
ZFYVE19	GO:0005813	IBA	CC	centrosome
ZFYVE19	GO:0005813	IDA	CC	centrosome
ZFYVE19	GO:0009838	IBA	BP	abscission
ZFYVE19	GO:0009838	IMP	BP	abscission
ZFYVE19	GO:0030496	IBA	CC	midbody
ZFYVE19	GO:0030496	IDA	CC	midbody
ZFYVE19	GO:0032154	IBA	CC	cleavage furrow
ZFYVE19	GO:0032154	IDA	CC	cleavage furrow
ZFYVE19	GO:0032266	IBA	MF	phosphatidylinositol-3-phosphate binding
ZFYVE19	GO:0032266	IDA	MF	phosphatidylinositol-3-phosphate binding
ZFYVE19	GO:0032466	IMP	BP	negative regulation of cytokinesis
ZFYVE19	GO:0044878	IBA	BP	mitotic cytokinesis checkpoint signaling
ZFYVE19	GO:0044878	IMP	BP	mitotic cytokinesis checkpoint signaling
ZFYVE19	GO:0046872	IEA	MF	metal ion binding
ZFYVE19	GO:0051301	IEA	BP	cell division
ZFYVE19	GO:0090543	IEA	CC	Flemming body
BMF	GO:0005515	IPI	MF	protein binding
BMF	GO:0005741	TAS	CC	mitochondrial outer membrane
BMF	GO:0005829	TAS	CC	cytosol
BMF	GO:0005886	TAS	CC	plasma membrane
BMF	GO:0010507	IBA	BP	negative regulation of autophagy
BMF	GO:0010507	IDA	BP	negative regulation of autophagy
BMF	GO:0016459	IBA	CC	myosin complex
BMF	GO:0016459	ISS	CC	myosin complex
BMF	GO:0031334	ISS	BP	positive regulation of protein-containing complex assembly
BMF	GO:0034644	IDA	BP	cellular response to UV
BMF	GO:0043065	IBA	BP	positive regulation of apoptotic process
BMF	GO:0043065	IMP	BP	positive regulation of apoptotic process
BMF	GO:0043276	IDA	BP	anoikis
BMF	GO:0090200	ISS	BP	positive regulation of release of cytochrome c from mitochondria
OCA2	GO:0005515	IPI	MF	protein binding
OCA2	GO:0005765	IDA	CC	lysosomal membrane
OCA2	GO:0005789	IDA	CC	endoplasmic reticulum membrane
OCA2	GO:0006583	IDA	BP	melanin biosynthetic process from tyrosine
OCA2	GO:0007286	IEA	BP	spermatid development
OCA2	GO:0008283	IEA	BP	cell population proliferation
OCA2	GO:0010008	IDA	CC	endosome membrane
OCA2	GO:0030318	IBA	BP	melanocyte differentiation
OCA2	GO:0033162	IBA	CC	melanosome membrane
OCA2	GO:0033162	IC	CC	melanosome membrane
OCA2	GO:0033162	IDA	CC	melanosome membrane
OCA2	GO:0035752	IDA	BP	lysosomal lumen pH elevation
OCA2	GO:0042438	IBA	BP	melanin biosynthetic process
OCA2	GO:0061778	IDA	MF	intracellular chloride channel activity
OCA2	GO:1902476	IEA	BP	chloride transmembrane transport
DPH6	GO:0005524	IEA	MF	ATP binding
DPH6	GO:0005829	TAS	CC	cytosol
DPH6	GO:0017178	EXP	MF	diphthine-ammonia ligase activity
DPH6	GO:0017178	IBA	MF	diphthine-ammonia ligase activity
DPH6	GO:0017178	TAS	MF	diphthine-ammonia ligase activity
DPH6	GO:0017183	IBA	BP	protein histidyl modification to diphthamide
DPH6	GO:0017183	IEA	BP	protein histidyl modification to diphthamide
DPH6	GO:0017183	TAS	BP	protein histidyl modification to diphthamide
C15orf62	GO:0005737	IBA	CC	cytoplasm
C15orf62	GO:0005739	IEA	CC	mitochondrion
C15orf62	GO:0005856	IBA	CC	cytoskeleton
C15orf62	GO:0005886	IBA	CC	plasma membrane
C15orf62	GO:0007266	IBA	BP	Rho protein signal transduction
C15orf62	GO:0008360	IBA	BP	regulation of cell shape
C15orf62	GO:0030838	IBA	BP	positive regulation of actin filament polymerization
C15orf62	GO:0031267	IBA	MF	small GTPase binding
C15orf62	GO:0031274	IBA	BP	positive regulation of pseudopodium assembly
SPRED1	GO:0005173	ISS	MF	stem cell factor receptor binding
SPRED1	GO:0005515	IPI	MF	protein binding
SPRED1	GO:0005654	IDA	CC	nucleoplasm
SPRED1	GO:0005829	IDA	CC	cytosol
SPRED1	GO:0005829	TAS	CC	cytosol
SPRED1	GO:0005886	TAS	CC	plasma membrane
SPRED1	GO:0005901	IEA	CC	caveola
SPRED1	GO:0006469	IDA	BP	negative regulation of protein kinase activity
SPRED1	GO:0010719	ISS	BP	negative regulation of epithelial to mesenchymal transition
SPRED1	GO:0010801	IMP	BP	negative regulation of peptidyl-threonine phosphorylation
SPRED1	GO:0016525	IMP	BP	negative regulation of angiogenesis
SPRED1	GO:0019901	IBA	MF	protein kinase binding
SPRED1	GO:0019901	IPI	MF	protein kinase binding
SPRED1	GO:0019902	IDA	MF	phosphatase binding
SPRED1	GO:0030291	ISS	MF	protein serine/threonine kinase inhibitor activity
SPRED1	GO:0030512	ISS	BP	negative regulation of transforming growth factor beta receptor signaling pathway
SPRED1	GO:0031410	IDA	CC	cytoplasmic vesicle
SPRED1	GO:0043408	TAS	BP	regulation of MAPK cascade
SPRED1	GO:0043409	IBA	BP	negative regulation of MAPK cascade
SPRED1	GO:0043409	IMP	BP	negative regulation of MAPK cascade
SPRED1	GO:0043517	ISS	BP	positive regulation of DNA damage response, signal transduction by p53 class mediator
SPRED1	GO:0060979	IMP	BP	vasculogenesis involved in coronary vascular morphogenesis
SPRED1	GO:0070373	ISS	BP	negative regulation of ERK1 and ERK2 cascade
SPRED1	GO:0090051	IEA	BP	negative regulation of cell migration involved in sprouting angiogenesis
SPRED1	GO:0090311	ISS	BP	regulation of protein deacetylation
SPRED1	GO:1902747	ISS	BP	negative regulation of lens fiber cell differentiation
FMN1	GO:0003779	IEA	MF	actin binding
FMN1	GO:0005634	IBA	CC	nucleus
FMN1	GO:0005737	IBA	CC	cytoplasm
FMN1	GO:0005789	IBA	CC	endoplasmic reticulum membrane
FMN1	GO:0005884	IEA	CC	actin filament
FMN1	GO:0005886	IEA	CC	plasma membrane
FMN1	GO:0005912	IEA	CC	adherens junction
FMN1	GO:0008017	IBA	MF	microtubule binding
FMN1	GO:0010467	IEA	BP	gene expression
FMN1	GO:0017124	IEA	MF	SH3 domain binding
FMN1	GO:0030838	IEA	BP	positive regulation of actin filament polymerization
FMN1	GO:0035136	IEA	BP	forelimb morphogenesis
FMN1	GO:0035137	IEA	BP	hindlimb morphogenesis
FMN1	GO:0045010	IEA	BP	actin nucleation
FMN1	GO:0048705	IEA	BP	skeletal system morphogenesis
FMN1	GO:0051127	IEA	BP	positive regulation of actin nucleation
FMN1	GO:0051894	IEA	BP	positive regulation of focal adhesion assembly
FMN1	GO:0072092	IEA	BP	ureteric bud invasion
GABPB1-IT1	NA	NA	NA	NA
GABRG3	GO:0004890	IBA	MF	GABA-A receptor activity
GABRG3	GO:0005254	IBA	MF	chloride channel activity
GABRG3	GO:0005730	IDA	CC	nucleolus
GABRG3	GO:0005886	IBA	CC	plasma membrane
GABRG3	GO:0005886	IDA	CC	plasma membrane
GABRG3	GO:0005886	TAS	CC	plasma membrane
GABRG3	GO:0007214	IBA	BP	gamma-aminobutyric acid signaling pathway
GABRG3	GO:0008503	IBA	MF	benzodiazepine receptor activity
GABRG3	GO:0009410	IEA	BP	response to xenobiotic stimulus
GABRG3	GO:0015630	IDA	CC	microtubule cytoskeleton
GABRG3	GO:0022851	IBA	MF	GABA-gated chloride ion channel activity
GABRG3	GO:0032590	IBA	CC	dendrite membrane
GABRG3	GO:0034707	IEA	CC	chloride channel complex
GABRG3	GO:0043005	IBA	CC	neuron projection
GABRG3	GO:0045202	IBA	CC	synapse
GABRG3	GO:0045211	IEA	CC	postsynaptic membrane
GABRG3	GO:0050877	IBA	BP	nervous system process
GABRG3	GO:0051932	IBA	BP	synaptic transmission, GABAergic
GABRG3	GO:0060078	IBA	BP	regulation of postsynaptic membrane potential
GABRG3	GO:0098794	IBA	CC	postsynapse
GABRG3	GO:0098982	IEA	CC	GABA-ergic synapse
GABRG3	GO:1902476	IBA	BP	chloride transmembrane transport
GABRG3	GO:1902495	IBA	CC	transmembrane transporter complex
GABRG3	GO:1902711	IBA	CC	GABA-A receptor complex
GABRG3	GO:1904315	IEA	MF	transmitter-gated monoatomic ion channel activity involved in regulation of postsynaptic membrane potential
GABRG3	GO:1904862	IBA	BP	inhibitory synapse assembly
HNRNPA1P71	NA	NA	NA	NA
PRTG	GO:0005615	HDA	CC	extracellular space
PRTG	GO:0005886	IEA	CC	plasma membrane
PRTG	GO:0038023	IEA	MF	signaling receptor activity
PRTG	GO:0042802	IEA	MF	identical protein binding
PRTG	GO:0050768	IEA	BP	negative regulation of neurogenesis
PRTG	GO:0098609	IBA	BP	cell-cell adhesion
RAD51	GO:0000150	IBA	MF	DNA strand exchange activity
RAD51	GO:0000150	IDA	MF	DNA strand exchange activity
RAD51	GO:0000152	IDA	CC	nuclear ubiquitin ligase complex
RAD51	GO:0000228	IDA	CC	nuclear chromosome
RAD51	GO:0000722	ISS	BP	telomere maintenance via recombination
RAD51	GO:0000724	IDA	BP	double-strand break repair via homologous recombination
RAD51	GO:0000724	IMP	BP	double-strand break repair via homologous recombination
RAD51	GO:0000724	TAS	BP	double-strand break repair via homologous recombination
RAD51	GO:0000730	IBA	BP	DNA recombinase assembly
RAD51	GO:0000730	IMP	BP	DNA recombinase assembly
RAD51	GO:0000781	IDA	CC	chromosome, telomeric region
RAD51	GO:0000785	IDA	CC	chromatin
RAD51	GO:0000793	ISS	CC	condensed chromosome
RAD51	GO:0000794	IBA	CC	condensed nuclear chromosome
RAD51	GO:0000794	ISS	CC	condensed nuclear chromosome
RAD51	GO:0000800	IDA	CC	lateral element
RAD51	GO:0001673	IEA	CC	male germ cell nucleus
RAD51	GO:0001932	IEA	BP	regulation of protein phosphorylation
RAD51	GO:0003682	IDA	MF	chromatin binding
RAD51	GO:0003690	IBA	MF	double-stranded DNA binding
RAD51	GO:0003690	IDA	MF	double-stranded DNA binding
RAD51	GO:0003690	IMP	MF	double-stranded DNA binding
RAD51	GO:0003697	IBA	MF	single-stranded DNA binding
RAD51	GO:0003697	IDA	MF	single-stranded DNA binding
RAD51	GO:0003697	IMP	MF	single-stranded DNA binding
RAD51	GO:0005515	IPI	MF	protein binding
RAD51	GO:0005524	IDA	MF	ATP binding
RAD51	GO:0005634	IDA	CC	nucleus
RAD51	GO:0005634	ISS	CC	nucleus
RAD51	GO:0005654	TAS	CC	nucleoplasm
RAD51	GO:0005730	IDA	CC	nucleolus
RAD51	GO:0005737	IDA	CC	cytoplasm
RAD51	GO:0005739	IDA	CC	mitochondrion
RAD51	GO:0005759	IEA	CC	mitochondrial matrix
RAD51	GO:0005813	IEA	CC	centrosome
RAD51	GO:0005829	IDA	CC	cytosol
RAD51	GO:0006268	IDA	BP	DNA unwinding involved in DNA replication
RAD51	GO:0006281	TAS	BP	DNA repair
RAD51	GO:0006310	TAS	BP	DNA recombination
RAD51	GO:0006312	IBA	BP	mitotic recombination
RAD51	GO:0006974	IDA	BP	DNA damage response
RAD51	GO:0006974	IMP	BP	DNA damage response
RAD51	GO:0007131	IBA	BP	reciprocal meiotic recombination
RAD51	GO:0008094	IBA	MF	ATP-dependent activity, acting on DNA
RAD51	GO:0010569	IDA	BP	regulation of double-strand break repair via homologous recombination
RAD51	GO:0010833	ISS	BP	telomere maintenance via telomere lengthening
RAD51	GO:0016605	IDA	CC	PML body
RAD51	GO:0016887	IEA	MF	ATP hydrolysis activity
RAD51	GO:0017116	IDA	MF	single-stranded DNA helicase activity
RAD51	GO:0017116	IMP	MF	single-stranded DNA helicase activity
RAD51	GO:0019899	IPI	MF	enzyme binding
RAD51	GO:0031297	IDA	BP	replication fork processing
RAD51	GO:0031297	IMP	BP	replication fork processing
RAD51	GO:0032991	IDA	CC	protein-containing complex
RAD51	GO:0035861	IDA	CC	site of double-strand break
RAD51	GO:0036297	IMP	BP	interstrand cross-link repair
RAD51	GO:0042148	IBA	BP	DNA strand invasion
RAD51	GO:0042802	IPI	MF	identical protein binding
RAD51	GO:0048471	IDA	CC	perinuclear region of cytoplasm
RAD51	GO:0051106	IDA	BP	positive regulation of DNA ligation
RAD51	GO:0051321	ISS	BP	meiotic cell cycle
RAD51	GO:0070182	IPI	MF	DNA polymerase binding
RAD51	GO:0070192	IBA	BP	chromosome organization involved in meiotic cell cycle
RAD51	GO:0071479	IDA	BP	cellular response to ionizing radiation
RAD51	GO:0071479	IMP	BP	cellular response to ionizing radiation
RAD51	GO:0072711	IEA	BP	cellular response to hydroxyurea
RAD51	GO:0072757	IDA	BP	cellular response to camptothecin
RAD51	GO:0099182	IDA	CC	presynaptic intermediate filament cytoskeleton
RAD51	GO:0140664	IEA	MF	ATP-dependent DNA damage sensor activity
RAD51	GO:1990414	IEA	BP	replication-born double-strand break repair via sister chromatid exchange
RAD51	GO:1990426	IEA	BP	mitotic recombination-dependent replication fork processing
RAD51	GO:1990918	IEA	BP	double-strand break repair involved in meiotic recombination
RAD51	GO:2000001	NAS	BP	regulation of DNA damage checkpoint
MINDY2-DT	NA	NA	NA	NA
RPL7AP62	NA	NA	NA	NA
GOLM2	GO:0005794	IDA	CC	Golgi apparatus
GOLM2	GO:0016020	IEA	CC	membrane
SHC4	GO:0005515	IPI	MF	protein binding
SHC4	GO:0005886	IBA	CC	plasma membrane
SHC4	GO:0006915	IEA	BP	apoptotic process
SHC4	GO:0007169	IBA	BP	transmembrane receptor protein tyrosine kinase signaling pathway
SHC4	GO:0008284	IEA	BP	positive regulation of cell population proliferation
SHC4	GO:0010468	IEA	BP	regulation of gene expression
SHC4	GO:0019904	IEA	MF	protein domain specific binding
SHC4	GO:0030971	IBA	MF	receptor tyrosine kinase binding
SHC4	GO:0035556	IEA	BP	intracellular signal transduction
SHC4	GO:0045211	IEA	CC	postsynaptic membrane
SHC4	GO:0048863	IEA	BP	stem cell differentiation
APH1B	GO:0000139	NAS	CC	Golgi membrane
APH1B	GO:0005515	IPI	MF	protein binding
APH1B	GO:0005783	IBA	CC	endoplasmic reticulum
APH1B	GO:0005789	NAS	CC	endoplasmic reticulum membrane
APH1B	GO:0005886	ISS	CC	plasma membrane
APH1B	GO:0005886	TAS	CC	plasma membrane
APH1B	GO:0007219	IBA	BP	Notch signaling pathway
APH1B	GO:0007220	IBA	BP	Notch receptor processing
APH1B	GO:0007220	IDA	BP	Notch receptor processing
APH1B	GO:0007220	NAS	BP	Notch receptor processing
APH1B	GO:0010008	TAS	CC	endosome membrane
APH1B	GO:0010950	IGI	BP	positive regulation of endopeptidase activity
APH1B	GO:0010950	IMP	BP	positive regulation of endopeptidase activity
APH1B	GO:0016020	IDA	CC	membrane
APH1B	GO:0016485	IBA	BP	protein processing
APH1B	GO:0016485	IDA	BP	protein processing
APH1B	GO:0016485	IGI	BP	protein processing
APH1B	GO:0030133	IDA	CC	transport vesicle
APH1B	GO:0030674	IBA	MF	protein-macromolecule adaptor activity
APH1B	GO:0030674	IMP	MF	protein-macromolecule adaptor activity
APH1B	GO:0031293	ISS	BP	membrane protein intracellular domain proteolysis
APH1B	GO:0034205	IDA	BP	amyloid-beta formation
APH1B	GO:0034205	IGI	BP	amyloid-beta formation
APH1B	GO:0042987	IDA	BP	amyloid precursor protein catabolic process
APH1B	GO:0042987	IGI	BP	amyloid precursor protein catabolic process
APH1B	GO:0042987	ISS	BP	amyloid precursor protein catabolic process
APH1B	GO:0061133	IGI	MF	endopeptidase activator activity
APH1B	GO:0061133	IMP	MF	endopeptidase activator activity
APH1B	GO:0070765	IBA	CC	gamma-secretase complex
APH1B	GO:0070765	IDA	CC	gamma-secretase complex
APH1B	GO:0070765	IGI	CC	gamma-secretase complex
APH1B	GO:0070765	ISS	CC	gamma-secretase complex
FRMD5	GO:0005178	IDA	MF	integrin binding
FRMD5	GO:0005515	IPI	MF	protein binding
FRMD5	GO:0005856	IBA	CC	cytoskeleton
FRMD5	GO:0005912	IDA	CC	adherens junction
FRMD5	GO:0008092	IEA	MF	cytoskeletal protein binding
FRMD5	GO:0016020	IEA	CC	membrane
FRMD5	GO:0019901	IDA	MF	protein kinase binding
FRMD5	GO:0030334	IMP	BP	regulation of cell migration
FRMD5	GO:0031032	IBA	BP	actomyosin structure organization
FRMD5	GO:0045785	IMP	BP	positive regulation of cell adhesion
FRMD5	GO:2000146	IMP	BP	negative regulation of cell motility
CTDSPL2	GO:0004721	IBA	MF	phosphoprotein phosphatase activity
CTDSPL2	GO:0005515	IPI	MF	protein binding
CTDSPL2	GO:0005654	IDA	CC	nucleoplasm
CTDSPL2	GO:0006357	IEA	BP	regulation of transcription by RNA polymerase II
CTDSPL2	GO:0006611	IEA	BP	protein export from nucleus
CTDSPL2	GO:0008420	IDA	MF	RNA polymerase II CTD heptapeptide repeat phosphatase activity
CTDSPL2	GO:0030514	IEA	BP	negative regulation of BMP signaling pathway
CTDSPL2	GO:0046827	IEA	BP	positive regulation of protein export from nucleus
CCNB2	GO:0000079	IBA	BP	regulation of cyclin-dependent protein serine/threonine kinase activity
CCNB2	GO:0000307	IBA	CC	cyclin-dependent protein kinase holoenzyme complex
CCNB2	GO:0001701	IEA	BP	in utero embryonic development
CCNB2	GO:0005515	IPI	MF	protein binding
CCNB2	GO:0005634	IBA	CC	nucleus
CCNB2	GO:0005737	IBA	CC	cytoplasm
CCNB2	GO:0005813	IBA	CC	centrosome
CCNB2	GO:0005813	IDA	CC	centrosome
CCNB2	GO:0005829	IDA	CC	cytosol
CCNB2	GO:0005829	TAS	CC	cytosol
CCNB2	GO:0007057	IEA	BP	spindle assembly involved in female meiosis I
CCNB2	GO:0008315	IEA	BP	G2/MI transition of meiotic cell cycle
CCNB2	GO:0015630	IDA	CC	microtubule cytoskeleton
CCNB2	GO:0016020	IEA	CC	membrane
CCNB2	GO:0016538	IBA	MF	cyclin-dependent protein serine/threonine kinase regulator activity
CCNB2	GO:0040008	IEA	BP	regulation of growth
CCNB2	GO:0043029	IEA	BP	T cell homeostasis
CCNB2	GO:0044772	IBA	BP	mitotic cell cycle phase transition
CCNB2	GO:0045296	HDA	MF	cadherin binding
CCNB2	GO:0048538	IEA	BP	thymus development
CCNB2	GO:0051301	IEA	BP	cell division
LDHAL6B	GO:0004459	IBA	MF	L-lactate dehydrogenase activity
LDHAL6B	GO:0004459	TAS	MF	L-lactate dehydrogenase activity
LDHAL6B	GO:0005515	IPI	MF	protein binding
LDHAL6B	GO:0005634	HDA	CC	nucleus
LDHAL6B	GO:0005737	IDA	CC	cytoplasm
LDHAL6B	GO:0005739	IBA	CC	mitochondrion
LDHAL6B	GO:0005759	TAS	CC	mitochondrial matrix
LDHAL6B	GO:0006089	IBA	BP	lactate metabolic process
LDHAL6B	GO:0006089	IDA	BP	lactate metabolic process
LDHAL6B	GO:0006090	IBA	BP	pyruvate metabolic process
LDHAL6B	GO:0006090	IDA	BP	pyruvate metabolic process
LDHAL6B	GO:0006090	TAS	BP	pyruvate metabolic process
LDHAL6B	GO:1990204	NAS	CC	oxidoreductase complex
ENSG00000275636	NA	NA	NA	NA
COPS2	GO:0000122	ISS	BP	negative regulation of transcription by RNA polymerase II
COPS2	GO:0000338	IBA	BP	protein deneddylation
COPS2	GO:0000338	IDA	BP	protein deneddylation
COPS2	GO:0001833	IEA	BP	inner cell mass cell proliferation
COPS2	GO:0001834	IEA	BP	trophectodermal cell proliferation
COPS2	GO:0003714	IEA	MF	transcription corepressor activity
COPS2	GO:0005515	IPI	MF	protein binding
COPS2	GO:0005634	IDA	CC	nucleus
COPS2	GO:0005634	ISS	CC	nucleus
COPS2	GO:0005654	TAS	CC	nucleoplasm
COPS2	GO:0005737	IDA	CC	cytoplasm
COPS2	GO:0005737	ISS	CC	cytoplasm
COPS2	GO:0005829	TAS	CC	cytosol
COPS2	GO:0006366	TAS	BP	transcription by RNA polymerase II
COPS2	GO:0006468	IDA	BP	protein phosphorylation
COPS2	GO:0007165	NAS	BP	signal transduction
COPS2	GO:0008180	IBA	CC	COP9 signalosome
COPS2	GO:0008180	IDA	CC	COP9 signalosome
COPS2	GO:0008180	IPI	CC	COP9 signalosome
COPS2	GO:0008180	ISS	CC	COP9 signalosome
COPS2	GO:0030182	IEA	BP	neuron differentiation
COPS2	GO:0035914	IEA	BP	skeletal muscle cell differentiation
COPS2	GO:0045116	NAS	BP	protein neddylation
COPS2	GO:2000434	NAS	BP	regulation of protein neddylation
SMAD6	GO:0000785	ISA	CC	chromatin
SMAD6	GO:0000976	IDA	MF	transcription cis-regulatory region binding
SMAD6	GO:0001657	IEA	BP	ureteric bud development
SMAD6	GO:0003148	ISS	BP	outflow tract septum morphogenesis
SMAD6	GO:0003180	IMP	BP	aortic valve morphogenesis
SMAD6	GO:0003183	ISS	BP	mitral valve morphogenesis
SMAD6	GO:0003184	ISS	BP	pulmonary valve morphogenesis
SMAD6	GO:0003281	IEA	BP	ventricular septum development
SMAD6	GO:0003682	IDA	MF	chromatin binding
SMAD6	GO:0005515	IPI	MF	protein binding
SMAD6	GO:0005634	IDA	CC	nucleus
SMAD6	GO:0005654	IDA	CC	nucleoplasm
SMAD6	GO:0005737	IDA	CC	cytoplasm
SMAD6	GO:0005737	TAS	CC	cytoplasm
SMAD6	GO:0005794	IDA	CC	Golgi apparatus
SMAD6	GO:0005829	IDA	CC	cytosol
SMAD6	GO:0005829	TAS	CC	cytosol
SMAD6	GO:0006357	IBA	BP	regulation of transcription by RNA polymerase II
SMAD6	GO:0006955	IMP	BP	immune response
SMAD6	GO:0007179	IBA	BP	transforming growth factor beta receptor signaling pathway
SMAD6	GO:0007352	IMP	BP	zygotic specification of dorsal/ventral axis
SMAD6	GO:0008285	IMP	BP	negative regulation of cell population proliferation
SMAD6	GO:0009653	IBA	BP	anatomical structure morphogenesis
SMAD6	GO:0016604	IDA	CC	nuclear body
SMAD6	GO:0030154	IBA	BP	cell differentiation
SMAD6	GO:0030279	ISS	BP	negative regulation of ossification
SMAD6	GO:0030509	IBA	BP	BMP signaling pathway
SMAD6	GO:0030509	IDA	BP	BMP signaling pathway
SMAD6	GO:0030512	IDA	BP	negative regulation of transforming growth factor beta receptor signaling pathway
SMAD6	GO:0030512	IMP	BP	negative regulation of transforming growth factor beta receptor signaling pathway
SMAD6	GO:0030514	IDA	BP	negative regulation of BMP signaling pathway
SMAD6	GO:0030514	IMP	BP	negative regulation of BMP signaling pathway
SMAD6	GO:0031589	IMP	BP	cell-substrate adhesion
SMAD6	GO:0031625	IPI	MF	ubiquitin protein ligase binding
SMAD6	GO:0032496	IDA	BP	response to lipopolysaccharide
SMAD6	GO:0032926	IDA	BP	negative regulation of activin receptor signaling pathway
SMAD6	GO:0032991	IDA	CC	protein-containing complex
SMAD6	GO:0034616	IEP	BP	response to laminar fluid shear stress
SMAD6	GO:0034713	IDA	MF	type I transforming growth factor beta receptor binding
SMAD6	GO:0035904	IEA	BP	aorta development
SMAD6	GO:0042802	IPI	MF	identical protein binding
SMAD6	GO:0043066	IMP	BP	negative regulation of apoptotic process
SMAD6	GO:0043627	IEA	BP	response to estrogen
SMAD6	GO:0045444	IDA	BP	fat cell differentiation
SMAD6	GO:0045668	IMP	BP	negative regulation of osteoblast differentiation
SMAD6	GO:0046872	IEA	MF	metal ion binding
SMAD6	GO:0060392	IDA	BP	negative regulation of SMAD protein signal transduction
SMAD6	GO:0060392	IMP	BP	negative regulation of SMAD protein signal transduction
SMAD6	GO:0060395	IBA	BP	SMAD protein signal transduction
SMAD6	GO:0060976	IEA	BP	coronary vasculature development
SMAD6	GO:0070410	IPI	MF	co-SMAD binding
SMAD6	GO:0070411	IBA	MF	I-SMAD binding
SMAD6	GO:0070411	IPI	MF	I-SMAD binding
SMAD6	GO:0070412	IPI	MF	R-SMAD binding
SMAD6	GO:0070698	IDA	MF	type I activin receptor binding
SMAD6	GO:0071144	IBA	CC	heteromeric SMAD protein complex
SMAD6	GO:0140311	IDA	MF	protein sequestering activity
SMAD6	GO:0140416	IBA	MF	transcription regulator inhibitor activity
SMAD6	GO:0140416	IDA	MF	transcription regulator inhibitor activity
SMAD6	GO:0140416	TAS	MF	transcription regulator inhibitor activity
SMAD6	GO:1902895	IEA	BP	positive regulation of miRNA transcription
SLTM	GO:0003723	HDA	MF	RNA binding
SLTM	GO:0005515	IPI	MF	protein binding
SLTM	GO:0005634	IBA	CC	nucleus
SLTM	GO:0005654	IDA	CC	nucleoplasm
SLTM	GO:0006357	IBA	BP	regulation of transcription by RNA polymerase II
SLTM	GO:0006915	IEA	BP	apoptotic process
SLTM	GO:0016604	IDA	CC	nuclear body
SLTM	GO:0043565	IBA	MF	sequence-specific DNA binding
SLTM	GO:0050684	IBA	BP	regulation of mRNA processing
GAPDHP43	NA	NA	NA	NA
SECISBP2L	GO:0001514	IBA	BP	selenocysteine incorporation
SECISBP2L	GO:0003723	HDA	MF	RNA binding
SECISBP2L	GO:0003730	IBA	MF	mRNA 3'-UTR binding
SECISBP2L	GO:0005515	IPI	MF	protein binding
SECISBP2L	GO:0035368	IBA	MF	selenocysteine insertion sequence binding
SECISBP2L	GO:0043021	IBA	MF	ribonucleoprotein complex binding
SECISBP2L	GO:1990904	IBA	CC	ribonucleoprotein complex
HERC1	GO:0004842	IEA	MF	ubiquitin-protein transferase activity
HERC1	GO:0005085	IEA	MF	guanyl-nucleotide exchange factor activity
HERC1	GO:0005737	TAS	CC	cytoplasm
HERC1	GO:0005794	IEA	CC	Golgi apparatus
HERC1	GO:0005829	IEA	CC	cytosol
HERC1	GO:0006914	IEA	BP	autophagy
HERC1	GO:0010507	IEA	BP	negative regulation of autophagy
HERC1	GO:0016020	IEA	CC	membrane
HERC1	GO:0016567	IEA	BP	protein ubiquitination
HERC1	GO:0021702	IEA	BP	cerebellar Purkinje cell differentiation
HERC1	GO:0022038	IEA	BP	corpus callosum development
HERC1	GO:0031175	IEA	BP	neuron projection development
HERC1	GO:0050885	IEA	BP	neuromuscular process controlling balance
SKOR1	GO:0000122	IBA	BP	negative regulation of transcription by RNA polymerase II
SKOR1	GO:0000978	IBA	MF	RNA polymerase II cis-regulatory region sequence-specific DNA binding
SKOR1	GO:0000981	IBA	MF	DNA-binding transcription factor activity, RNA polymerase II-specific
SKOR1	GO:0005634	IBA	CC	nucleus
SKOR1	GO:0005634	NAS	CC	nucleus
SKOR1	GO:0005667	IBA	CC	transcription regulator complex
SKOR1	GO:0005737	IBA	CC	cytoplasm
SKOR1	GO:0006355	NAS	BP	regulation of DNA-templated transcription
SKOR1	GO:0030425	IDA	CC	dendrite
SKOR1	GO:0030514	IBA	BP	negative regulation of BMP signaling pathway
SKOR1	GO:0030514	IDA	BP	negative regulation of BMP signaling pathway
SKOR1	GO:0043025	IDA	CC	neuronal cell body
SKOR1	GO:0046332	IBA	MF	SMAD binding
SKOR1	GO:0046332	IPI	MF	SMAD binding
SKOR1	GO:1990837	IDA	MF	sequence-specific double-stranded DNA binding
THAP10	GO:0000978	IBA	MF	RNA polymerase II cis-regulatory region sequence-specific DNA binding
THAP10	GO:0003700	IBA	MF	DNA-binding transcription factor activity
THAP10	GO:0005515	IPI	MF	protein binding
THAP10	GO:0005634	IBA	CC	nucleus
THAP10	GO:0006357	IBA	BP	regulation of transcription by RNA polymerase II
THAP10	GO:0046872	IEA	MF	metal ion binding
FOXB1	GO:0000785	ISA	CC	chromatin
FOXB1	GO:0000978	IBA	MF	RNA polymerase II cis-regulatory region sequence-specific DNA binding
FOXB1	GO:0000981	IBA	MF	DNA-binding transcription factor activity, RNA polymerase II-specific
FOXB1	GO:0000981	ISA	MF	DNA-binding transcription factor activity, RNA polymerase II-specific
FOXB1	GO:0001655	IEA	BP	urogenital system development
FOXB1	GO:0001756	ISS	BP	somitogenesis
FOXB1	GO:0005515	IPI	MF	protein binding
FOXB1	GO:0005634	ISS	CC	nucleus
FOXB1	GO:0006357	IBA	BP	regulation of transcription by RNA polymerase II
FOXB1	GO:0007412	ISS	BP	axon target recognition
FOXB1	GO:0007595	ISS	BP	lactation
FOXB1	GO:0008542	ISS	BP	visual learning
FOXB1	GO:0009653	IBA	BP	anatomical structure morphogenesis
FOXB1	GO:0021510	IEA	BP	spinal cord development
FOXB1	GO:0021767	ISS	BP	mammillary body development
FOXB1	GO:0021794	IEA	BP	thalamus development
FOXB1	GO:0021855	ISS	BP	hypothalamus cell migration
FOXB1	GO:0022029	ISS	BP	telencephalon cell migration
FOXB1	GO:0030154	IBA	BP	cell differentiation
FOXB1	GO:0030901	ISS	BP	midbrain development
FOXB1	GO:0033504	ISS	BP	floor plate development
FOXB1	GO:0043524	ISS	BP	negative regulation of neuron apoptotic process
FOXB1	GO:0043565	ISS	MF	sequence-specific DNA binding
FOXB1	GO:0061030	ISS	BP	epithelial cell differentiation involved in mammary gland alveolus development
FOXB1	GO:0061374	ISS	BP	mammillothalamic axonal tract development
FOXB1	GO:0061377	ISS	BP	mammary gland lobule development
FOXB1	GO:0061379	ISS	BP	inferior colliculus development
FOXB1	GO:0061381	ISS	BP	cell migration in diencephalon
FOXB1	GO:1990837	IDA	MF	sequence-specific double-stranded DNA binding
HNRNPA1P45	NA	NA	NA	NA
GCHFR	GO:0005515	IPI	MF	protein binding
GCHFR	GO:0005634	IBA	CC	nucleus
GCHFR	GO:0005634	IDA	CC	nucleus
GCHFR	GO:0005654	IDA	CC	nucleoplasm
GCHFR	GO:0005737	IBA	CC	cytoplasm
GCHFR	GO:0005737	IDA	CC	cytoplasm
GCHFR	GO:0005829	TAS	CC	cytosol
GCHFR	GO:0009890	IEA	BP	negative regulation of biosynthetic process
GCHFR	GO:0030425	IDA	CC	dendrite
GCHFR	GO:0031965	IDA	CC	nuclear membrane
GCHFR	GO:0042470	IDA	CC	melanosome
GCHFR	GO:0044549	IBA	MF	GTP cyclohydrolase binding
GCHFR	GO:0045428	TAS	BP	regulation of nitric oxide biosynthetic process
CA12	GO:0004089	IBA	MF	carbonate dehydratase activity
CA12	GO:0005886	IBA	CC	plasma membrane
CA12	GO:0005886	TAS	CC	plasma membrane
CA12	GO:0006730	IBA	BP	one-carbon metabolic process
CA12	GO:0008270	IEA	MF	zinc ion binding
CA12	GO:0016020	TAS	CC	membrane
CA12	GO:0016323	IEA	CC	basolateral plasma membrane
CA12	GO:0016324	IEA	CC	apical plasma membrane
CA12	GO:0044849	IEA	BP	estrous cycle
CA12	GO:0055064	IMP	BP	chloride ion homeostasis
IQCH-AS1	NA	NA	NA	NA
MAP2K5-DT	NA	NA	NA	NA
MYO1E	GO:0000146	IBA	MF	microfilament motor activity
MYO1E	GO:0001570	IEA	BP	vasculogenesis
MYO1E	GO:0001701	IEA	BP	in utero embryonic development
MYO1E	GO:0003094	ISS	BP	glomerular filtration
MYO1E	GO:0005515	IPI	MF	protein binding
MYO1E	GO:0005516	IDA	MF	calmodulin binding
MYO1E	GO:0005524	IEA	MF	ATP binding
MYO1E	GO:0005737	IBA	CC	cytoplasm
MYO1E	GO:0005737	ISS	CC	cytoplasm
MYO1E	GO:0005856	IDA	CC	cytoskeleton
MYO1E	GO:0005886	IBA	CC	plasma membrane
MYO1E	GO:0005902	IBA	CC	microvillus
MYO1E	GO:0005903	IEA	CC	brush border
MYO1E	GO:0005912	ISS	CC	adherens junction
MYO1E	GO:0006807	IEA	BP	nitrogen compound metabolic process
MYO1E	GO:0006897	IBA	BP	endocytosis
MYO1E	GO:0006897	IMP	BP	endocytosis
MYO1E	GO:0007015	IBA	BP	actin filament organization
MYO1E	GO:0015629	IBA	CC	actin cytoskeleton
MYO1E	GO:0016459	TAS	CC	myosin complex
MYO1E	GO:0016887	IDA	MF	ATP hydrolysis activity
MYO1E	GO:0032437	IEA	CC	cuticular plate
MYO1E	GO:0032835	IBA	BP	glomerulus development
MYO1E	GO:0032836	ISS	BP	glomerular basement membrane development
MYO1E	GO:0035091	IDA	MF	phosphatidylinositol binding
MYO1E	GO:0035166	IEA	BP	post-embryonic hemopoiesis
MYO1E	GO:0045334	IDA	CC	clathrin-coated endocytic vesicle
MYO1E	GO:0048008	IEA	BP	platelet-derived growth factor receptor signaling pathway
MYO1E	GO:0051015	IBA	MF	actin filament binding
MYO1E	GO:0051015	IDA	MF	actin filament binding
MYO1E	GO:0070062	HDA	CC	extracellular exosome
MYO1E	GO:0072015	ISS	BP	podocyte development
KRT8P9	NA	NA	NA	NA
RAB8B	GO:0003924	IBA	MF	GTPase activity
RAB8B	GO:0003924	NAS	MF	GTPase activity
RAB8B	GO:0005102	IPI	MF	signaling receptor binding
RAB8B	GO:0005515	IPI	MF	protein binding
RAB8B	GO:0005525	IEA	MF	GTP binding
RAB8B	GO:0005768	IBA	CC	endosome
RAB8B	GO:0005778	IDA	CC	peroxisomal membrane
RAB8B	GO:0005886	IBA	CC	plasma membrane
RAB8B	GO:0006904	IBA	BP	vesicle docking involved in exocytosis
RAB8B	GO:0008021	IBA	CC	synaptic vesicle
RAB8B	GO:0009306	IBA	BP	protein secretion
RAB8B	GO:0010008	IDA	CC	endosome membrane
RAB8B	GO:0017157	IBA	BP	regulation of exocytosis
RAB8B	GO:0019003	IDA	MF	GDP binding
RAB8B	GO:0019882	IMP	BP	antigen processing and presentation
RAB8B	GO:0030140	IBA	CC	trans-Golgi network transport vesicle
RAB8B	GO:0030670	IEA	CC	phagocytic vesicle membrane
RAB8B	GO:0030911	IEA	MF	TPR domain binding
RAB8B	GO:0031346	IEA	BP	positive regulation of cell projection organization
RAB8B	GO:0032456	IBA	BP	endocytic recycling
RAB8B	GO:0045046	IDA	BP	protein import into peroxisome membrane
RAB8B	GO:0045335	IDA	CC	phagocytic vesicle
RAB8B	GO:0048210	IBA	BP	Golgi vesicle fusion to target membrane
RAB8B	GO:0048471	IEA	CC	perinuclear region of cytoplasm
RAB8B	GO:0051286	IEA	CC	cell tip
RAB8B	GO:0051461	IEA	BP	positive regulation of corticotropin secretion
RAB8B	GO:0055038	TAS	CC	recycling endosome membrane
RAB8B	GO:0070062	HDA	CC	extracellular exosome
RAB8B	GO:0072659	IBA	BP	protein localization to plasma membrane
RAB8B	GO:0150115	ISS	BP	cell-substrate junction organization
ARIH1	GO:0000151	IBA	CC	ubiquitin ligase complex
ARIH1	GO:0000151	TAS	CC	ubiquitin ligase complex
ARIH1	GO:0000209	IBA	BP	protein polyubiquitination
ARIH1	GO:0004842	IDA	MF	ubiquitin-protein transferase activity
ARIH1	GO:0004842	TAS	MF	ubiquitin-protein transferase activity
ARIH1	GO:0005515	IPI	MF	protein binding
ARIH1	GO:0005634	IBA	CC	nucleus
ARIH1	GO:0005654	IDA	CC	nucleoplasm
ARIH1	GO:0005737	IBA	CC	cytoplasm
ARIH1	GO:0005737	IDA	CC	cytoplasm
ARIH1	GO:0005829	TAS	CC	cytosol
ARIH1	GO:0006511	IBA	BP	ubiquitin-dependent protein catabolic process
ARIH1	GO:0006511	TAS	BP	ubiquitin-dependent protein catabolic process
ARIH1	GO:0008270	IDA	MF	zinc ion binding
ARIH1	GO:0015030	IEA	CC	Cajal body
ARIH1	GO:0016567	IDA	BP	protein ubiquitination
ARIH1	GO:0016604	IDA	CC	nuclear body
ARIH1	GO:0019005	IDA	CC	SCF ubiquitin ligase complex
ARIH1	GO:0019787	TAS	MF	ubiquitin-like protein transferase activity
ARIH1	GO:0031462	IDA	CC	Cul2-RING ubiquitin ligase complex
ARIH1	GO:0031463	IDA	CC	Cul3-RING ubiquitin ligase complex
ARIH1	GO:0031464	IDA	CC	Cul4A-RING E3 ubiquitin ligase complex
ARIH1	GO:0031624	IBA	MF	ubiquitin conjugating enzyme binding
ARIH1	GO:0031624	IPI	MF	ubiquitin conjugating enzyme binding
ARIH1	GO:0031625	IPI	MF	ubiquitin protein ligase binding
ARIH1	GO:0039585	TAS	BP	PKR/eIFalpha signaling
ARIH1	GO:0061630	IBA	MF	ubiquitin protein ligase activity
ARIH1	GO:0097413	IDA	CC	Lewy body
PLCB2	GO:0001580	IEA	BP	detection of chemical stimulus involved in sensory perception of bitter taste
PLCB2	GO:0004435	IBA	MF	phosphatidylinositol phospholipase C activity
PLCB2	GO:0004435	IDA	MF	phosphatidylinositol phospholipase C activity
PLCB2	GO:0004435	IMP	MF	phosphatidylinositol phospholipase C activity
PLCB2	GO:0004435	TAS	MF	phosphatidylinositol phospholipase C activity
PLCB2	GO:0004629	TAS	MF	phospholipase C activity
PLCB2	GO:0005509	IEA	MF	calcium ion binding
PLCB2	GO:0005515	IPI	MF	protein binding
PLCB2	GO:0005543	IEA	MF	phospholipid binding
PLCB2	GO:0005737	IBA	CC	cytoplasm
PLCB2	GO:0005829	TAS	CC	cytosol
PLCB2	GO:0006644	TAS	BP	phospholipid metabolic process
PLCB2	GO:0007186	IBA	BP	G protein-coupled receptor signaling pathway
PLCB2	GO:0007186	TAS	BP	G protein-coupled receptor signaling pathway
PLCB2	GO:0007200	IEA	BP	phospholipase C-activating G protein-coupled receptor signaling pathway
PLCB2	GO:0007202	TAS	BP	activation of phospholipase C activity
PLCB2	GO:0016042	IEA	BP	lipid catabolic process
PLCB2	GO:0031680	IEA	CC	G-protein beta/gamma-subunit complex
PLCB2	GO:0031683	IEA	MF	G-protein beta/gamma-subunit complex binding
PLCB2	GO:0046488	IBA	BP	phosphatidylinositol metabolic process
PLCB2	GO:0046488	IDA	BP	phosphatidylinositol metabolic process
PLCB2	GO:0048015	IBA	BP	phosphatidylinositol-mediated signaling
PLCB2	GO:0051209	IBA	BP	release of sequestered calcium ion into cytosol
PLCB2	GO:0098992	IEA	CC	neuronal dense core vesicle
ITGA11	GO:0001649	HDA	BP	osteoblast differentiation
ITGA11	GO:0005178	IBA	MF	integrin binding
ITGA11	GO:0005518	IMP	MF	collagen binding
ITGA11	GO:0005886	TAS	CC	plasma membrane
ITGA11	GO:0005925	HDA	CC	focal adhesion
ITGA11	GO:0005925	IDA	CC	focal adhesion
ITGA11	GO:0006929	IMP	BP	substrate-dependent cell migration
ITGA11	GO:0007155	TAS	BP	cell adhesion
ITGA11	GO:0007160	IBA	BP	cell-matrix adhesion
ITGA11	GO:0007160	IMP	BP	cell-matrix adhesion
ITGA11	GO:0007229	IBA	BP	integrin-mediated signaling pathway
ITGA11	GO:0007229	IMP	BP	integrin-mediated signaling pathway
ITGA11	GO:0007517	TAS	BP	muscle organ development
ITGA11	GO:0008305	IBA	CC	integrin complex
ITGA11	GO:0009897	IBA	CC	external side of plasma membrane
ITGA11	GO:0016020	HDA	CC	membrane
ITGA11	GO:0033627	IBA	BP	cell adhesion mediated by integrin
ITGA11	GO:0033627	IMP	BP	cell adhesion mediated by integrin
ITGA11	GO:0034681	IDA	CC	integrin alpha11-beta1 complex
ITGA11	GO:0038064	IMP	MF	collagen receptor activity
ITGA11	GO:0038065	IMP	BP	collagen-activated signaling pathway
ITGA11	GO:0046872	IEA	MF	metal ion binding
ITGA11	GO:0098609	IBA	BP	cell-cell adhesion
ITGA11	GO:0098639	IMP	MF	collagen binding involved in cell-matrix adhesion
HACD3	GO:0005096	TAS	MF	GTPase activator activity
HACD3	GO:0005515	IPI	MF	protein binding
HACD3	GO:0005783	IDA	CC	endoplasmic reticulum
HACD3	GO:0005789	IEA	CC	endoplasmic reticulum membrane
HACD3	GO:0005925	HDA	CC	focal adhesion
HACD3	GO:0007249	TAS	BP	canonical NF-kappaB signal transduction
HACD3	GO:0007254	IEA	BP	JNK cascade
HACD3	GO:0007264	TAS	BP	small GTPase-mediated signal transduction
HACD3	GO:0007266	IEA	BP	Rho protein signal transduction
HACD3	GO:0016601	NAS	BP	Rac protein signal transduction
HACD3	GO:0018812	IBA	MF	3-hydroxyacyl-CoA dehydratase activity
HACD3	GO:0019899	IDA	MF	enzyme binding
HACD3	GO:0030148	IBA	BP	sphingolipid biosynthetic process
HACD3	GO:0030497	IBA	BP	fatty acid elongation
HACD3	GO:0030497	IDA	BP	fatty acid elongation
HACD3	GO:0031965	IDA	CC	nuclear membrane
HACD3	GO:0042761	IBA	BP	very long-chain fatty acid biosynthetic process
HACD3	GO:0042761	IDA	BP	very long-chain fatty acid biosynthetic process
HACD3	GO:0045070	IMP	BP	positive regulation of viral genome replication
HACD3	GO:0046726	IMP	BP	positive regulation by virus of viral protein levels in host cell
HACD3	GO:0102158	IDA	MF	very-long-chain (3R)-3-hydroxyacyl-CoA dehydratase activity
HACD3	GO:1902532	IEA	BP	negative regulation of intracellular signal transduction
NPTN-IT1	NA	NA	NA	NA
NPTN	GO:0001772	ISS	CC	immunological synapse
NPTN	GO:0001818	ISS	BP	negative regulation of cytokine production
NPTN	GO:0001934	ISS	BP	positive regulation of protein phosphorylation
NPTN	GO:0005105	ISS	MF	type 1 fibroblast growth factor receptor binding
NPTN	GO:0005515	IPI	MF	protein binding
NPTN	GO:0006874	ISS	BP	intracellular calcium ion homeostasis
NPTN	GO:0007156	ISS	BP	homophilic cell adhesion via plasma membrane adhesion molecules
NPTN	GO:0007204	ISS	BP	positive regulation of cytosolic calcium ion concentration
NPTN	GO:0009986	HDA	CC	cell surface
NPTN	GO:0010976	ISS	BP	positive regulation of neuron projection development
NPTN	GO:0014069	IEA	CC	postsynaptic density
NPTN	GO:0042734	ISS	CC	presynaptic membrane
NPTN	GO:0045743	ISS	BP	positive regulation of fibroblast growth factor receptor signaling pathway
NPTN	GO:0048170	ISS	BP	positive regulation of long-term neuronal synaptic plasticity
NPTN	GO:0050839	ISS	MF	cell adhesion molecule binding
NPTN	GO:0060291	ISS	BP	long-term synaptic potentiation
NPTN	GO:1902683	IEA	BP	regulation of receptor localization to synapse
NPTN	GO:1904861	IEA	BP	excitatory synapse assembly
FEM1B	GO:0005123	IMP	MF	death receptor binding
FEM1B	GO:0005123	NAS	MF	death receptor binding
FEM1B	GO:0005515	IPI	MF	protein binding
FEM1B	GO:0005634	IBA	CC	nucleus
FEM1B	GO:0005634	IDA	CC	nucleus
FEM1B	GO:0005654	IDA	CC	nucleoplasm
FEM1B	GO:0005737	IDA	CC	cytoplasm
FEM1B	GO:0005829	IDA	CC	cytosol
FEM1B	GO:0005829	TAS	CC	cytosol
FEM1B	GO:0006915	NAS	BP	apoptotic process
FEM1B	GO:0016567	IEA	BP	protein ubiquitination
FEM1B	GO:0031462	IDA	CC	Cul2-RING ubiquitin ligase complex
FEM1B	GO:0043161	IDA	BP	proteasome-mediated ubiquitin-dependent protein catabolic process
FEM1B	GO:0046872	IEA	MF	metal ion binding
FEM1B	GO:0051438	IMP	BP	regulation of ubiquitin-protein transferase activity
FEM1B	GO:0060442	IEA	BP	branching involved in prostate gland morphogenesis
FEM1B	GO:0060743	IEA	BP	epithelial cell maturation involved in prostate gland development
FEM1B	GO:0140627	IDA	BP	ubiquitin-dependent protein catabolic process via the C-end degron rule pathway
FEM1B	GO:1902041	IMP	BP	regulation of extrinsic apoptotic signaling pathway via death domain receptors
FEM1B	GO:1990756	IDA	MF	ubiquitin ligase-substrate adaptor activity
FEM1B	GO:2000001	IMP	BP	regulation of DNA damage checkpoint
PML	GO:0000781	IDA	CC	chromosome, telomeric region
PML	GO:0000792	IEA	CC	heterochromatin
PML	GO:0001666	IDA	BP	response to hypoxia
PML	GO:0003677	IEA	MF	DNA binding
PML	GO:0005515	IPI	MF	protein binding
PML	GO:0005634	IDA	CC	nucleus
PML	GO:0005654	IBA	CC	nucleoplasm
PML	GO:0005654	IDA	CC	nucleoplasm
PML	GO:0005654	TAS	CC	nucleoplasm
PML	GO:0005730	IDA	CC	nucleolus
PML	GO:0005737	IDA	CC	cytoplasm
PML	GO:0005789	IEA	CC	endoplasmic reticulum membrane
PML	GO:0005829	ISS	CC	cytosol
PML	GO:0005829	TAS	CC	cytosol
PML	GO:0006355	IMP	BP	regulation of DNA-templated transcription
PML	GO:0006606	IEA	BP	protein import into nucleus
PML	GO:0006977	ISS	BP	DNA damage response, signal transduction by p53 class mediator resulting in cell cycle arrest
PML	GO:0007179	IEA	BP	transforming growth factor beta receptor signaling pathway
PML	GO:0008270	IEA	MF	zinc ion binding
PML	GO:0008285	IMP	BP	negative regulation of cell population proliferation
PML	GO:0008630	IBA	BP	intrinsic apoptotic signaling pathway in response to DNA damage
PML	GO:0008631	IEA	BP	intrinsic apoptotic signaling pathway in response to oxidative stress
PML	GO:0009411	IEA	BP	response to UV
PML	GO:0010332	IEA	BP	response to gamma radiation
PML	GO:0010522	ISS	BP	regulation of calcium ion transport into cytosol
PML	GO:0010761	IEA	BP	fibroblast migration
PML	GO:0016363	IEA	CC	nuclear matrix
PML	GO:0016525	IMP	BP	negative regulation of angiogenesis
PML	GO:0016605	IBA	CC	PML body
PML	GO:0016605	IDA	CC	PML body
PML	GO:0016605	TAS	CC	PML body
PML	GO:0016925	IEA	BP	protein sumoylation
PML	GO:0016925	TAS	BP	protein sumoylation
PML	GO:0019789	EXP	MF	SUMO transferase activity
PML	GO:0019789	IBA	MF	SUMO transferase activity
PML	GO:0030099	IEA	BP	myeloid cell differentiation
PML	GO:0030155	IEA	BP	regulation of cell adhesion
PML	GO:0030308	IDA	BP	negative regulation of cell growth
PML	GO:0030578	IMP	BP	PML body organization
PML	GO:0031503	IEA	BP	protein-containing complex localization
PML	GO:0031625	IPI	MF	ubiquitin protein ligase binding
PML	GO:0031901	IEA	CC	early endosome membrane
PML	GO:0032183	IPI	MF	SUMO binding
PML	GO:0032206	IMP	BP	positive regulation of telomere maintenance
PML	GO:0032469	ISS	BP	endoplasmic reticulum calcium ion homeostasis
PML	GO:0032691	IEA	BP	negative regulation of interleukin-1 beta production
PML	GO:0032922	ISS	BP	circadian regulation of gene expression
PML	GO:0034097	IDA	BP	response to cytokine
PML	GO:0042752	ISS	BP	regulation of circadian rhythm
PML	GO:0042771	ISS	BP	intrinsic apoptotic signaling pathway in response to DNA damage by p53 class mediator
PML	GO:0042803	IPI	MF	protein homodimerization activity
PML	GO:0043153	ISS	BP	entrainment of circadian clock by photoperiod
PML	GO:0043161	IDA	BP	proteasome-mediated ubiquitin-dependent protein catabolic process
PML	GO:0044790	IBA	BP	suppression of viral release by host
PML	GO:0044790	IDA	BP	suppression of viral release by host
PML	GO:0045087	IBA	BP	innate immune response
PML	GO:0045087	IDA	BP	innate immune response
PML	GO:0045165	IEA	BP	cell fate commitment
PML	GO:0045892	IDA	BP	negative regulation of DNA-templated transcription
PML	GO:0046332	IEA	MF	SMAD binding
PML	GO:0048146	IEA	BP	positive regulation of fibroblast proliferation
PML	GO:0048384	IEA	BP	retinoic acid receptor signaling pathway
PML	GO:0051457	IDA	BP	maintenance of protein location in nucleus
PML	GO:0060090	IDA	MF	molecular adaptor activity
PML	GO:0060395	IEA	BP	SMAD protein signal transduction
PML	GO:0060444	IEA	BP	branching involved in mammary gland duct morphogenesis
PML	GO:0061659	IBA	MF	ubiquitin-like protein ligase activity
PML	GO:0065003	IDA	BP	protein-containing complex assembly
PML	GO:0070059	IEA	BP	intrinsic apoptotic signaling pathway in response to endoplasmic reticulum stress
PML	GO:0071353	IEA	BP	cellular response to interleukin-4
PML	GO:0090398	IDA	BP	cellular senescence
PML	GO:0090402	IEA	BP	oncogene-induced cell senescence
PML	GO:0097191	IEA	BP	extrinsic apoptotic signaling pathway
PML	GO:0140037	IPI	MF	sumo-dependent protein binding
PML	GO:1901798	IEA	BP	positive regulation of signal transduction by p53 class mediator
PML	GO:1990830	IEA	BP	cellular response to leukemia inhibitory factor
PML	GO:2000059	IMP	BP	negative regulation of ubiquitin-dependent protein catabolic process
PML	GO:2000758	IEA	BP	positive regulation of peptidyl-lysine acetylation
PML	GO:2000779	IMP	BP	regulation of double-strand break repair
PML	GO:2001238	IMP	BP	positive regulation of extrinsic apoptotic signaling pathway
IQCH	GO:0003674	ND	MF	molecular_function
IQCH	GO:0005575	ND	CC	cellular_component
IQCH	GO:0008150	ND	BP	biological_process
ALDH1A2	GO:0001568	IEA	BP	blood vessel development
ALDH1A2	GO:0001758	IDA	MF	retinal dehydrogenase activity
ALDH1A2	GO:0001758	ISS	MF	retinal dehydrogenase activity
ALDH1A2	GO:0001822	IEA	BP	kidney development
ALDH1A2	GO:0001889	IEA	BP	liver development
ALDH1A2	GO:0002138	IDA	BP	retinoic acid biosynthetic process
ALDH1A2	GO:0002138	IMP	BP	retinoic acid biosynthetic process
ALDH1A2	GO:0003007	IEA	BP	heart morphogenesis
ALDH1A2	GO:0004028	ISS	MF	3-chloroallyl aldehyde dehydrogenase activity
ALDH1A2	GO:0004029	IBA	MF	aldehyde dehydrogenase (NAD+) activity
ALDH1A2	GO:0005737	IDA	CC	cytoplasm
ALDH1A2	GO:0005829	TAS	CC	cytosol
ALDH1A2	GO:0006776	NAS	BP	vitamin A metabolic process
ALDH1A2	GO:0007494	IEA	BP	midgut development
ALDH1A2	GO:0008283	IEA	BP	cell population proliferation
ALDH1A2	GO:0008284	IEA	BP	positive regulation of cell population proliferation
ALDH1A2	GO:0008285	IDA	BP	negative regulation of cell population proliferation
ALDH1A2	GO:0009855	IEA	BP	determination of bilateral symmetry
ALDH1A2	GO:0009954	IEA	BP	proximal/distal pattern formation
ALDH1A2	GO:0010628	IEA	BP	positive regulation of gene expression
ALDH1A2	GO:0014032	IEA	BP	neural crest cell development
ALDH1A2	GO:0016331	IEA	BP	morphogenesis of embryonic epithelium
ALDH1A2	GO:0016918	ISS	MF	retinal binding
ALDH1A2	GO:0021915	IMP	BP	neural tube development
ALDH1A2	GO:0021983	IEA	BP	pituitary gland development
ALDH1A2	GO:0030182	IEA	BP	neuron differentiation
ALDH1A2	GO:0030324	IEA	BP	lung development
ALDH1A2	GO:0030902	IEA	BP	hindbrain development
ALDH1A2	GO:0031016	IEA	BP	pancreas development
ALDH1A2	GO:0031076	IEA	BP	embryonic camera-type eye development
ALDH1A2	GO:0032355	IEA	BP	response to estradiol
ALDH1A2	GO:0032526	IMP	BP	response to retinoic acid
ALDH1A2	GO:0033189	IEA	BP	response to vitamin A
ALDH1A2	GO:0034097	IDA	BP	response to cytokine
ALDH1A2	GO:0035115	IEA	BP	embryonic forelimb morphogenesis
ALDH1A2	GO:0035799	IEA	BP	ureter maturation
ALDH1A2	GO:0042572	IEA	BP	retinol metabolic process
ALDH1A2	GO:0042573	IMP	BP	retinoic acid metabolic process
ALDH1A2	GO:0042573	ISS	BP	retinoic acid metabolic process
ALDH1A2	GO:0042574	IEA	BP	retinal metabolic process
ALDH1A2	GO:0042904	IEA	BP	9-cis-retinoic acid biosynthetic process
ALDH1A2	GO:0043065	IEA	BP	positive regulation of apoptotic process
ALDH1A2	GO:0048471	IEA	CC	perinuclear region of cytoplasm
ALDH1A2	GO:0048566	IEA	BP	embryonic digestive tract development
ALDH1A2	GO:0048738	IEA	BP	cardiac muscle tissue development
ALDH1A2	GO:0051289	IDA	BP	protein homotetramerization
ALDH1A2	GO:0060324	IEA	BP	face development
ALDH1A2	GO:0071300	IEA	BP	cellular response to retinoic acid
ALDH1A2	GO:0090242	IEA	BP	retinoic acid receptor signaling pathway involved in somitogenesis
ALDH1A2	GO:1905562	IEA	BP	regulation of vascular endothelial cell proliferation
NEO1	GO:0001764	IBA	BP	neuron migration
NEO1	GO:0005515	IPI	MF	protein binding
NEO1	GO:0005654	IDA	CC	nucleoplasm
NEO1	GO:0005794	IDA	CC	Golgi apparatus
NEO1	GO:0005886	IBA	CC	plasma membrane
NEO1	GO:0005886	IDA	CC	plasma membrane
NEO1	GO:0005886	TAS	CC	plasma membrane
NEO1	GO:0006355	IEA	BP	regulation of DNA-templated transcription
NEO1	GO:0006879	IEA	BP	intracellular iron ion homeostasis
NEO1	GO:0007155	NAS	BP	cell adhesion
NEO1	GO:0007411	IBA	BP	axon guidance
NEO1	GO:0007520	IEA	BP	myoblast fusion
NEO1	GO:0009306	IEA	BP	protein secretion
NEO1	GO:0009986	IBA	CC	cell surface
NEO1	GO:0030513	IEA	BP	positive regulation of BMP signaling pathway
NEO1	GO:0038023	IEA	MF	signaling receptor activity
NEO1	GO:0039706	IPI	MF	co-receptor binding
NEO1	GO:0044295	IBA	CC	axonal growth cone
NEO1	GO:0045296	IEA	MF	cadherin binding
NEO1	GO:0048681	IEA	BP	negative regulation of axon regeneration
NEO1	GO:0050709	IEA	BP	negative regulation of protein secretion
NEO1	GO:0060586	IGI	BP	multicellular organismal-level iron ion homeostasis
NEO1	GO:0070700	IEA	MF	BMP receptor binding
NEO1	GO:0097708	IEA	CC	intracellular vesicle
NEO1	GO:0098609	IBA	BP	cell-cell adhesion
NEO1	GO:0098797	IDA	CC	plasma membrane protein complex
HMG20A	GO:0000122	IEA	BP	negative regulation of transcription by RNA polymerase II
HMG20A	GO:0003677	IEA	MF	DNA binding
HMG20A	GO:0005515	IPI	MF	protein binding
HMG20A	GO:0005634	IBA	CC	nucleus
HMG20A	GO:0005634	NAS	CC	nucleus
HMG20A	GO:0006325	NAS	BP	chromatin organization
HMG20A	GO:0006355	NAS	BP	regulation of DNA-templated transcription
HMG20A	GO:0010468	IBA	BP	regulation of gene expression
HMG20A	GO:0033234	IEA	BP	negative regulation of protein sumoylation
HMG20A	GO:0042802	IPI	MF	identical protein binding
HMG20A	GO:0045665	IEA	BP	negative regulation of neuron differentiation
CYP1A2	GO:0004497	IBA	MF	monooxygenase activity
CYP1A2	GO:0004497	IDA	MF	monooxygenase activity
CYP1A2	GO:0004497	TAS	MF	monooxygenase activity
CYP1A2	GO:0005506	IEA	MF	iron ion binding
CYP1A2	GO:0005515	IPI	MF	protein binding
CYP1A2	GO:0005789	TAS	CC	endoplasmic reticulum membrane
CYP1A2	GO:0006706	IMP	BP	steroid catabolic process
CYP1A2	GO:0006778	IEA	BP	porphyrin-containing compound metabolic process
CYP1A2	GO:0006805	IDA	BP	xenobiotic metabolic process
CYP1A2	GO:0006805	TAS	BP	xenobiotic metabolic process
CYP1A2	GO:0008203	IEA	BP	cholesterol metabolic process
CYP1A2	GO:0008210	IDA	BP	estrogen metabolic process
CYP1A2	GO:0009055	TAS	MF	electron transfer activity
CYP1A2	GO:0009403	IDA	BP	toxin biosynthetic process
CYP1A2	GO:0009791	IEA	BP	post-embryonic development
CYP1A2	GO:0009820	IDA	BP	alkaloid metabolic process
CYP1A2	GO:0010468	IEA	BP	regulation of gene expression
CYP1A2	GO:0016098	IDA	BP	monoterpenoid metabolic process
CYP1A2	GO:0016491	IDA	MF	oxidoreductase activity
CYP1A2	GO:0016712	IMP	MF	oxidoreductase activity, acting on paired donors, with incorporation or reduction of molecular oxygen, reduced flavin or flavoprotein as one donor, and incorporation of one atom of oxygen
CYP1A2	GO:0018894	IEA	BP	dibenzo-p-dioxin metabolic process
CYP1A2	GO:0019373	TAS	BP	epoxygenase P450 pathway
CYP1A2	GO:0019899	IPI	MF	enzyme binding
CYP1A2	GO:0020037	IDA	MF	heme binding
CYP1A2	GO:0022900	IEA	BP	electron transport chain
CYP1A2	GO:0030324	IEA	BP	lung development
CYP1A2	GO:0032259	TAS	BP	methylation
CYP1A2	GO:0032451	IDA	MF	demethylase activity
CYP1A2	GO:0032787	IDA	BP	monocarboxylic acid metabolic process
CYP1A2	GO:0034875	IDA	MF	caffeine oxidase activity
CYP1A2	GO:0042178	IDA	BP	xenobiotic catabolic process
CYP1A2	GO:0042178	IMP	BP	xenobiotic catabolic process
CYP1A2	GO:0042572	IDA	BP	retinol metabolic process
CYP1A2	GO:0042572	IEA	BP	retinol metabolic process
CYP1A2	GO:0042759	TAS	BP	long-chain fatty acid biosynthetic process
CYP1A2	GO:0043231	IBA	CC	intracellular membrane-bounded organelle
CYP1A2	GO:0043231	IDA	CC	intracellular membrane-bounded organelle
CYP1A2	GO:0045333	IEA	BP	cellular respiration
CYP1A2	GO:0046222	TAS	BP	aflatoxin metabolic process
CYP1A2	GO:0046483	IDA	BP	heterocycle metabolic process
CYP1A2	GO:0050665	IEA	BP	hydrogen peroxide biosynthetic process
CYP1A2	GO:0070330	IEA	MF	aromatase activity
CYP1A2	GO:0070989	IDA	BP	oxidative demethylation
CYP1A2	GO:0071276	IEA	BP	cellular response to cadmium ion
CYP1A2	GO:0097267	TAS	BP	omega-hydroxylase P450 pathway
CYP1A2	GO:0101020	IDA	MF	estrogen 16-alpha-hydroxylase activity
CYP1A2	GO:0101021	IDA	MF	estrogen 2-hydroxylase activity
CYP1A2	GO:0106256	IEA	MF	hydroperoxy icosatetraenoate dehydratase activity
SLC27A2	GO:0001561	IDA	BP	fatty acid alpha-oxidation
SLC27A2	GO:0001561	TAS	BP	fatty acid alpha-oxidation
SLC27A2	GO:0001676	IBA	BP	long-chain fatty acid metabolic process
SLC27A2	GO:0001676	IDA	BP	long-chain fatty acid metabolic process
SLC27A2	GO:0004467	IBA	MF	long-chain fatty acid-CoA ligase activity
SLC27A2	GO:0004467	IDA	MF	long-chain fatty acid-CoA ligase activity
SLC27A2	GO:0004467	TAS	MF	long-chain fatty acid-CoA ligase activity
SLC27A2	GO:0005324	IBA	MF	long-chain fatty acid transporter activity
SLC27A2	GO:0005324	IDA	MF	long-chain fatty acid transporter activity
SLC27A2	GO:0005524	IEA	MF	ATP binding
SLC27A2	GO:0005778	IDA	CC	peroxisomal membrane
SLC27A2	GO:0005778	TAS	CC	peroxisomal membrane
SLC27A2	GO:0005788	IDA	CC	endoplasmic reticulum lumen
SLC27A2	GO:0005789	IBA	CC	endoplasmic reticulum membrane
SLC27A2	GO:0005789	IDA	CC	endoplasmic reticulum membrane
SLC27A2	GO:0005789	TAS	CC	endoplasmic reticulum membrane
SLC27A2	GO:0005829	TAS	CC	cytosol
SLC27A2	GO:0005886	IBA	CC	plasma membrane
SLC27A2	GO:0005886	TAS	CC	plasma membrane
SLC27A2	GO:0006635	IDA	BP	fatty acid beta-oxidation
SLC27A2	GO:0006699	IDA	BP	bile acid biosynthetic process
SLC27A2	GO:0006699	TAS	BP	bile acid biosynthetic process
SLC27A2	GO:0008206	IBA	BP	bile acid metabolic process
SLC27A2	GO:0015245	IBA	MF	fatty acid transmembrane transporter activity
SLC27A2	GO:0019899	IPI	MF	enzyme binding
SLC27A2	GO:0031957	IDA	MF	very long-chain fatty acid-CoA ligase activity
SLC27A2	GO:0035579	TAS	CC	specific granule membrane
SLC27A2	GO:0044539	IBA	BP	long-chain fatty acid import into cell
SLC27A2	GO:0044539	IDA	BP	long-chain fatty acid import into cell
SLC27A2	GO:0046949	TAS	BP	fatty-acyl-CoA biosynthetic process
SLC27A2	GO:0047676	IEA	MF	arachidonate-CoA ligase activity
SLC27A2	GO:0047747	IEA	MF	cholate-CoA ligase activity
SLC27A2	GO:0050197	IDA	MF	phytanate-CoA ligase activity
SLC27A2	GO:0050197	TAS	MF	phytanate-CoA ligase activity
SLC27A2	GO:0070062	HDA	CC	extracellular exosome
SLC27A2	GO:0070251	IDA	MF	pristanate-CoA ligase activity
SLC27A2	GO:0070251	TAS	MF	pristanate-CoA ligase activity
SLC27A2	GO:0097089	IDA	BP	methyl-branched fatty acid metabolic process
SLC27A2	GO:1901480	IEA	MF	oleate transmembrane transporter activity
IREB2	GO:0003723	IDA	MF	RNA binding
IREB2	GO:0003723	TAS	MF	RNA binding
IREB2	GO:0003994	IBA	MF	aconitate hydratase activity
IREB2	GO:0005515	IPI	MF	protein binding
IREB2	GO:0005737	NAS	CC	cytoplasm
IREB2	GO:0005739	IBA	CC	mitochondrion
IREB2	GO:0005829	IBA	CC	cytosol
IREB2	GO:0005829	TAS	CC	cytosol
IREB2	GO:0006099	IBA	BP	tricarboxylic acid cycle
IREB2	GO:0006101	IBA	BP	citrate metabolic process
IREB2	GO:0006417	IEA	BP	regulation of translation
IREB2	GO:0006782	IEA	BP	protoporphyrinogen IX biosynthetic process
IREB2	GO:0006879	IMP	BP	intracellular iron ion homeostasis
IREB2	GO:0009791	IEA	BP	post-embryonic development
IREB2	GO:0030316	IEA	BP	osteoclast differentiation
IREB2	GO:0030350	IBA	MF	iron-responsive element binding
IREB2	GO:0030350	IMP	MF	iron-responsive element binding
IREB2	GO:0030350	TAS	MF	iron-responsive element binding
IREB2	GO:0034101	IEA	BP	erythrocyte homeostasis
IREB2	GO:0046872	IEA	MF	metal ion binding
IREB2	GO:0048255	TAS	BP	mRNA stabilization
IREB2	GO:0050892	IEA	BP	intestinal absorption
IREB2	GO:0051539	IBA	MF	4 iron, 4 sulfur cluster binding
IREB2	GO:0051649	IEA	BP	establishment of localization in cell
IREB2	GO:0060586	IEA	BP	multicellular organismal-level iron ion homeostasis
C15orf61	GO:0005576	IEA	CC	extracellular region
HCN4	GO:0002027	IMP	BP	regulation of heart rate
HCN4	GO:0003163	NAS	BP	sinoatrial node development
HCN4	GO:0003254	IBA	BP	regulation of membrane depolarization
HCN4	GO:0003254	IDA	BP	regulation of membrane depolarization
HCN4	GO:0005222	IDA	MF	intracellular cAMP-activated cation channel activity
HCN4	GO:0005248	IMP	MF	voltage-gated sodium channel activity
HCN4	GO:0005249	IBA	MF	voltage-gated potassium channel activity
HCN4	GO:0005249	IDA	MF	voltage-gated potassium channel activity
HCN4	GO:0005249	IMP	MF	voltage-gated potassium channel activity
HCN4	GO:0005886	IDA	CC	plasma membrane
HCN4	GO:0005886	TAS	CC	plasma membrane
HCN4	GO:0006812	IDA	BP	monoatomic cation transport
HCN4	GO:0006936	TAS	BP	muscle contraction
HCN4	GO:0008015	NAS	BP	blood circulation
HCN4	GO:0030424	IBA	CC	axon
HCN4	GO:0030425	IBA	CC	dendrite
HCN4	GO:0030552	IEA	MF	cAMP binding
HCN4	GO:0035725	IBA	BP	sodium ion transmembrane transport
HCN4	GO:0035725	IMP	BP	sodium ion transmembrane transport
HCN4	GO:0042391	IMP	BP	regulation of membrane potential
HCN4	GO:0042802	IPI	MF	identical protein binding
HCN4	GO:0048471	IDA	CC	perinuclear region of cytoplasm
HCN4	GO:0055117	IMP	BP	regulation of cardiac muscle contraction
HCN4	GO:0071320	IDA	BP	cellular response to cAMP
HCN4	GO:0071321	IDA	BP	cellular response to cGMP
HCN4	GO:0071805	IBA	BP	potassium ion transmembrane transport
HCN4	GO:0071805	IDA	BP	potassium ion transmembrane transport
HCN4	GO:0071805	IMP	BP	potassium ion transmembrane transport
HCN4	GO:0086012	IC	BP	membrane depolarization during cardiac muscle cell action potential
HCN4	GO:0086015	IMP	BP	SA node cell action potential
HCN4	GO:0086041	IMP	MF	voltage-gated potassium channel activity involved in SA node cell action potential depolarization
HCN4	GO:0086046	IMP	BP	membrane depolarization during SA node cell action potential
HCN4	GO:0086091	IMP	BP	regulation of heart rate by cardiac conduction
HCN4	GO:0098719	IDA	BP	sodium ion import across plasma membrane
HCN4	GO:0098855	IBA	CC	HCN channel complex
HCN4	GO:0098855	IDA	CC	HCN channel complex
HCN4	GO:0098909	IMP	BP	regulation of cardiac muscle cell action potential involved in regulation of contraction
HCN4	GO:1990573	IDA	BP	potassium ion import across plasma membrane
EDC3	GO:0000932	IBA	CC	P-body
EDC3	GO:0003729	IBA	MF	mRNA binding
EDC3	GO:0005515	IPI	MF	protein binding
EDC3	GO:0005829	TAS	CC	cytosol
EDC3	GO:0016020	HDA	CC	membrane
EDC3	GO:0031087	IBA	BP	deadenylation-independent decapping of nuclear-transcribed mRNA
EDC3	GO:0033962	IBA	BP	P-body assembly
EDC3	GO:0036464	IDA	CC	cytoplasmic ribonucleoprotein granule
EDC3	GO:0042802	IPI	MF	identical protein binding
CTDSPL2-DT	NA	NA	NA	NA
MAP2K5	GO:0000122	ISS	BP	negative regulation of transcription by RNA polymerase II
MAP2K5	GO:0000165	IBA	BP	MAPK cascade
MAP2K5	GO:0000165	ISS	BP	MAPK cascade
MAP2K5	GO:0004672	TAS	MF	protein kinase activity
MAP2K5	GO:0004674	IEA	MF	protein serine/threonine kinase activity
MAP2K5	GO:0004708	IBA	MF	MAP kinase kinase activity
MAP2K5	GO:0004713	IEA	MF	protein tyrosine kinase activity
MAP2K5	GO:0005515	IPI	MF	protein binding
MAP2K5	GO:0005524	IEA	MF	ATP binding
MAP2K5	GO:0005819	IEA	CC	spindle
MAP2K5	GO:0007165	TAS	BP	signal transduction
MAP2K5	GO:0007507	IEA	BP	heart development
MAP2K5	GO:0016310	IEA	BP	phosphorylation
MAP2K5	GO:0030307	IEA	BP	positive regulation of cell growth
MAP2K5	GO:0032088	ISS	BP	negative regulation of NF-kappaB transcription factor activity
MAP2K5	GO:0032717	ISS	BP	negative regulation of interleukin-8 production
MAP2K5	GO:0034115	ISS	BP	negative regulation of heterotypic cell-cell adhesion
MAP2K5	GO:0034392	ISS	BP	negative regulation of smooth muscle cell apoptotic process
MAP2K5	GO:0043154	ISS	BP	negative regulation of cysteine-type endopeptidase activity involved in apoptotic process
MAP2K5	GO:0043406	ISS	BP	positive regulation of MAP kinase activity
MAP2K5	GO:0045944	ISS	BP	positive regulation of transcription by RNA polymerase II
MAP2K5	GO:0046872	IEA	MF	metal ion binding
MAP2K5	GO:0048009	IEA	BP	insulin-like growth factor receptor signaling pathway
MAP2K5	GO:0050679	IEA	BP	positive regulation of epithelial cell proliferation
MAP2K5	GO:0051247	ISS	BP	positive regulation of protein metabolic process
MAP2K5	GO:0060761	ISS	BP	negative regulation of response to cytokine stimulus
MAP2K5	GO:0070375	IEA	BP	ERK5 cascade
MAP2K5	GO:0071363	ISS	BP	cellular response to growth factor stimulus
MAP2K5	GO:0071499	TAS	BP	cellular response to laminar fluid shear stress
MAP2K5	GO:0090051	ISS	BP	negative regulation of cell migration involved in sprouting angiogenesis
MAP2K5	GO:0106310	IEA	MF	protein serine kinase activity
MAP2K5	GO:2000342	ISS	BP	negative regulation of chemokine (C-X-C motif) ligand 2 production
MAP2K5	GO:2001240	ISS	BP	negative regulation of extrinsic apoptotic signaling pathway in absence of ligand
CNOT6LP1	NA	NA	NA	NA
HNRNPA3P11	NA	NA	NA	NA
ADAMTS7	GO:0002062	IEA	BP	chondrocyte differentiation
ADAMTS7	GO:0004222	IBA	MF	metalloendopeptidase activity
ADAMTS7	GO:0004222	IDA	MF	metalloendopeptidase activity
ADAMTS7	GO:0005515	IPI	MF	protein binding
ADAMTS7	GO:0005576	IEA	CC	extracellular region
ADAMTS7	GO:0005788	TAS	CC	endoplasmic reticulum lumen
ADAMTS7	GO:0006029	IEA	BP	proteoglycan metabolic process
ADAMTS7	GO:0006508	IBA	BP	proteolysis
ADAMTS7	GO:0008237	TAS	MF	metallopeptidase activity
ADAMTS7	GO:0009986	IEA	CC	cell surface
ADAMTS7	GO:0030198	IBA	BP	extracellular matrix organization
ADAMTS7	GO:0030199	IEA	BP	collagen fibril organization
ADAMTS7	GO:0031012	IBA	CC	extracellular matrix
ADAMTS7	GO:0032331	IDA	BP	negative regulation of chondrocyte differentiation
ADAMTS7	GO:0043931	IEA	BP	ossification involved in bone maturation
ADAMTS7	GO:0046872	IEA	MF	metal ion binding
ADAMTS7	GO:0051603	IMP	BP	proteolysis involved in protein catabolic process
ADAMTS7	GO:0071347	IMP	BP	cellular response to interleukin-1
ADAMTS7	GO:0071356	IMP	BP	cellular response to tumor necrosis factor
ADAMTS7	GO:0071773	IDA	BP	cellular response to BMP stimulus
HSP90AB4P	GO:0005524	IBA	MF	ATP binding
HSP90AB4P	GO:0005829	IBA	CC	cytosol
HSP90AB4P	GO:0005886	IBA	CC	plasma membrane
HSP90AB4P	GO:0006457	IBA	BP	protein folding
HSP90AB4P	GO:0016887	IEA	MF	ATP hydrolysis activity
HSP90AB4P	GO:0032991	IBA	CC	protein-containing complex
HSP90AB4P	GO:0034605	IBA	BP	cellular response to heat
HSP90AB4P	GO:0048471	IBA	CC	perinuclear region of cytoplasm
HSP90AB4P	GO:0050821	IBA	BP	protein stabilization
HSP90AB4P	GO:0051082	IBA	MF	unfolded protein binding
HSP90AB4P	GO:0097718	IBA	MF	disordered domain specific binding
HSP90AB4P	GO:0140662	IEA	MF	ATP-dependent protein folding chaperone
PAK6-AS1	NA	NA	NA	NA
PSMA4	GO:0000502	IDA	CC	proteasome complex
PSMA4	GO:0000502	NAS	CC	proteasome complex
PSMA4	GO:0000932	ISS	CC	P-body
PSMA4	GO:0005515	IPI	MF	protein binding
PSMA4	GO:0005634	HDA	CC	nucleus
PSMA4	GO:0005634	IBA	CC	nucleus
PSMA4	GO:0005634	IDA	CC	nucleus
PSMA4	GO:0005654	IDA	CC	nucleoplasm
PSMA4	GO:0005654	TAS	CC	nucleoplasm
PSMA4	GO:0005737	IDA	CC	cytoplasm
PSMA4	GO:0005829	IBA	CC	cytosol
PSMA4	GO:0005829	IDA	CC	cytosol
PSMA4	GO:0005829	TAS	CC	cytosol
PSMA4	GO:0005839	IDA	CC	proteasome core complex
PSMA4	GO:0005839	ISS	CC	proteasome core complex
PSMA4	GO:0019773	IBA	CC	proteasome core complex, alpha-subunit complex
PSMA4	GO:0019773	IDA	CC	proteasome core complex, alpha-subunit complex
PSMA4	GO:0019773	ISS	CC	proteasome core complex, alpha-subunit complex
PSMA4	GO:0043161	IBA	BP	proteasome-mediated ubiquitin-dependent protein catabolic process
PSMA4	GO:0043161	NAS	BP	proteasome-mediated ubiquitin-dependent protein catabolic process
PSMA4	GO:0043231	IDA	CC	intracellular membrane-bounded organelle
PSMA4	GO:0070062	HDA	CC	extracellular exosome
LINC03065	NA	NA	NA	NA
ULK3	GO:0000045	IBA	BP	autophagosome assembly
ULK3	GO:0000407	IBA	CC	phagophore assembly site
ULK3	GO:0000407	TAS	CC	phagophore assembly site
ULK3	GO:0000422	IBA	BP	autophagy of mitochondrion
ULK3	GO:0004674	IBA	MF	protein serine/threonine kinase activity
ULK3	GO:0004674	IDA	MF	protein serine/threonine kinase activity
ULK3	GO:0004674	TAS	MF	protein serine/threonine kinase activity
ULK3	GO:0005515	IPI	MF	protein binding
ULK3	GO:0005524	IEA	MF	ATP binding
ULK3	GO:0005737	IBA	CC	cytoplasm
ULK3	GO:0005737	IDA	CC	cytoplasm
ULK3	GO:0005776	IBA	CC	autophagosome
ULK3	GO:0005829	IBA	CC	cytosol
ULK3	GO:0006914	TAS	BP	autophagy
ULK3	GO:0007224	IDA	BP	smoothened signaling pathway
ULK3	GO:0010506	IBA	BP	regulation of autophagy
ULK3	GO:0018105	IBA	BP	peptidyl-serine phosphorylation
ULK3	GO:0034045	IBA	CC	phagophore assembly site membrane
ULK3	GO:0034727	IBA	BP	piecemeal microautophagy of the nucleus
ULK3	GO:0042594	IBA	BP	response to starvation
ULK3	GO:0045879	IDA	BP	negative regulation of smoothened signaling pathway
ULK3	GO:0045880	IDA	BP	positive regulation of smoothened signaling pathway
ULK3	GO:0046777	IBA	BP	protein autophosphorylation
ULK3	GO:0046777	IDA	BP	protein autophosphorylation
ULK3	GO:0061709	IBA	BP	reticulophagy
ULK3	GO:0072537	IMP	BP	fibroblast activation
ULK3	GO:0090398	TAS	BP	cellular senescence
ULK3	GO:0097542	TAS	CC	ciliary tip
ULK3	GO:0106310	IEA	MF	protein serine kinase activity
CSPG4	GO:0001525	IEA	BP	angiogenesis
CSPG4	GO:0001726	IEA	CC	ruffle
CSPG4	GO:0005576	TAS	CC	extracellular region
CSPG4	GO:0005654	IDA	CC	nucleoplasm
CSPG4	GO:0005796	TAS	CC	Golgi lumen
CSPG4	GO:0005886	IDA	CC	plasma membrane
CSPG4	GO:0005925	HDA	CC	focal adhesion
CSPG4	GO:0006929	IEA	BP	substrate-dependent cell migration
CSPG4	GO:0008347	IEA	BP	glial cell migration
CSPG4	GO:0009986	HDA	CC	cell surface
CSPG4	GO:0009986	TAS	CC	cell surface
CSPG4	GO:0015026	IEA	MF	coreceptor activity
CSPG4	GO:0016324	IEA	CC	apical plasma membrane
CSPG4	GO:0019901	IPI	MF	protein kinase binding
CSPG4	GO:0031258	IEA	CC	lamellipodium membrane
CSPG4	GO:0035556	IDA	BP	intracellular signal transduction
CSPG4	GO:0043202	TAS	CC	lysosomal lumen
CSPG4	GO:0043410	IEA	BP	positive regulation of MAPK cascade
CSPG4	GO:0048008	IEA	BP	platelet-derived growth factor receptor signaling pathway
CSPG4	GO:0048771	IEA	BP	tissue remodeling
CSPG4	GO:0050731	IDA	BP	positive regulation of peptidyl-tyrosine phosphorylation
CSPG4	GO:0062023	HDA	CC	collagen-containing extracellular matrix
CSPG4	GO:0070062	HDA	CC	extracellular exosome
CSPG4	GO:0097178	IEA	BP	ruffle assembly
LIPC	GO:0004465	IBA	MF	lipoprotein lipase activity
LIPC	GO:0004620	TAS	MF	phospholipase activity
LIPC	GO:0004622	IEA	MF	lysophospholipase activity
LIPC	GO:0004806	IDA	MF	triglyceride lipase activity
LIPC	GO:0005515	IPI	MF	protein binding
LIPC	GO:0005576	TAS	CC	extracellular region
LIPC	GO:0005615	IBA	CC	extracellular space
LIPC	GO:0005615	IDA	CC	extracellular space
LIPC	GO:0005788	TAS	CC	endoplasmic reticulum lumen
LIPC	GO:0006633	IBA	BP	fatty acid biosynthetic process
LIPC	GO:0006633	IDA	BP	fatty acid biosynthetic process
LIPC	GO:0008201	IEA	MF	heparin binding
LIPC	GO:0008203	IEA	BP	cholesterol metabolic process
LIPC	GO:0008970	IBA	MF	phospholipase A1 activity
LIPC	GO:0008970	IDA	MF	phospholipase A1 activity
LIPC	GO:0019433	IBA	BP	triglyceride catabolic process
LIPC	GO:0019433	IDA	BP	triglyceride catabolic process
LIPC	GO:0030169	ISS	MF	low-density lipoprotein particle binding
LIPC	GO:0034185	IBA	MF	apolipoprotein binding
LIPC	GO:0034185	ISS	MF	apolipoprotein binding
LIPC	GO:0034364	IEA	CC	high-density lipoprotein particle
LIPC	GO:0034372	IDA	BP	very-low-density lipoprotein particle remodeling
LIPC	GO:0034373	TAS	BP	intermediate-density lipoprotein particle remodeling
LIPC	GO:0034374	IMP	BP	low-density lipoprotein particle remodeling
LIPC	GO:0034375	IBA	BP	high-density lipoprotein particle remodeling
LIPC	GO:0034375	IMP	BP	high-density lipoprotein particle remodeling
LIPC	GO:0034382	TAS	BP	chylomicron remnant clearance
LIPC	GO:0034638	TAS	BP	phosphatidylcholine catabolic process
LIPC	GO:0042632	IBA	BP	cholesterol homeostasis
LIPC	GO:0042632	IMP	BP	cholesterol homeostasis
LIPC	GO:0043691	IC	BP	reverse cholesterol transport
LIPC	GO:0052739	IEA	MF	phosphatidylserine 1-acylhydrolase activity
LIPC	GO:0052740	IEA	MF	1-acyl-2-lysophosphatidylserine acylhydrolase activity
LIPC	GO:0070328	IMP	BP	triglyceride homeostasis
LIPC	GO:0102545	IEA	MF	phosphatidyl phospholipase B activity
STOML1	GO:0003674	ND	MF	molecular_function
STOML1	GO:0005515	IPI	MF	protein binding
STOML1	GO:0005575	ND	CC	cellular_component
STOML1	GO:0005886	IBA	CC	plasma membrane
STOML1	GO:0006869	IEA	BP	lipid transport
STOML1	GO:0008150	ND	BP	biological_process
STOML1	GO:0031902	IEA	CC	late endosome membrane
STOML1	GO:0045121	IEA	CC	membrane raft
AP4E1	GO:0005515	IPI	MF	protein binding
AP4E1	GO:0005802	NAS	CC	trans-Golgi network
AP4E1	GO:0006605	IC	BP	protein targeting
AP4E1	GO:0006886	IEA	BP	intracellular protein transport
AP4E1	GO:0008104	IC	BP	protein localization
AP4E1	GO:0016192	NAS	BP	vesicle-mediated transport
AP4E1	GO:0030124	IBA	CC	AP-4 adaptor complex
AP4E1	GO:0030124	IDA	CC	AP-4 adaptor complex
AP4E1	GO:0030124	NAS	CC	AP-4 adaptor complex
AP4E1	GO:0031904	TAS	CC	endosome lumen
AP4E1	GO:0032588	TAS	CC	trans-Golgi network membrane
AP4E1	GO:0140312	IBA	MF	cargo adaptor activity
TCF12-DT	NA	NA	NA	NA
ATP8B4	GO:0000287	IEA	MF	magnesium ion binding
ATP8B4	GO:0005515	IPI	MF	protein binding
ATP8B4	GO:0005524	IEA	MF	ATP binding
ATP8B4	GO:0005794	IDA	CC	Golgi apparatus
ATP8B4	GO:0005802	IBA	CC	trans-Golgi network
ATP8B4	GO:0005886	IBA	CC	plasma membrane
ATP8B4	GO:0005886	IDA	CC	plasma membrane
ATP8B4	GO:0005886	TAS	CC	plasma membrane
ATP8B4	GO:0007030	IBA	BP	Golgi organization
ATP8B4	GO:0016887	IEA	MF	ATP hydrolysis activity
ATP8B4	GO:0035579	TAS	CC	specific granule membrane
ATP8B4	GO:0045332	IBA	BP	phospholipid translocation
ATP8B4	GO:0070821	TAS	CC	tertiary granule membrane
ATP8B4	GO:0140326	IBA	MF	ATPase-coupled intramembrane lipid transporter activity
ATP8B4	GO:1990531	IPI	CC	phospholipid-translocating ATPase complex
LIPC-AS1	NA	NA	NA	NA
LOXL1	GO:0001669	IEA	CC	acrosomal vesicle
LOXL1	GO:0004720	IBA	MF	protein-lysine 6-oxidase activity
LOXL1	GO:0004720	ISS	MF	protein-lysine 6-oxidase activity
LOXL1	GO:0005507	IEA	MF	copper ion binding
LOXL1	GO:0005515	IPI	MF	protein binding
LOXL1	GO:0005576	TAS	CC	extracellular region
LOXL1	GO:0005604	IEA	CC	basement membrane
LOXL1	GO:0005615	IBA	CC	extracellular space
LOXL1	GO:0005615	IDA	CC	extracellular space
LOXL1	GO:0018057	IBA	BP	peptidyl-lysine oxidation
LOXL1	GO:0018277	TAS	BP	protein deamination
LOXL1	GO:0030199	IBA	BP	collagen fibril organization
LOXL1	GO:0032496	IEA	BP	response to lipopolysaccharide
LOXL1	GO:0035904	IEA	BP	aorta development
LOXL1	GO:0062023	HDA	CC	collagen-containing extracellular matrix
LOXL1	GO:0062023	IBA	CC	collagen-containing extracellular matrix
IGDCC4	GO:0005886	IEA	CC	plasma membrane
IGDCC4	GO:0098609	IBA	BP	cell-cell adhesion
RPL21P14	NA	NA	NA	NA
LINC02204	NA	NA	NA	NA
MNS1	GO:0005515	IPI	MF	protein binding
MNS1	GO:0005635	IEA	CC	nuclear envelope
MNS1	GO:0005879	IDA	CC	axonemal microtubule
MNS1	GO:0005879	ISS	CC	axonemal microtubule
MNS1	GO:0005882	IEA	CC	intermediate filament
MNS1	GO:0005930	IDA	CC	axoneme
MNS1	GO:0007288	IEA	BP	sperm axoneme assembly
MNS1	GO:0031514	IBA	CC	motile cilium
MNS1	GO:0036126	ISS	CC	sperm flagellum
MNS1	GO:0042802	IDA	MF	identical protein binding
MNS1	GO:0044782	IBA	BP	cilium organization
MNS1	GO:0045724	IEA	BP	positive regulation of cilium assembly
MNS1	GO:0051321	IEA	BP	meiotic cell cycle
MNS1	GO:0070986	IEA	BP	left/right axis specification
GALK2	GO:0004335	IBA	MF	galactokinase activity
GALK2	GO:0004335	IDA	MF	galactokinase activity
GALK2	GO:0005524	IEA	MF	ATP binding
GALK2	GO:0005829	IBA	CC	cytosol
GALK2	GO:0005975	TAS	BP	carbohydrate metabolic process
GALK2	GO:0006012	IBA	BP	galactose metabolic process
GALK2	GO:0033858	IEA	MF	N-acetylgalactosamine kinase activity
GALK2	GO:0046835	IEA	BP	carbohydrate phosphorylation
CHRNA3	GO:0005515	IPI	MF	protein binding
CHRNA3	GO:0005783	IEA	CC	endoplasmic reticulum
CHRNA3	GO:0005794	IEA	CC	Golgi apparatus
CHRNA3	GO:0005886	IBA	CC	plasma membrane
CHRNA3	GO:0005886	IDA	CC	plasma membrane
CHRNA3	GO:0005886	TAS	CC	plasma membrane
CHRNA3	GO:0005892	IBA	CC	acetylcholine-gated channel complex
CHRNA3	GO:0005892	IDA	CC	acetylcholine-gated channel complex
CHRNA3	GO:0006811	NAS	BP	monoatomic ion transport
CHRNA3	GO:0006940	ISS	BP	regulation of smooth muscle contraction
CHRNA3	GO:0007165	IDA	BP	signal transduction
CHRNA3	GO:0007171	ISS	BP	activation of transmembrane receptor protein tyrosine kinase activity
CHRNA3	GO:0007271	IBA	BP	synaptic transmission, cholinergic
CHRNA3	GO:0007271	ISS	BP	synaptic transmission, cholinergic
CHRNA3	GO:0007399	IMP	BP	nervous system development
CHRNA3	GO:0007626	ISS	BP	locomotory behavior
CHRNA3	GO:0014056	ISS	BP	regulation of acetylcholine secretion, neurotransmission
CHRNA3	GO:0014069	ISS	CC	postsynaptic density
CHRNA3	GO:0015276	TAS	MF	ligand-gated monoatomic ion channel activity
CHRNA3	GO:0015464	IDA	MF	acetylcholine receptor activity
CHRNA3	GO:0016020	NAS	CC	membrane
CHRNA3	GO:0016607	IDA	CC	nuclear speck
CHRNA3	GO:0022848	IBA	MF	acetylcholine-gated monoatomic cation-selective channel activity
CHRNA3	GO:0022848	IDA	MF	acetylcholine-gated monoatomic cation-selective channel activity
CHRNA3	GO:0022848	ISS	MF	acetylcholine-gated monoatomic cation-selective channel activity
CHRNA3	GO:0022848	TAS	MF	acetylcholine-gated monoatomic cation-selective channel activity
CHRNA3	GO:0030425	ISS	CC	dendrite
CHRNA3	GO:0034220	IBA	BP	monoatomic ion transmembrane transport
CHRNA3	GO:0034220	IEA	BP	monoatomic ion transmembrane transport
CHRNA3	GO:0035094	IBA	BP	response to nicotine
CHRNA3	GO:0035095	IMP	BP	behavioral response to nicotine
CHRNA3	GO:0042166	IC	MF	acetylcholine binding
CHRNA3	GO:0042391	ISS	BP	regulation of membrane potential
CHRNA3	GO:0043005	IBA	CC	neuron projection
CHRNA3	GO:0043025	ISS	CC	neuronal cell body
CHRNA3	GO:0044853	ISS	CC	plasma membrane raft
CHRNA3	GO:0045202	IBA	CC	synapse
CHRNA3	GO:0045211	IEA	CC	postsynaptic membrane
CHRNA3	GO:0048814	ISS	BP	regulation of dendrite morphogenesis
CHRNA3	GO:0050877	IBA	BP	nervous system process
CHRNA3	GO:0051899	IBA	BP	membrane depolarization
CHRNA3	GO:0060079	ISS	BP	excitatory postsynaptic potential
CHRNA3	GO:0060084	IMP	BP	synaptic transmission involved in micturition
CHRNA3	GO:0095500	IBA	BP	acetylcholine receptor signaling pathway
CHRNA3	GO:0095500	ISS	BP	acetylcholine receptor signaling pathway
CHRNA3	GO:1905144	ISS	BP	response to acetylcholine
DNAAF4	GO:0001764	ISS	BP	neuron migration
DNAAF4	GO:0003341	IMP	BP	cilium movement
DNAAF4	GO:0003351	IBA	BP	epithelial cilium movement involved in extracellular fluid movement
DNAAF4	GO:0005515	IPI	MF	protein binding
DNAAF4	GO:0005576	IEA	CC	extracellular region
DNAAF4	GO:0005634	IDA	CC	nucleus
DNAAF4	GO:0005737	IDA	CC	cytoplasm
DNAAF4	GO:0005813	IEA	CC	centrosome
DNAAF4	GO:0005829	IDA	CC	cytosol
DNAAF4	GO:0005886	IDA	CC	plasma membrane
DNAAF4	GO:0007368	IBA	BP	determination of left/right symmetry
DNAAF4	GO:0007368	IMP	BP	determination of left/right symmetry
DNAAF4	GO:0007507	IBA	BP	heart development
DNAAF4	GO:0007611	IEA	BP	learning or memory
DNAAF4	GO:0030331	IBA	MF	nuclear estrogen receptor binding
DNAAF4	GO:0030331	IDA	MF	nuclear estrogen receptor binding
DNAAF4	GO:0033146	IDA	BP	regulation of intracellular estrogen receptor signaling pathway
DNAAF4	GO:0036158	IBA	BP	outer dynein arm assembly
DNAAF4	GO:0036158	IMP	BP	outer dynein arm assembly
DNAAF4	GO:0036159	IBA	BP	inner dynein arm assembly
DNAAF4	GO:0036159	IMP	BP	inner dynein arm assembly
DNAAF4	GO:0043005	IEA	CC	neuron projection
DNAAF4	GO:0051649	IEA	BP	establishment of localization in cell
DNAAF4	GO:0061136	IDA	BP	regulation of proteasomal protein catabolic process
DNAAF4	GO:0097730	IEA	CC	non-motile cilium
DNAAF4	GO:0120293	ISS	CC	dynein axonemal particle
ENSG00000260409	NA	NA	NA	NA
RMDN3	GO:0005515	IPI	MF	protein binding
RMDN3	GO:0005634	IEA	CC	nucleus
RMDN3	GO:0005737	IBA	CC	cytoplasm
RMDN3	GO:0005739	IBA	CC	mitochondrion
RMDN3	GO:0005739	IDA	CC	mitochondrion
RMDN3	GO:0005741	IDA	CC	mitochondrial outer membrane
RMDN3	GO:0005876	IBA	CC	spindle microtubule
RMDN3	GO:0005876	IDA	CC	spindle microtubule
RMDN3	GO:0006874	IMP	BP	intracellular calcium ion homeostasis
RMDN3	GO:0006915	IEA	BP	apoptotic process
RMDN3	GO:0008017	IBA	MF	microtubule binding
RMDN3	GO:0008017	IDA	MF	microtubule binding
RMDN3	GO:0030154	IEA	BP	cell differentiation
RMDN3	GO:0044232	IDA	CC	organelle membrane contact site
RMDN3	GO:0045171	IDA	CC	intercellular bridge
RMDN3	GO:0097431	IBA	CC	mitotic spindle pole
RMDN3	GO:0097431	IDA	CC	mitotic spindle pole
LINC01418	NA	NA	NA	NA
USP3-AS1	NA	NA	NA	NA
CHRNA5	GO:0005515	IPI	MF	protein binding
CHRNA5	GO:0005886	IBA	CC	plasma membrane
CHRNA5	GO:0005886	TAS	CC	plasma membrane
CHRNA5	GO:0005892	IBA	CC	acetylcholine-gated channel complex
CHRNA5	GO:0005892	IC	CC	acetylcholine-gated channel complex
CHRNA5	GO:0007165	NAS	BP	signal transduction
CHRNA5	GO:0007268	TAS	BP	chemical synaptic transmission
CHRNA5	GO:0007271	IBA	BP	synaptic transmission, cholinergic
CHRNA5	GO:0015276	TAS	MF	ligand-gated monoatomic ion channel activity
CHRNA5	GO:0015464	IDA	MF	acetylcholine receptor activity
CHRNA5	GO:0022848	IBA	MF	acetylcholine-gated monoatomic cation-selective channel activity
CHRNA5	GO:0022848	NAS	MF	acetylcholine-gated monoatomic cation-selective channel activity
CHRNA5	GO:0022848	TAS	MF	acetylcholine-gated monoatomic cation-selective channel activity
CHRNA5	GO:0034220	IBA	BP	monoatomic ion transmembrane transport
CHRNA5	GO:0034220	IEA	BP	monoatomic ion transmembrane transport
CHRNA5	GO:0035094	IBA	BP	response to nicotine
CHRNA5	GO:0035095	IMP	BP	behavioral response to nicotine
CHRNA5	GO:0043005	IBA	CC	neuron projection
CHRNA5	GO:0045202	IBA	CC	synapse
CHRNA5	GO:0045211	IEA	CC	postsynaptic membrane
CHRNA5	GO:0050877	IBA	BP	nervous system process
CHRNA5	GO:0051899	IBA	BP	membrane depolarization
CHRNA5	GO:0060079	IEA	BP	excitatory postsynaptic potential
CHRNA5	GO:0095500	IBA	BP	acetylcholine receptor signaling pathway
CHRNA5	GO:0098691	IEA	CC	dopaminergic synapse
CHRNA5	GO:0098793	IEA	CC	presynapse
CHRNA5	GO:0099171	IEA	BP	presynaptic modulation of chemical synaptic transmission
DCAF13P3	NA	NA	NA	NA
IGDCC3	GO:0005886	IEA	CC	plasma membrane
IGDCC3	GO:0050885	IEA	BP	neuromuscular process controlling balance
IGDCC3	GO:0098609	IBA	BP	cell-cell adhesion
CRABP1	GO:0001972	IBA	MF	retinoic acid binding
CRABP1	GO:0005501	TAS	MF	retinoid binding
CRABP1	GO:0005504	IBA	MF	fatty acid binding
CRABP1	GO:0005515	IPI	MF	protein binding
CRABP1	GO:0005634	IBA	CC	nucleus
CRABP1	GO:0005829	IBA	CC	cytosol
CRABP1	GO:0005829	TAS	CC	cytosol
CRABP1	GO:0007165	TAS	BP	signal transduction
CRABP1	GO:0015908	IBA	BP	fatty acid transport
CRABP1	GO:0016918	IEA	MF	retinal binding
CRABP1	GO:0019841	IEA	MF	retinol binding
UACA	GO:0003674	ND	MF	molecular_function
UACA	GO:0005515	IPI	MF	protein binding
UACA	GO:0005576	NAS	CC	extracellular region
UACA	GO:0005634	IBA	CC	nucleus
UACA	GO:0005654	IDA	CC	nucleoplasm
UACA	GO:0005829	IBA	CC	cytosol
UACA	GO:0005829	IDA	CC	cytosol
UACA	GO:0005856	IEA	CC	cytoskeleton
UACA	GO:0008150	ND	BP	biological_process
UACA	GO:0043280	IBA	BP	positive regulation of cysteine-type endopeptidase activity involved in apoptotic process
UACA	GO:0070062	HDA	CC	extracellular exosome
UACA	GO:1901223	IBA	BP	negative regulation of non-canonical NF-kappaB signal transduction
SCAMP2	GO:0005515	IPI	MF	protein binding
SCAMP2	GO:0005794	IDA	CC	Golgi apparatus
SCAMP2	GO:0006892	TAS	BP	post-Golgi vesicle-mediated transport
SCAMP2	GO:0015031	IBA	BP	protein transport
SCAMP2	GO:0015031	IDA	BP	protein transport
SCAMP2	GO:0016020	IDA	CC	membrane
SCAMP2	GO:0032588	IBA	CC	trans-Golgi network membrane
SCAMP2	GO:0032588	IDA	CC	trans-Golgi network membrane
SCAMP2	GO:0043231	IDA	CC	intracellular membrane-bounded organelle
SCAMP2	GO:0055038	IBA	CC	recycling endosome membrane
SCAMP2	GO:0055038	IDA	CC	recycling endosome membrane
SCAMP2	GO:0070062	HDA	CC	extracellular exosome
SNUPN	GO:0000339	TAS	MF	RNA cap binding
SNUPN	GO:0005515	IPI	MF	protein binding
SNUPN	GO:0005643	TAS	CC	nuclear pore
SNUPN	GO:0005654	IDA	CC	nucleoplasm
SNUPN	GO:0005829	IDA	CC	cytosol
SNUPN	GO:0005829	NAS	CC	cytosol
SNUPN	GO:0005829	TAS	CC	cytosol
SNUPN	GO:0005886	IDA	CC	plasma membrane
SNUPN	GO:0006404	IDA	BP	RNA import into nucleus
SNUPN	GO:0006606	IEA	BP	protein import into nucleus
SNUPN	GO:0042564	IPI	CC	NLS-dependent protein nuclear import complex
SNUPN	GO:0061015	IEA	BP	snRNA import into nucleus
SNUPN	GO:0061608	IEA	MF	nuclear import signal receptor activity
WDR72	GO:0005634	IEA	CC	nucleus
WDR72	GO:0005737	IBA	CC	cytoplasm
WDR72	GO:0005737	IDA	CC	cytoplasm
WDR72	GO:0005768	IEA	CC	endosome
WDR72	GO:0022617	IEA	BP	extracellular matrix disassembly
WDR72	GO:0070166	IEA	BP	enamel mineralization
WDR72	GO:0072659	IBA	BP	protein localization to plasma membrane
SCAPER	GO:0001547	IEA	BP	antral ovarian follicle growth
SCAPER	GO:0003676	IEA	MF	nucleic acid binding
SCAPER	GO:0005515	IPI	MF	protein binding
SCAPER	GO:0005654	IDA	CC	nucleoplasm
SCAPER	GO:0005783	IEA	CC	endoplasmic reticulum
SCAPER	GO:0005829	IDA	CC	cytosol
SCAPER	GO:0007283	IEA	BP	spermatogenesis
SCAPER	GO:0008270	IEA	MF	zinc ion binding
SCAPER	GO:0016607	IDA	CC	nuclear speck
SCAPER	GO:0060041	IMP	BP	retina development in camera-type eye
SCAPER	GO:0061827	IEA	CC	sperm head
SCAPER	GO:0072520	IEA	BP	seminiferous tubule development
SCAPER	GO:1990917	IEA	CC	ooplasm
HYKK	GO:0005759	TAS	CC	mitochondrial matrix
HYKK	GO:0006554	TAS	BP	lysine catabolic process
HYKK	GO:0016310	IEA	BP	phosphorylation
HYKK	GO:0019202	IBA	MF	amino acid kinase activity
HYKK	GO:0047992	IDA	MF	hydroxylysine kinase activity
HYKK	GO:0047992	TAS	MF	hydroxylysine kinase activity
DNAJC17	GO:0000122	IEA	BP	negative regulation of transcription by RNA polymerase II
DNAJC17	GO:0000390	IBA	BP	spliceosomal complex disassembly
DNAJC17	GO:0003723	IEA	MF	RNA binding
DNAJC17	GO:0005515	IPI	MF	protein binding
DNAJC17	GO:0005681	IBA	CC	spliceosomal complex
DNAJC17	GO:0005737	IEA	CC	cytoplasm
USP3	GO:0000122	IEA	BP	negative regulation of transcription by RNA polymerase II
USP3	GO:0000785	IDA	CC	chromatin
USP3	GO:0000978	IEA	MF	RNA polymerase II cis-regulatory region sequence-specific DNA binding
USP3	GO:0004843	IMP	MF	cysteine-type deubiquitinase activity
USP3	GO:0005634	IBA	CC	nucleus
USP3	GO:0005654	IDA	CC	nucleoplasm
USP3	GO:0005654	TAS	CC	nucleoplasm
USP3	GO:0005737	IBA	CC	cytoplasm
USP3	GO:0006281	IMP	BP	DNA repair
USP3	GO:0006508	IEA	BP	proteolysis
USP3	GO:0007049	IEA	BP	cell cycle
USP3	GO:0008270	IEA	MF	zinc ion binding
USP3	GO:0036464	IDA	CC	cytoplasmic ribonucleoprotein granule
USP3	GO:0042393	IPI	MF	histone binding
USP3	GO:0090543	IDA	CC	Flemming body
USP3	GO:0140861	IDA	BP	DNA repair-dependent chromatin remodeling
USP3	GO:0140936	IMP	MF	histone H2B deubiquitinase activity
USP3	GO:0140950	IMP	MF	histone H2A deubiquitinase activity
USP3	GO:1990841	IEA	MF	promoter-specific chromatin binding
ABHD17C	GO:0002084	IBA	BP	protein depalmitoylation
ABHD17C	GO:0002084	IGI	BP	protein depalmitoylation
ABHD17C	GO:0002084	IMP	BP	protein depalmitoylation
ABHD17C	GO:0005515	IPI	MF	protein binding
ABHD17C	GO:0005886	IBA	CC	plasma membrane
ABHD17C	GO:0005886	TAS	CC	plasma membrane
ABHD17C	GO:0008474	IBA	MF	palmitoyl-(protein) hydrolase activity
ABHD17C	GO:0008474	IMP	MF	palmitoyl-(protein) hydrolase activity
ABHD17C	GO:0010008	IBA	CC	endosome membrane
ABHD17C	GO:0043197	IEA	CC	dendritic spine
ABHD17C	GO:0055038	IEA	CC	recycling endosome membrane
ABHD17C	GO:0098839	IEA	CC	postsynaptic density membrane
ABHD17C	GO:0098978	IEA	CC	glutamatergic synapse
ABHD17C	GO:0099175	IBA	BP	regulation of postsynapse organization
ABHD17C	GO:1902817	IEA	BP	negative regulation of protein localization to microtubule
ABHD17C	GO:1905668	IEA	BP	positive regulation of protein localization to endosome
TMED3	GO:0000139	TAS	CC	Golgi membrane
TMED3	GO:0005783	IBA	CC	endoplasmic reticulum
TMED3	GO:0005783	IDA	CC	endoplasmic reticulum
TMED3	GO:0005789	TAS	CC	endoplasmic reticulum membrane
TMED3	GO:0005793	IBA	CC	endoplasmic reticulum-Golgi intermediate compartment
TMED3	GO:0005793	IDA	CC	endoplasmic reticulum-Golgi intermediate compartment
TMED3	GO:0005794	IBA	CC	Golgi apparatus
TMED3	GO:0005794	IDA	CC	Golgi apparatus
TMED3	GO:0006886	IBA	BP	intracellular protein transport
TMED3	GO:0006888	IBA	BP	endoplasmic reticulum to Golgi vesicle-mediated transport
TMED3	GO:0007030	IBA	BP	Golgi organization
TMED3	GO:0030126	IBA	CC	COPI vesicle coat
TMED3	GO:0030126	ISS	CC	COPI vesicle coat
TMED3	GO:0030133	TAS	CC	transport vesicle
TMED3	GO:0030134	IBA	CC	COPII-coated ER to Golgi transport vesicle
TMED3	GO:0032580	IEA	CC	Golgi cisterna membrane
TMED3	GO:0033116	TAS	CC	endoplasmic reticulum-Golgi intermediate compartment membrane
TMED3	GO:0038024	IBA	MF	cargo receptor activity
LINC00927	NA	NA	NA	NA
CEMIP	GO:0001650	IDA	CC	fibrillar center
CEMIP	GO:0004415	IMP	MF	hyalurononglucosaminidase activity
CEMIP	GO:0004415	TAS	MF	hyalurononglucosaminidase activity
CEMIP	GO:0005515	IPI	MF	protein binding
CEMIP	GO:0005540	IDA	MF	hyaluronic acid binding
CEMIP	GO:0005576	TAS	CC	extracellular region
CEMIP	GO:0005737	IDA	CC	cytoplasm
CEMIP	GO:0005737	IMP	CC	cytoplasm
CEMIP	GO:0005783	IDA	CC	endoplasmic reticulum
CEMIP	GO:0005886	IDA	CC	plasma membrane
CEMIP	GO:0005905	IEA	CC	clathrin-coated pit
CEMIP	GO:0007605	IMP	BP	sensory perception of sound
CEMIP	GO:0010800	IDA	BP	positive regulation of peptidyl-threonine phosphorylation
CEMIP	GO:0030213	TAS	BP	hyaluronan biosynthetic process
CEMIP	GO:0030214	IMP	BP	hyaluronan catabolic process
CEMIP	GO:0030246	IEA	MF	carbohydrate binding
CEMIP	GO:0030335	IDA	BP	positive regulation of cell migration
CEMIP	GO:0030665	IEA	CC	clathrin-coated vesicle membrane
CEMIP	GO:0031965	IDA	CC	nuclear membrane
CEMIP	GO:0032050	IDA	MF	clathrin heavy chain binding
CEMIP	GO:0045334	IDA	CC	clathrin-coated endocytic vesicle
CEMIP	GO:0046923	IDA	MF	ER retention sequence binding
CEMIP	GO:0051281	IDA	BP	positive regulation of release of sequestered calcium ion into cytosol
CEMIP	GO:0090314	IDA	BP	positive regulation of protein targeting to membrane
CEMIP	GO:1900020	IDA	BP	positive regulation of protein kinase C activity
CHRNB4	GO:0005515	IPI	MF	protein binding
CHRNB4	GO:0005886	IBA	CC	plasma membrane
CHRNB4	GO:0005886	IC	CC	plasma membrane
CHRNB4	GO:0005886	TAS	CC	plasma membrane
CHRNB4	GO:0005892	IBA	CC	acetylcholine-gated channel complex
CHRNB4	GO:0005892	IDA	CC	acetylcholine-gated channel complex
CHRNB4	GO:0005892	TAS	CC	acetylcholine-gated channel complex
CHRNB4	GO:0006811	TAS	BP	monoatomic ion transport
CHRNB4	GO:0006939	IEA	BP	smooth muscle contraction
CHRNB4	GO:0006940	IEA	BP	regulation of smooth muscle contraction
CHRNB4	GO:0007165	IDA	BP	signal transduction
CHRNB4	GO:0007268	IBA	BP	chemical synaptic transmission
CHRNB4	GO:0007271	TAS	BP	synaptic transmission, cholinergic
CHRNB4	GO:0007626	IEA	BP	locomotory behavior
CHRNB4	GO:0015276	TAS	MF	ligand-gated monoatomic ion channel activity
CHRNB4	GO:0015464	IBA	MF	acetylcholine receptor activity
CHRNB4	GO:0015464	IDA	MF	acetylcholine receptor activity
CHRNB4	GO:0016020	NAS	CC	membrane
CHRNB4	GO:0019228	IEA	BP	neuronal action potential
CHRNB4	GO:0022848	IBA	MF	acetylcholine-gated monoatomic cation-selective channel activity
CHRNB4	GO:0022848	IDA	MF	acetylcholine-gated monoatomic cation-selective channel activity
CHRNB4	GO:0022848	TAS	MF	acetylcholine-gated monoatomic cation-selective channel activity
CHRNB4	GO:0034220	IBA	BP	monoatomic ion transmembrane transport
CHRNB4	GO:0034220	IEA	BP	monoatomic ion transmembrane transport
CHRNB4	GO:0035095	IEA	BP	behavioral response to nicotine
CHRNB4	GO:0035579	TAS	CC	specific granule membrane
CHRNB4	GO:0043005	IBA	CC	neuron projection
CHRNB4	GO:0045202	IBA	CC	synapse
CHRNB4	GO:0045211	IEA	CC	postsynaptic membrane
CHRNB4	GO:0046928	NAS	BP	regulation of neurotransmitter secretion
CHRNB4	GO:0050877	IBA	BP	nervous system process
CHRNB4	GO:0051899	IBA	BP	membrane depolarization
CHRNB4	GO:0051971	IEA	BP	positive regulation of transmission of nerve impulse
CHRNB4	GO:0060079	IEA	BP	excitatory postsynaptic potential
CHRNB4	GO:0060084	IMP	BP	synaptic transmission involved in micturition
CHRNB4	GO:0070821	TAS	CC	tertiary granule membrane
CHRNB4	GO:0095500	IBA	BP	acetylcholine receptor signaling pathway
CHRNB4	GO:0098981	IEA	CC	cholinergic synapse
ST8SIA2	GO:0000139	TAS	CC	Golgi membrane
ST8SIA2	GO:0001574	IDA	BP	ganglioside biosynthetic process
ST8SIA2	GO:0003828	IBA	MF	alpha-N-acetylneuraminate alpha-2,8-sialyltransferase activity
ST8SIA2	GO:0003828	IDA	MF	alpha-N-acetylneuraminate alpha-2,8-sialyltransferase activity
ST8SIA2	GO:0003828	TAS	MF	alpha-N-acetylneuraminate alpha-2,8-sialyltransferase activity
ST8SIA2	GO:0005576	IDA	CC	extracellular region
ST8SIA2	GO:0005769	IEA	CC	early endosome
ST8SIA2	GO:0005794	IDA	CC	Golgi apparatus
ST8SIA2	GO:0005975	TAS	BP	carbohydrate metabolic process
ST8SIA2	GO:0006486	IBA	BP	protein glycosylation
ST8SIA2	GO:0006486	IDA	BP	protein glycosylation
ST8SIA2	GO:0006486	IEA	BP	protein glycosylation
ST8SIA2	GO:0006491	IBA	BP	N-glycan processing
ST8SIA2	GO:0006491	IDA	BP	N-glycan processing
ST8SIA2	GO:0007399	TAS	BP	nervous system development
ST8SIA2	GO:0009311	IBA	BP	oligosaccharide metabolic process
ST8SIA2	GO:0009311	IDA	BP	oligosaccharide metabolic process
ST8SIA2	GO:0033691	IC	MF	sialic acid binding
ST8SIA2	GO:0036211	TAS	BP	protein modification process
ST8SIA2	GO:0042220	IEA	BP	response to cocaine
ST8SIA2	GO:0043525	IEA	BP	positive regulation of neuron apoptotic process
ST8SIA2	GO:0048471	IEA	CC	perinuclear region of cytoplasm
ST8SIA2	GO:0051965	IEA	BP	positive regulation of synapse assembly
ST8SIA2	GO:0055037	IEA	CC	recycling endosome
ST8SIA2	GO:0097503	IDA	BP	sialylation
ST8SIA2	GO:1990138	IEA	BP	neuron projection extension
C15orf40	GO:0005737	IBA	CC	cytoplasm
RPL18P11	NA	NA	NA	NA
MAN2A2	GO:0000139	IBA	CC	Golgi membrane
MAN2A2	GO:0000139	TAS	CC	Golgi membrane
MAN2A2	GO:0004559	IBA	MF	alpha-mannosidase activity
MAN2A2	GO:0004572	IEA	MF	mannosyl-oligosaccharide 1,3-1,6-alpha-mannosidase activity
MAN2A2	GO:0006013	IEA	BP	mannose metabolic process
MAN2A2	GO:0006486	IEA	BP	protein glycosylation
MAN2A2	GO:0006491	IBA	BP	N-glycan processing
MAN2A2	GO:0006517	IBA	BP	protein deglycosylation
MAN2A2	GO:0016799	IEA	MF	hydrolase activity, hydrolyzing N-glycosyl compounds
MAN2A2	GO:0030246	IEA	MF	carbohydrate binding
MAN2A2	GO:0046872	IEA	MF	metal ion binding
ENSG00000259762	NA	NA	NA	NA
HOMER2	GO:0003779	IEA	MF	actin binding
HOMER2	GO:0005515	IPI	MF	protein binding
HOMER2	GO:0005737	IBA	CC	cytoplasm
HOMER2	GO:0005737	IDA	CC	cytoplasm
HOMER2	GO:0005829	IDA	CC	cytosol
HOMER2	GO:0005829	TAS	CC	cytosol
HOMER2	GO:0005886	IBA	CC	plasma membrane
HOMER2	GO:0005886	ISS	CC	plasma membrane
HOMER2	GO:0007216	IBA	BP	G protein-coupled glutamate receptor signaling pathway
HOMER2	GO:0007605	IMP	BP	sensory perception of sound
HOMER2	GO:0008277	IEA	BP	regulation of G protein-coupled receptor signaling pathway
HOMER2	GO:0014069	IBA	CC	postsynaptic density
HOMER2	GO:0030160	IEA	MF	synaptic receptor adaptor activity
HOMER2	GO:0030425	IBA	CC	dendrite
HOMER2	GO:0032426	ISS	CC	stereocilium tip
HOMER2	GO:0032703	IMP	BP	negative regulation of interleukin-2 production
HOMER2	GO:0035256	IBA	MF	G protein-coupled glutamate receptor binding
HOMER2	GO:0035584	IEA	BP	calcium-mediated signaling using intracellular calcium source
HOMER2	GO:0043229	ISS	CC	intracellular organelle
HOMER2	GO:0045177	IEA	CC	apical part of cell
HOMER2	GO:0048148	IEA	BP	behavioral response to cocaine
HOMER2	GO:0070885	IMP	BP	negative regulation of calcineurin-NFAT signaling cascade
HOMER2	GO:0098978	IEA	CC	glutamatergic synapse
HOMER2	GO:2001256	IBA	BP	regulation of store-operated calcium entry
RORA-AS1	NA	NA	NA	NA
PDE8A	GO:0004115	IBA	MF	3',5'-cyclic-AMP phosphodiesterase activity
PDE8A	GO:0004115	IMP	MF	3',5'-cyclic-AMP phosphodiesterase activity
PDE8A	GO:0005634	IBA	CC	nucleus
PDE8A	GO:0005829	IBA	CC	cytosol
PDE8A	GO:0005829	TAS	CC	cytosol
PDE8A	GO:0006198	IEA	BP	cAMP catabolic process
PDE8A	GO:0006355	IEA	BP	regulation of DNA-templated transcription
PDE8A	GO:0019900	IPI	MF	kinase binding
PDE8A	GO:0019933	IBA	BP	cAMP-mediated signaling
PDE8A	GO:0030295	IMP	MF	protein kinase activator activity
PDE8A	GO:0046872	IEA	MF	metal ion binding
PDE8A	GO:0047555	IBA	MF	3',5'-cyclic-GMP phosphodiesterase activity
PDE8A	GO:0047555	IDA	MF	3',5'-cyclic-GMP phosphodiesterase activity
PDE8A	GO:0048471	IBA	CC	perinuclear region of cytoplasm
PDE8A	GO:0070062	HDA	CC	extracellular exosome
PDE8A	GO:0070374	IBA	BP	positive regulation of ERK1 and ERK2 cascade
PDE8A	GO:0070374	IMP	BP	positive regulation of ERK1 and ERK2 cascade
PDE8A	GO:0071364	IBA	BP	cellular response to epidermal growth factor stimulus
PDE8A	GO:0071364	IMP	BP	cellular response to epidermal growth factor stimulus
MINAR1	GO:0001525	IEA	BP	angiogenesis
MINAR1	GO:0005515	IPI	MF	protein binding
MINAR1	GO:0005886	IBA	CC	plasma membrane
MINAR1	GO:0005886	IDA	CC	plasma membrane
MINAR1	GO:0008285	IBA	BP	negative regulation of cell population proliferation
MINAR1	GO:0008285	IDA	BP	negative regulation of cell population proliferation
MINAR1	GO:0010977	ISS	BP	negative regulation of neuron projection development
MINAR1	GO:0016525	IMP	BP	negative regulation of angiogenesis
MINAR1	GO:0030308	IMP	BP	negative regulation of cell growth
MINAR1	GO:0031397	IMP	BP	negative regulation of protein ubiquitination
MINAR1	GO:0032007	IBA	BP	negative regulation of TOR signaling
MINAR1	GO:0032007	IMP	BP	negative regulation of TOR signaling
MRPS11	GO:0003723	HDA	MF	RNA binding
MRPS11	GO:0003735	IBA	MF	structural constituent of ribosome
MRPS11	GO:0003735	ISS	MF	structural constituent of ribosome
MRPS11	GO:0005515	IPI	MF	protein binding
MRPS11	GO:0005739	IDA	CC	mitochondrion
MRPS11	GO:0005743	NAS	CC	mitochondrial inner membrane
MRPS11	GO:0005743	TAS	CC	mitochondrial inner membrane
MRPS11	GO:0005763	IBA	CC	mitochondrial small ribosomal subunit
MRPS11	GO:0005763	IDA	CC	mitochondrial small ribosomal subunit
MRPS11	GO:0005763	ISS	CC	mitochondrial small ribosomal subunit
MRPS11	GO:0005763	NAS	CC	mitochondrial small ribosomal subunit
MRPS11	GO:0006412	IBA	BP	translation
MRPS11	GO:0032543	ISS	BP	mitochondrial translation
MRPS11	GO:0032543	NAS	BP	mitochondrial translation
RBPMS2	GO:0000381	ISS	BP	regulation of alternative mRNA splicing, via spliceosome
RBPMS2	GO:0003729	IBA	MF	mRNA binding
RBPMS2	GO:0003729	IDA	MF	mRNA binding
RBPMS2	GO:0005515	IPI	MF	protein binding
RBPMS2	GO:0005634	IDA	CC	nucleus
RBPMS2	GO:0005737	IBA	CC	cytoplasm
RBPMS2	GO:0005737	IDA	CC	cytoplasm
RBPMS2	GO:0005829	IDA	CC	cytosol
RBPMS2	GO:0010494	IDA	CC	cytoplasmic stress granule
RBPMS2	GO:0030514	ISS	BP	negative regulation of BMP signaling pathway
RBPMS2	GO:0042802	IPI	MF	identical protein binding
RBPMS2	GO:0042803	IPI	MF	protein homodimerization activity
RBPMS2	GO:0048557	ISS	BP	embryonic digestive tract morphogenesis
RBPMS2	GO:0048661	ISS	BP	positive regulation of smooth muscle cell proliferation
RBPMS2	GO:0051151	IBA	BP	negative regulation of smooth muscle cell differentiation
RBPMS2	GO:0051151	IMP	BP	negative regulation of smooth muscle cell differentiation
RBPMS2	GO:0051151	ISS	BP	negative regulation of smooth muscle cell differentiation
LARP6	GO:0003729	IBA	MF	mRNA binding
LARP6	GO:0005515	IPI	MF	protein binding
LARP6	GO:0005634	IBA	CC	nucleus
LARP6	GO:0005634	IDA	CC	nucleus
LARP6	GO:0005737	IDA	CC	cytoplasm
LARP6	GO:0005737	IMP	CC	cytoplasm
LARP6	GO:0006396	IEA	BP	RNA processing
LARP6	GO:0006417	IEA	BP	regulation of translation
LARP6	GO:0017022	IPI	MF	myosin binding
LARP6	GO:0032967	IMP	BP	positive regulation of collagen biosynthetic process
LARP6	GO:0035613	IDA	MF	RNA stem-loop binding
LARP6	GO:0035613	IMP	MF	RNA stem-loop binding
LARP6	GO:0048027	IDA	MF	mRNA 5'-UTR binding
LARP6	GO:0048027	IMP	MF	mRNA 5'-UTR binding
LARP6	GO:1990825	IDA	MF	sequence-specific mRNA binding
RORA	GO:0000785	ISA	CC	chromatin
RORA	GO:0000977	IDA	MF	RNA polymerase II transcription regulatory region sequence-specific DNA binding
RORA	GO:0000978	IBA	MF	RNA polymerase II cis-regulatory region sequence-specific DNA binding
RORA	GO:0000978	IDA	MF	RNA polymerase II cis-regulatory region sequence-specific DNA binding
RORA	GO:0000981	ISA	MF	DNA-binding transcription factor activity, RNA polymerase II-specific
RORA	GO:0001221	IPI	MF	transcription coregulator binding
RORA	GO:0001222	IPI	MF	transcription corepressor binding
RORA	GO:0001223	IPI	MF	transcription coactivator binding
RORA	GO:0001525	IMP	BP	angiogenesis
RORA	GO:0003677	IDA	MF	DNA binding
RORA	GO:0003700	IDA	MF	DNA-binding transcription factor activity
RORA	GO:0004879	IBA	MF	nuclear receptor activity
RORA	GO:0005515	IPI	MF	protein binding
RORA	GO:0005634	IBA	CC	nucleus
RORA	GO:0005634	IDA	CC	nucleus
RORA	GO:0005654	TAS	CC	nucleoplasm
RORA	GO:0005730	IDA	CC	nucleolus
RORA	GO:0006355	IDA	BP	regulation of DNA-templated transcription
RORA	GO:0006357	IBA	BP	regulation of transcription by RNA polymerase II
RORA	GO:0006805	ISS	BP	xenobiotic metabolic process
RORA	GO:0006809	IEA	BP	nitric oxide biosynthetic process
RORA	GO:0008013	IEA	MF	beta-catenin binding
RORA	GO:0008142	IBA	MF	oxysterol binding
RORA	GO:0008142	IDA	MF	oxysterol binding
RORA	GO:0008270	IEA	MF	zinc ion binding
RORA	GO:0008589	ISS	BP	regulation of smoothened signaling pathway
RORA	GO:0010575	IMP	BP	positive regulation of vascular endothelial growth factor production
RORA	GO:0010906	ISS	BP	regulation of glucose metabolic process
RORA	GO:0019218	ISS	BP	regulation of steroid metabolic process
RORA	GO:0021702	IEA	BP	cerebellar Purkinje cell differentiation
RORA	GO:0021930	ISS	BP	cerebellar granule cell precursor proliferation
RORA	GO:0030522	IDA	BP	intracellular receptor signaling pathway
RORA	GO:0032922	ISS	BP	circadian regulation of gene expression
RORA	GO:0036315	IDA	BP	cellular response to sterol
RORA	GO:0036315	IMP	BP	cellular response to sterol
RORA	GO:0042632	ISS	BP	cholesterol homeostasis
RORA	GO:0042692	IMP	BP	muscle cell differentiation
RORA	GO:0042753	ISS	BP	positive regulation of circadian rhythm
RORA	GO:0043030	IEA	BP	regulation of macrophage activation
RORA	GO:0043124	IMP	BP	negative regulation of canonical NF-kappaB signal transduction
RORA	GO:0043565	IDA	MF	sequence-specific DNA binding
RORA	GO:0045599	ISS	BP	negative regulation of fat cell differentiation
RORA	GO:0045893	IDA	BP	positive regulation of DNA-templated transcription
RORA	GO:0045944	IDA	BP	positive regulation of transcription by RNA polymerase II
RORA	GO:0046068	IEA	BP	cGMP metabolic process
RORA	GO:0050728	IBA	BP	negative regulation of inflammatory response
RORA	GO:0050728	IMP	BP	negative regulation of inflammatory response
RORA	GO:0070328	IMP	BP	triglyceride homeostasis
RORA	GO:0071347	IEA	BP	cellular response to interleukin-1
RORA	GO:0071356	IEA	BP	cellular response to tumor necrosis factor
RORA	GO:0071456	IMP	BP	cellular response to hypoxia
RORA	GO:0072539	IEA	BP	T-helper 17 cell differentiation
RORA	GO:0098531	IDA	MF	ligand-activated transcription factor activity
DPP8	GO:0004177	IEA	MF	aminopeptidase activity
DPP8	GO:0005515	IPI	MF	protein binding
DPP8	GO:0005737	IDA	CC	cytoplasm
DPP8	GO:0005737	NAS	CC	cytoplasm
DPP8	GO:0005829	IDA	CC	cytosol
DPP8	GO:0006508	IBA	BP	proteolysis
DPP8	GO:0006508	NAS	BP	proteolysis
DPP8	GO:0006915	IEA	BP	apoptotic process
DPP8	GO:0006955	TAS	BP	immune response
DPP8	GO:0008236	IEA	MF	serine-type peptidase activity
DPP8	GO:0008239	IBA	MF	dipeptidyl-peptidase activity
DPP8	GO:0008239	IDA	MF	dipeptidyl-peptidase activity
DPP8	GO:0008239	NAS	MF	dipeptidyl-peptidase activity
DPP8	GO:0043069	IDA	BP	negative regulation of programmed cell death
EID1	GO:0000122	IDA	BP	negative regulation of transcription by RNA polymerase II
EID1	GO:0003714	IBA	MF	transcription corepressor activity
EID1	GO:0003714	ISS	MF	transcription corepressor activity
EID1	GO:0005515	IPI	MF	protein binding
EID1	GO:0005654	IBA	CC	nucleoplasm
EID1	GO:0005654	IDA	CC	nucleoplasm
EID1	GO:0007049	IEA	BP	cell cycle
EID1	GO:0030154	IDA	BP	cell differentiation
EID1	GO:0035035	IDA	MF	histone acetyltransferase binding
EID1	GO:0036464	IDA	CC	cytoplasmic ribonucleoprotein granule
EID1	GO:0045892	IBA	BP	negative regulation of DNA-templated transcription
