## Supplementary Data Files for "Analysis of gene expression changes after Latrunculin B-induced actin depolymerization": S3_Gene_GO_BP_Annotations.csv (part 13 of 17)

SYMBOL	GO	EVIDENCE	ONTOLOGY	TERM
EID1	GO:0045892	IDA	BP	negative regulation of DNA-templated transcription
ADAMTSL3	GO:0005515	IPI	MF	protein binding
ADAMTSL3	GO:0005576	IEA	CC	extracellular region
ADAMTSL3	GO:0030198	IEA	BP	extracellular matrix organization
ADAMTSL3	GO:0031012	IBA	CC	extracellular matrix
ADAMTSL3	GO:0043231	IDA	CC	intracellular membrane-bounded organelle
HDC	GO:0001694	IBA	BP	histamine biosynthetic process
HDC	GO:0001694	IDA	BP	histamine biosynthetic process
HDC	GO:0001694	IEA	BP	histamine biosynthetic process
HDC	GO:0004398	IBA	MF	histidine decarboxylase activity
HDC	GO:0004398	IDA	MF	histidine decarboxylase activity
HDC	GO:0005515	IPI	MF	protein binding
HDC	GO:0005737	IBA	CC	cytoplasm
HDC	GO:0005829	TAS	CC	cytosol
HDC	GO:0006547	TAS	BP	histidine metabolic process
HDC	GO:0006548	IBA	BP	histidine catabolic process
HDC	GO:0006548	IDA	BP	histidine catabolic process
HDC	GO:0030170	IEA	MF	pyridoxal phosphate binding
HDC	GO:0042423	IEA	BP	catecholamine biosynthetic process
NPM1P5	NA	NA	NA	NA
ENSG00000259407	NA	NA	NA	NA
ARRDC4	GO:0005515	IPI	MF	protein binding
ARRDC4	GO:0005737	IBA	CC	cytoplasm
ARRDC4	GO:0005737	IC	CC	cytoplasm
ARRDC4	GO:0005768	IDA	CC	endosome
ARRDC4	GO:0005769	IEA	CC	early endosome
ARRDC4	GO:0005886	IBA	CC	plasma membrane
ARRDC4	GO:0005886	IDA	CC	plasma membrane
ARRDC4	GO:0015031	IBA	BP	protein transport
ARRDC4	GO:0015031	ISS	BP	protein transport
ARRDC4	GO:0016567	ISS	BP	protein ubiquitination
ARRDC4	GO:0032728	IDA	BP	positive regulation of interferon-beta production
ARRDC4	GO:0043231	IDA	CC	intracellular membrane-bounded organelle
ARRDC4	GO:0051443	IPI	BP	positive regulation of ubiquitin-protein transferase activity
ARRDC4	GO:0070534	IDA	BP	protein K63-linked ubiquitination
ARRDC4	GO:0140112	ISS	BP	extracellular vesicle biogenesis
ARRDC4	GO:1903561	ISS	CC	extracellular vesicle
ARRDC4	GO:1990756	IBA	MF	ubiquitin ligase-substrate adaptor activity
ARRDC4	GO:1990756	IDA	MF	ubiquitin ligase-substrate adaptor activity
ARRDC4	GO:1990756	ISS	MF	ubiquitin ligase-substrate adaptor activity
LINC02883	NA	NA	NA	NA
RAMAC	GO:0003723	HDA	MF	RNA binding
RAMAC	GO:0003723	IBA	MF	RNA binding
RAMAC	GO:0003723	IDA	MF	RNA binding
RAMAC	GO:0005515	IPI	MF	protein binding
RAMAC	GO:0005634	IDA	CC	nucleus
RAMAC	GO:0006370	IDA	BP	7-methylguanosine mRNA capping
RAMAC	GO:0008047	IDA	MF	enzyme activator activity
RAMAC	GO:0031533	IBA	CC	mRNA capping enzyme complex
RAMAC	GO:0031533	IDA	CC	mRNA capping enzyme complex
RAMAC	GO:0032259	IBA	BP	methylation
RAMAC	GO:0032259	IMP	BP	methylation
RAMAC	GO:0036031	IBA	BP	recruitment of mRNA capping enzyme to RNA polymerase II holoenzyme complex
RAMAC	GO:0036031	IDA	BP	recruitment of mRNA capping enzyme to RNA polymerase II holoenzyme complex
RAMAC	GO:0106005	IEA	BP	RNA 5'-cap (guanine-N7)-methylation
RAMAC	GO:0140677	EXP	MF	molecular function activator activity
ENSG00000273771	NA	NA	NA	NA
LINC01586	NA	NA	NA	NA
KLHL25	GO:0005737	IBA	CC	cytoplasm
KLHL25	GO:0005737	IDA	CC	cytoplasm
KLHL25	GO:0005829	TAS	CC	cytosol
KLHL25	GO:0006446	IDA	BP	regulation of translational initiation
KLHL25	GO:0006511	IBA	BP	ubiquitin-dependent protein catabolic process
KLHL25	GO:0006511	IDA	BP	ubiquitin-dependent protein catabolic process
KLHL25	GO:0016567	IDA	BP	protein ubiquitination
KLHL25	GO:0016567	IEA	BP	protein ubiquitination
KLHL25	GO:0031463	IBA	CC	Cul3-RING ubiquitin ligase complex
KLHL25	GO:0031463	IDA	CC	Cul3-RING ubiquitin ligase complex
KLHL25	GO:0032831	IDA	BP	positive regulation of CD4-positive, CD25-positive, alpha-beta regulatory T cell differentiation
KLHL25	GO:0045717	IDA	BP	negative regulation of fatty acid biosynthetic process
KLHL25	GO:0046321	IDA	BP	positive regulation of fatty acid oxidation
KLHL25	GO:0046321	ISS	BP	positive regulation of fatty acid oxidation
KLHL25	GO:1990756	IDA	MF	ubiquitin ligase-substrate adaptor activity
LINGO1-AS1	NA	NA	NA	NA
LINC02157	NA	NA	NA	NA
SLCO3A1	GO:0001934	IMP	BP	positive regulation of protein phosphorylation
SLCO3A1	GO:0005886	IDA	CC	plasma membrane
SLCO3A1	GO:0005886	TAS	CC	plasma membrane
SLCO3A1	GO:0006811	IEA	BP	monoatomic ion transport
SLCO3A1	GO:0008514	IDA	MF	organic anion transmembrane transporter activity
SLCO3A1	GO:0009925	IDA	CC	basal plasma membrane
SLCO3A1	GO:0015132	IDA	MF	prostaglandin transmembrane transporter activity
SLCO3A1	GO:0015347	IBA	MF	sodium-independent organic anion transmembrane transporter activity
SLCO3A1	GO:0015347	TAS	MF	sodium-independent organic anion transmembrane transporter activity
SLCO3A1	GO:0015732	IBA	BP	prostaglandin transport
SLCO3A1	GO:0015732	IDA	BP	prostaglandin transport
SLCO3A1	GO:0016323	IBA	CC	basolateral plasma membrane
SLCO3A1	GO:0016323	IEA	CC	basolateral plasma membrane
SLCO3A1	GO:0016324	IEA	CC	apical plasma membrane
SLCO3A1	GO:0043252	IBA	BP	sodium-independent organic anion transport
SLCO3A1	GO:0043252	TAS	BP	sodium-independent organic anion transport
SLCO3A1	GO:0051092	IMP	BP	positive regulation of NF-kappaB transcription factor activity
SLCO3A1	GO:0055085	IEA	BP	transmembrane transport
SLCO3A1	GO:0150104	NAS	BP	transport across blood-brain barrier
AEN	GO:0003676	IEA	MF	nucleic acid binding
AEN	GO:0004527	IBA	MF	exonuclease activity
AEN	GO:0004527	IDA	MF	exonuclease activity
AEN	GO:0004529	IDA	MF	DNA exonuclease activity
AEN	GO:0005515	IPI	MF	protein binding
AEN	GO:0005634	IBA	CC	nucleus
AEN	GO:0005654	IDA	CC	nucleoplasm
AEN	GO:0005730	IDA	CC	nucleolus
AEN	GO:0006259	IEA	BP	DNA metabolic process
AEN	GO:0010212	IDA	BP	response to ionizing radiation
AEN	GO:0031965	IDA	CC	nuclear membrane
AEN	GO:0042771	IBA	BP	intrinsic apoptotic signaling pathway in response to DNA damage by p53 class mediator
AEN	GO:0042771	IDA	BP	intrinsic apoptotic signaling pathway in response to DNA damage by p53 class mediator
ARNT2-DT	NA	NA	NA	NA
MORF4L1	GO:0000724	IDA	BP	double-strand break repair via homologous recombination
MORF4L1	GO:0000786	IDA	CC	nucleosome
MORF4L1	GO:0003682	IEA	MF	chromatin binding
MORF4L1	GO:0005515	IPI	MF	protein binding
MORF4L1	GO:0005654	TAS	CC	nucleoplasm
MORF4L1	GO:0006325	IEA	BP	chromatin organization
MORF4L1	GO:0016607	IDA	CC	nuclear speck
MORF4L1	GO:0035267	IBA	CC	NuA4 histone acetyltransferase complex
MORF4L1	GO:0035267	IDA	CC	NuA4 histone acetyltransferase complex
MORF4L1	GO:0042981	NAS	BP	regulation of apoptotic process
MORF4L1	GO:0045893	NAS	BP	positive regulation of DNA-templated transcription
MORF4L1	GO:0048144	IEA	BP	fibroblast proliferation
MORF4L1	GO:0051726	IMP	BP	regulation of cell cycle
MORF4L1	GO:0070822	IDA	CC	Sin3-type complex
MORF4L1	GO:1905168	IDA	BP	positive regulation of double-strand break repair via homologous recombination
MORF4L1	GO:2000779	NAS	BP	regulation of double-strand break repair
ADAM10	GO:0000139	IEA	CC	Golgi membrane
ADAM10	GO:0001701	ISS	BP	in utero embryonic development
ADAM10	GO:0004175	IMP	MF	endopeptidase activity
ADAM10	GO:0004175	ISS	MF	endopeptidase activity
ADAM10	GO:0004222	IDA	MF	metalloendopeptidase activity
ADAM10	GO:0004222	IMP	MF	metalloendopeptidase activity
ADAM10	GO:0004222	ISS	MF	metalloendopeptidase activity
ADAM10	GO:0004222	NAS	MF	metalloendopeptidase activity
ADAM10	GO:0004222	TAS	MF	metalloendopeptidase activity
ADAM10	GO:0005102	NAS	MF	signaling receptor binding
ADAM10	GO:0005178	NAS	MF	integrin binding
ADAM10	GO:0005515	IPI	MF	protein binding
ADAM10	GO:0005634	ISS	CC	nucleus
ADAM10	GO:0005737	ISS	CC	cytoplasm
ADAM10	GO:0005788	TAS	CC	endoplasmic reticulum lumen
ADAM10	GO:0005794	IDA	CC	Golgi apparatus
ADAM10	GO:0005798	IDA	CC	Golgi-associated vesicle
ADAM10	GO:0005886	IBA	CC	plasma membrane
ADAM10	GO:0005886	IDA	CC	plasma membrane
ADAM10	GO:0005886	IMP	CC	plasma membrane
ADAM10	GO:0005886	TAS	CC	plasma membrane
ADAM10	GO:0005912	IEA	CC	adherens junction
ADAM10	GO:0005925	HDA	CC	focal adhesion
ADAM10	GO:0006468	ISS	BP	protein phosphorylation
ADAM10	GO:0006509	IBA	BP	membrane protein ectodomain proteolysis
ADAM10	GO:0006509	IDA	BP	membrane protein ectodomain proteolysis
ADAM10	GO:0006509	IMP	BP	membrane protein ectodomain proteolysis
ADAM10	GO:0007162	IDA	BP	negative regulation of cell adhesion
ADAM10	GO:0007162	NAS	BP	negative regulation of cell adhesion
ADAM10	GO:0007219	IBA	BP	Notch signaling pathway
ADAM10	GO:0007219	ISS	BP	Notch signaling pathway
ADAM10	GO:0007229	NAS	BP	integrin-mediated signaling pathway
ADAM10	GO:0007267	NAS	BP	cell-cell signaling
ADAM10	GO:0008237	IDA	MF	metallopeptidase activity
ADAM10	GO:0008237	IMP	MF	metallopeptidase activity
ADAM10	GO:0008284	IMP	BP	positive regulation of cell population proliferation
ADAM10	GO:0008593	IEA	BP	regulation of Notch signaling pathway
ADAM10	GO:0009986	IDA	CC	cell surface
ADAM10	GO:0010629	IMP	BP	negative regulation of gene expression
ADAM10	GO:0010820	IMP	BP	positive regulation of T cell chemotaxis
ADAM10	GO:0014069	IEA	CC	postsynaptic density
ADAM10	GO:0016020	HDA	CC	membrane
ADAM10	GO:0016020	NAS	CC	membrane
ADAM10	GO:0016485	ISS	BP	protein processing
ADAM10	GO:0017124	IEA	MF	SH3 domain binding
ADAM10	GO:0019901	ISS	MF	protein kinase binding
ADAM10	GO:0022617	TAS	BP	extracellular matrix disassembly
ADAM10	GO:0030136	IEA	CC	clathrin-coated vesicle
ADAM10	GO:0030307	IMP	BP	positive regulation of cell growth
ADAM10	GO:0030335	IMP	BP	positive regulation of cell migration
ADAM10	GO:0030424	IEA	CC	axon
ADAM10	GO:0030425	IEA	CC	dendrite
ADAM10	GO:0034332	IEA	BP	adherens junction organization
ADAM10	GO:0034612	IDA	BP	response to tumor necrosis factor
ADAM10	GO:0035579	TAS	CC	specific granule membrane
ADAM10	GO:0038004	IEA	BP	epidermal growth factor receptor ligand maturation
ADAM10	GO:0042117	IMP	BP	monocyte activation
ADAM10	GO:0042803	ISS	MF	protein homodimerization activity
ADAM10	GO:0042987	IMP	BP	amyloid precursor protein catabolic process
ADAM10	GO:0042987	ISS	BP	amyloid precursor protein catabolic process
ADAM10	GO:0043231	IDA	CC	intracellular membrane-bounded organelle
ADAM10	GO:0046872	IEA	MF	metal ion binding
ADAM10	GO:0046930	IMP	CC	pore complex
ADAM10	GO:0046931	IMP	BP	pore complex assembly
ADAM10	GO:0051089	IDA	BP	constitutive protein ectodomain proteolysis
ADAM10	GO:0060090	EXP	MF	molecular adaptor activity
ADAM10	GO:0070062	HDA	CC	extracellular exosome
ADAM10	GO:0070573	IEA	MF	metallodipeptidase activity
ADAM10	GO:0070821	TAS	CC	tertiary granule membrane
ADAM10	GO:0090102	IEA	BP	cochlea development
ADAM10	GO:0097038	IDA	CC	perinuclear endoplasmic reticulum
ADAM10	GO:0097060	IBA	CC	synaptic membrane
ADAM10	GO:0097060	IDA	CC	synaptic membrane
ADAM10	GO:0097197	IDA	CC	tetraspanin-enriched microdomain
ADAM10	GO:0098696	IEA	BP	regulation of neurotransmitter receptor localization to postsynaptic specialization membrane
ADAM10	GO:0098978	IEA	CC	glutamatergic synapse
ADAM10	GO:0099173	IEA	BP	postsynapse organization
ADAM10	GO:0099175	IEA	BP	regulation of postsynapse organization
ADAM10	GO:0140249	IEA	BP	protein catabolic process at postsynapse
ADAM10	GO:1901342	IEA	BP	regulation of vasculature development
ADAM10	GO:1901998	IMP	BP	toxin transport
ADAM10	GO:1902945	IBA	MF	metalloendopeptidase activity involved in amyloid precursor protein catabolic process
ADAM10	GO:1902945	IMP	MF	metalloendopeptidase activity involved in amyloid precursor protein catabolic process
ADAM10	GO:1902945	ISS	MF	metalloendopeptidase activity involved in amyloid precursor protein catabolic process
ENSG00000232386	NA	NA	NA	NA
SH3GL3	GO:0001669	IEA	CC	acrosomal vesicle
SH3GL3	GO:0005515	IPI	MF	protein binding
SH3GL3	GO:0005737	IBA	CC	cytoplasm
SH3GL3	GO:0007165	TAS	BP	signal transduction
SH3GL3	GO:0007417	TAS	BP	central nervous system development
SH3GL3	GO:0008289	IEA	MF	lipid binding
SH3GL3	GO:0016191	IBA	BP	synaptic vesicle uncoating
SH3GL3	GO:0031901	IEA	CC	early endosome membrane
SH3GL3	GO:0042802	IPI	MF	identical protein binding
SH3GL3	GO:0045666	IEA	BP	positive regulation of neuron differentiation
SH3GL3	GO:0098793	IBA	CC	presynapse
SH3GL3	GO:0098845	IEA	CC	postsynaptic endosome
SH3GL3	GO:0098978	IBA	CC	glutamatergic synapse
SH3GL3	GO:0099092	IEA	CC	postsynaptic density, intracellular component
SH3GL3	GO:1900186	IEA	BP	negative regulation of clathrin-dependent endocytosis
ENSG00000259376	NA	NA	NA	NA
MRPL46	GO:0003674	ND	MF	molecular_function
MRPL46	GO:0003735	IBA	MF	structural constituent of ribosome
MRPL46	GO:0005654	IDA	CC	nucleoplasm
MRPL46	GO:0005739	IDA	CC	mitochondrion
MRPL46	GO:0005743	NAS	CC	mitochondrial inner membrane
MRPL46	GO:0005743	TAS	CC	mitochondrial inner membrane
MRPL46	GO:0005762	IBA	CC	mitochondrial large ribosomal subunit
MRPL46	GO:0005762	IDA	CC	mitochondrial large ribosomal subunit
MRPL46	GO:0005762	NAS	CC	mitochondrial large ribosomal subunit
MRPL46	GO:0008150	ND	BP	biological_process
MRPL46	GO:0030054	IDA	CC	cell junction
MRPL46	GO:0032543	NAS	BP	mitochondrial translation
LRRK1-AS1	NA	NA	NA	NA
GCAWKR	NA	NA	NA	NA
LRRK1	GO:0004674	IBA	MF	protein serine/threonine kinase activity
LRRK1	GO:0005515	IPI	MF	protein binding
LRRK1	GO:0005524	IEA	MF	ATP binding
LRRK1	GO:0005525	IEA	MF	GTP binding
LRRK1	GO:0005739	IDA	CC	mitochondrion
LRRK1	GO:0005829	IDA	CC	cytosol
LRRK1	GO:0006468	IBA	BP	protein phosphorylation
LRRK1	GO:0016310	IEA	BP	phosphorylation
LRRK1	GO:0035556	IEA	BP	intracellular signal transduction
LRRK1	GO:0036035	IEA	BP	osteoclast development
LRRK1	GO:0042802	IPI	MF	identical protein binding
LRRK1	GO:0045453	IEA	BP	bone resorption
LRRK1	GO:0046872	IEA	MF	metal ion binding
LRRK1	GO:0050731	IEA	BP	positive regulation of peptidyl-tyrosine phosphorylation
LRRK1	GO:0050732	IEA	BP	negative regulation of peptidyl-tyrosine phosphorylation
LRRK1	GO:0090263	IGI	BP	positive regulation of canonical Wnt signaling pathway
LRRK1	GO:0106310	IEA	MF	protein serine kinase activity
LRRK1	GO:1902533	IEA	BP	positive regulation of intracellular signal transduction
KRT8P24	NA	NA	NA	NA
FAM169BP	NA	NA	NA	NA
LRRC28	GO:0007165	IBA	BP	signal transduction
ENSG00000259359	NA	NA	NA	NA
LINC02253	NA	NA	NA	NA
IGF1R	GO:0001965	IEA	MF	G-protein alpha-subunit binding
IGF1R	GO:0003230	IEA	BP	cardiac atrium development
IGF1R	GO:0004713	IDA	MF	protein tyrosine kinase activity
IGF1R	GO:0004713	IMP	MF	protein tyrosine kinase activity
IGF1R	GO:0004713	TAS	MF	protein tyrosine kinase activity
IGF1R	GO:0005009	IBA	MF	insulin receptor activity
IGF1R	GO:0005010	IDA	MF	insulin-like growth factor receptor activity
IGF1R	GO:0005158	IDA	MF	insulin receptor binding
IGF1R	GO:0005515	IPI	MF	protein binding
IGF1R	GO:0005520	IDA	MF	insulin-like growth factor binding
IGF1R	GO:0005524	IEA	MF	ATP binding
IGF1R	GO:0005886	IC	CC	plasma membrane
IGF1R	GO:0005886	ISS	CC	plasma membrane
IGF1R	GO:0005886	TAS	CC	plasma membrane
IGF1R	GO:0005899	IBA	CC	insulin receptor complex
IGF1R	GO:0005901	IEA	CC	caveola
IGF1R	GO:0006955	IMP	BP	immune response
IGF1R	GO:0007165	TAS	BP	signal transduction
IGF1R	GO:0007275	IBA	BP	multicellular organism development
IGF1R	GO:0007409	IEA	BP	axonogenesis
IGF1R	GO:0008284	IMP	BP	positive regulation of cell population proliferation
IGF1R	GO:0008286	ISS	BP	insulin receptor signaling pathway
IGF1R	GO:0010656	IEA	BP	negative regulation of muscle cell apoptotic process
IGF1R	GO:0016020	IDA	CC	membrane
IGF1R	GO:0021549	IEA	BP	cerebellum development
IGF1R	GO:0021766	IEA	BP	hippocampus development
IGF1R	GO:0030010	IEA	BP	establishment of cell polarity
IGF1R	GO:0030315	IEA	CC	T-tubule
IGF1R	GO:0030335	IMP	BP	positive regulation of cell migration
IGF1R	GO:0030424	IBA	CC	axon
IGF1R	GO:0031994	IDA	MF	insulin-like growth factor I binding
IGF1R	GO:0031994	IPI	MF	insulin-like growth factor I binding
IGF1R	GO:0032467	IEA	BP	positive regulation of cytokinesis
IGF1R	GO:0033197	IEA	BP	response to vitamin E
IGF1R	GO:0033674	IBA	BP	positive regulation of kinase activity
IGF1R	GO:0033690	IEA	BP	positive regulation of osteoblast proliferation
IGF1R	GO:0034224	IEA	BP	cellular response to zinc ion starvation
IGF1R	GO:0035094	IEA	BP	response to nicotine
IGF1R	GO:0035867	IDA	CC	alphav-beta3 integrin-IGF-1-IGF1R complex
IGF1R	GO:0038083	IMP	BP	peptidyl-tyrosine autophosphorylation
IGF1R	GO:0042802	IPI	MF	identical protein binding
IGF1R	GO:0043025	IEA	CC	neuronal cell body
IGF1R	GO:0043066	IDA	BP	negative regulation of apoptotic process
IGF1R	GO:0043231	IDA	CC	intracellular membrane-bounded organelle
IGF1R	GO:0043235	IDA	CC	receptor complex
IGF1R	GO:0043243	ISS	BP	positive regulation of protein-containing complex disassembly
IGF1R	GO:0043279	IEA	BP	response to alkaloid
IGF1R	GO:0043409	IDA	BP	negative regulation of MAPK cascade
IGF1R	GO:0043410	IBA	BP	positive regulation of MAPK cascade
IGF1R	GO:0043491	IC	BP	phosphatidylinositol 3-kinase/protein kinase B signal transduction
IGF1R	GO:0043548	IPI	MF	phosphatidylinositol 3-kinase binding
IGF1R	GO:0043559	IPI	MF	insulin binding
IGF1R	GO:0043560	IBA	MF	insulin receptor substrate binding
IGF1R	GO:0043560	IPI	MF	insulin receptor substrate binding
IGF1R	GO:0044849	IEA	BP	estrous cycle
IGF1R	GO:0044877	IEA	MF	protein-containing complex binding
IGF1R	GO:0045056	IMP	BP	transcytosis
IGF1R	GO:0045471	IEA	BP	response to ethanol
IGF1R	GO:0046328	IBA	BP	regulation of JNK cascade
IGF1R	GO:0046328	IDA	BP	regulation of JNK cascade
IGF1R	GO:0046777	IDA	BP	protein autophosphorylation
IGF1R	GO:0048009	IBA	BP	insulin-like growth factor receptor signaling pathway
IGF1R	GO:0048009	IDA	BP	insulin-like growth factor receptor signaling pathway
IGF1R	GO:0048009	TAS	BP	insulin-like growth factor receptor signaling pathway
IGF1R	GO:0048661	IEA	BP	positive regulation of smooth muscle cell proliferation
IGF1R	GO:0048680	IEA	BP	positive regulation of axon regeneration
IGF1R	GO:0051054	IEA	BP	positive regulation of DNA metabolic process
IGF1R	GO:0051897	IBA	BP	positive regulation of phosphatidylinositol 3-kinase/protein kinase B signal transduction
IGF1R	GO:0051897	IDA	BP	positive regulation of phosphatidylinositol 3-kinase/protein kinase B signal transduction
IGF1R	GO:0071260	IEA	BP	cellular response to mechanical stimulus
IGF1R	GO:0071333	IBA	BP	cellular response to glucose stimulus
IGF1R	GO:0071392	IEA	BP	cellular response to estradiol stimulus
IGF1R	GO:0071393	IEA	BP	cellular response to progesterone stimulus
IGF1R	GO:0071394	IEA	BP	cellular response to testosterone stimulus
IGF1R	GO:0071549	IEA	BP	cellular response to dexamethasone stimulus
IGF1R	GO:0071560	IEA	BP	cellular response to transforming growth factor beta stimulus
IGF1R	GO:0090031	IEA	BP	positive regulation of steroid hormone biosynthetic process
IGF1R	GO:0090398	IEA	BP	cellular senescence
IGF1R	GO:0097062	ISS	BP	dendritic spine maintenance
IGF1R	GO:0097242	IMP	BP	amyloid-beta clearance
IGF1R	GO:0120162	ISS	BP	positive regulation of cold-induced thermogenesis
IGF1R	GO:0140318	IMP	MF	protein transporter activity
IGF1R	GO:1902065	IEA	BP	response to L-glutamate
IGF1R	GO:1902911	IDA	CC	protein kinase complex
IGF1R	GO:1903944	IEA	BP	negative regulation of hepatocyte apoptotic process
IGF1R	GO:1904045	IEA	BP	cellular response to aldosterone
IGF1R	GO:1904193	IEA	BP	negative regulation of cholangiocyte apoptotic process
IGF1R	GO:1904385	IEA	BP	cellular response to angiotensin
IGF1R	GO:1904646	IGI	BP	cellular response to amyloid-beta
IGF1R	GO:1990314	IEA	BP	cellular response to insulin-like growth factor stimulus
MINDY2	GO:0004843	IEA	MF	cysteine-type deubiquitinase activity
MINDY2	GO:0005654	IDA	CC	nucleoplasm
MINDY2	GO:0006508	IEA	BP	proteolysis
MINDY2	GO:0008150	ND	BP	biological_process
MINDY2	GO:0016807	IBA	MF	cysteine-type carboxypeptidase activity
MINDY2	GO:0016807	IDA	MF	cysteine-type carboxypeptidase activity
MINDY2	GO:0036435	IDA	MF	K48-linked polyubiquitin modification-dependent protein binding
MINDY2	GO:0070530	IDA	MF	K63-linked polyubiquitin modification-dependent protein binding
MINDY2	GO:0071108	IBA	BP	protein K48-linked deubiquitination
MINDY2	GO:0071795	IDA	MF	K11-linked polyubiquitin modification-dependent protein binding
MINDY2	GO:0071796	IDA	MF	K6-linked polyubiquitin modification-dependent protein binding
MINDY2	GO:1990380	IBA	MF	K48-linked deubiquitinase activity
MINDY2	GO:1990380	IDA	MF	K48-linked deubiquitinase activity
NR2F2	GO:0000122	IBA	BP	negative regulation of transcription by RNA polymerase II
NR2F2	GO:0000122	IDA	BP	negative regulation of transcription by RNA polymerase II
NR2F2	GO:0000978	IBA	MF	RNA polymerase II cis-regulatory region sequence-specific DNA binding
NR2F2	GO:0001893	IEA	BP	maternal placenta development
NR2F2	GO:0001937	IMP	BP	negative regulation of endothelial cell proliferation
NR2F2	GO:0001972	IBA	MF	retinoic acid binding
NR2F2	GO:0001972	IDA	MF	retinoic acid binding
NR2F2	GO:0003084	IEA	BP	positive regulation of systemic arterial blood pressure
NR2F2	GO:0003700	IDA	MF	DNA-binding transcription factor activity
NR2F2	GO:0004879	IBA	MF	nuclear receptor activity
NR2F2	GO:0004879	IDA	MF	nuclear receptor activity
NR2F2	GO:0005515	IPI	MF	protein binding
NR2F2	GO:0005634	IDA	CC	nucleus
NR2F2	GO:0005654	IDA	CC	nucleoplasm
NR2F2	GO:0005829	IDA	CC	cytosol
NR2F2	GO:0006357	TAS	BP	regulation of transcription by RNA polymerase II
NR2F2	GO:0007519	IEA	BP	skeletal muscle tissue development
NR2F2	GO:0008270	IEA	MF	zinc ion binding
NR2F2	GO:0008585	IMP	BP	female gonad development
NR2F2	GO:0009566	IEA	BP	fertilization
NR2F2	GO:0009952	IEA	BP	anterior/posterior pattern specification
NR2F2	GO:0009956	IEA	BP	radial pattern formation
NR2F2	GO:0010596	IMP	BP	negative regulation of endothelial cell migration
NR2F2	GO:0030154	IBA	BP	cell differentiation
NR2F2	GO:0030522	IEA	BP	intracellular receptor signaling pathway
NR2F2	GO:0030900	IEA	BP	forebrain development
NR2F2	GO:0032355	IEA	BP	response to estradiol
NR2F2	GO:0042803	IPI	MF	protein homodimerization activity
NR2F2	GO:0043565	IDA	MF	sequence-specific DNA binding
NR2F2	GO:0045736	IDA	BP	negative regulation of cyclin-dependent protein serine/threonine kinase activity
NR2F2	GO:0045892	IDA	BP	negative regulation of DNA-templated transcription
NR2F2	GO:0045893	IDA	BP	positive regulation of DNA-templated transcription
NR2F2	GO:0045944	IMP	BP	positive regulation of transcription by RNA polymerase II
NR2F2	GO:0048514	IEA	BP	blood vessel morphogenesis
NR2F2	GO:0048856	IBA	BP	anatomical structure development
NR2F2	GO:0060674	IEA	BP	placenta blood vessel development
NR2F2	GO:0060707	IEA	BP	trophoblast giant cell differentiation
NR2F2	GO:0060838	IMP	BP	lymphatic endothelial cell fate commitment
NR2F2	GO:1904936	IEA	BP	interneuron migration
LINC02244	NA	NA	NA	NA
CEP152	GO:0000242	IDA	CC	pericentriolar material
CEP152	GO:0005515	IPI	MF	protein binding
CEP152	GO:0005654	IDA	CC	nucleoplasm
CEP152	GO:0005813	IBA	CC	centrosome
CEP152	GO:0005813	IDA	CC	centrosome
CEP152	GO:0005814	IDA	CC	centriole
CEP152	GO:0005829	TAS	CC	cytosol
CEP152	GO:0007099	IBA	BP	centriole replication
CEP152	GO:0007099	IDA	BP	centriole replication
CEP152	GO:0007099	ISS	BP	centriole replication
CEP152	GO:0019901	IPI	MF	protein kinase binding
CEP152	GO:0030030	IEA	BP	cell projection organization
CEP152	GO:0051298	IMP	BP	centrosome duplication
CEP152	GO:0098535	ISS	BP	de novo centriole assembly involved in multi-ciliated epithelial cell differentiation
CEP152	GO:0098536	ISS	CC	deuterosome
CEP152	GO:0120098	IDA	CC	procentriole
CEP152	GO:0120099	IPI	CC	procentriole replication complex
FAM81A	GO:0005515	IPI	MF	protein binding
FAM81A	GO:0098978	IEA	CC	glutamatergic synapse
FAM81A	GO:0099092	IEA	CC	postsynaptic density, intracellular component
SCDAL	NA	NA	NA	NA
BTBD1	GO:0000932	IBA	CC	P-body
BTBD1	GO:0000932	IDA	CC	P-body
BTBD1	GO:0005515	IPI	MF	protein binding
BTBD1	GO:0005654	IDA	CC	nucleoplasm
BTBD1	GO:0005829	IBA	CC	cytosol
BTBD1	GO:0005829	IDA	CC	cytosol
BTBD1	GO:0005829	TAS	CC	cytosol
BTBD1	GO:0007517	IEA	BP	muscle organ development
BTBD1	GO:0016567	IEA	BP	protein ubiquitination
BTBD1	GO:0022008	IBA	BP	neurogenesis
BTBD1	GO:0032991	IDA	CC	protein-containing complex
BTBD1	GO:0036464	IDA	CC	cytoplasmic ribonucleoprotein granule
BTBD1	GO:0042802	IPI	MF	identical protein binding
BTBD1	GO:0043393	NAS	BP	regulation of protein binding
BTBD1	GO:0097602	IPI	MF	cullin family protein binding
ALDH1A3	GO:0001758	IDA	MF	retinal dehydrogenase activity
ALDH1A3	GO:0002072	IEA	BP	optic cup morphogenesis involved in camera-type eye development
ALDH1A3	GO:0002138	IDA	BP	retinoic acid biosynthetic process
ALDH1A3	GO:0004029	IBA	MF	aldehyde dehydrogenase (NAD+) activity
ALDH1A3	GO:0004030	IDA	MF	aldehyde dehydrogenase [NAD(P)+] activity
ALDH1A3	GO:0005737	IDA	CC	cytoplasm
ALDH1A3	GO:0005829	TAS	CC	cytosol
ALDH1A3	GO:0006915	IEA	BP	apoptotic process
ALDH1A3	GO:0007626	IEA	BP	locomotory behavior
ALDH1A3	GO:0021768	IEA	BP	nucleus accumbens development
ALDH1A3	GO:0031076	ISS	BP	embryonic camera-type eye development
ALDH1A3	GO:0042472	IEA	BP	inner ear morphogenesis
ALDH1A3	GO:0042572	IEA	BP	retinol metabolic process
ALDH1A3	GO:0042573	IDA	BP	retinoic acid metabolic process
ALDH1A3	GO:0042574	IDA	BP	retinal metabolic process
ALDH1A3	GO:0042803	IDA	MF	protein homodimerization activity
ALDH1A3	GO:0043065	IEA	BP	positive regulation of apoptotic process
ALDH1A3	GO:0048048	ISS	BP	embryonic eye morphogenesis
ALDH1A3	GO:0050885	IEA	BP	neuromuscular process controlling balance
ALDH1A3	GO:0051289	IDA	BP	protein homotetramerization
ALDH1A3	GO:0060013	IEA	BP	righting reflex
ALDH1A3	GO:0060166	IEA	BP	olfactory pit development
ALDH1A3	GO:0060324	IEA	BP	face development
ALDH1A3	GO:0070062	HDA	CC	extracellular exosome
ALDH1A3	GO:0070324	IEA	MF	thyroid hormone binding
ALDH1A3	GO:0070384	IEA	BP	Harderian gland development
ALDH1A3	GO:0070403	IEA	MF	NAD+ binding
Y_RNA	NA	NA	NA	NA
RNU6-94P	NA	NA	NA	NA
ZNF592	GO:0003677	IEA	MF	DNA binding
ZNF592	GO:0003700	NAS	MF	DNA-binding transcription factor activity
ZNF592	GO:0005515	IPI	MF	protein binding
ZNF592	GO:0005634	IEA	CC	nucleus
ZNF592	GO:0006355	IEA	BP	regulation of DNA-templated transcription
ZNF592	GO:0042731	IEA	MF	PH domain binding
ZNF592	GO:0043560	IEA	MF	insulin receptor substrate binding
ZNF592	GO:0046627	IEA	BP	negative regulation of insulin receptor signaling pathway
ZNF592	GO:0046872	IEA	MF	metal ion binding
ZNF592	GO:0050730	IEA	BP	regulation of peptidyl-tyrosine phosphorylation
LEO1	GO:0001650	IDA	CC	fibrillar center
LEO1	GO:0001711	ISS	BP	endodermal cell fate commitment
LEO1	GO:0005515	IPI	MF	protein binding
LEO1	GO:0005634	IBA	CC	nucleus
LEO1	GO:0005654	IDA	CC	nucleoplasm
LEO1	GO:0005654	TAS	CC	nucleoplasm
LEO1	GO:0005813	IDA	CC	centrosome
LEO1	GO:0006368	IDA	BP	transcription elongation by RNA polymerase II
LEO1	GO:0016055	IEA	BP	Wnt signaling pathway
LEO1	GO:0016593	IDA	CC	Cdc73/Paf1 complex
LEO1	GO:0019827	IDA	BP	stem cell population maintenance
LEO1	GO:0031124	IMP	BP	mRNA 3'-end processing
LEO1	GO:0032968	IBA	BP	positive regulation of transcription elongation by RNA polymerase II
LEO1	GO:0045638	IDA	BP	negative regulation of myeloid cell differentiation
LEO1	GO:0045944	IDA	BP	positive regulation of transcription by RNA polymerase II
LEO1	GO:1990269	IBA	MF	RNA polymerase II C-terminal domain phosphoserine binding
TMOD3	GO:0003779	IEA	MF	actin binding
TMOD3	GO:0005523	IBA	MF	tropomyosin binding
TMOD3	GO:0005856	IBA	CC	cytoskeleton
TMOD3	GO:0005865	IBA	CC	striated muscle thin filament
TMOD3	GO:0005912	HDA	CC	adherens junction
TMOD3	GO:0006936	IBA	BP	muscle contraction
TMOD3	GO:0007015	IBA	BP	actin filament organization
TMOD3	GO:0030016	IBA	CC	myofibril
TMOD3	GO:0030239	IBA	BP	myofibril assembly
TMOD3	GO:0044772	IEA	BP	mitotic cell cycle phase transition
TMOD3	GO:0048821	IEA	BP	erythrocyte development
TMOD3	GO:0051694	IEA	BP	pointed-end actin filament capping
TMOD3	GO:0098609	IEA	BP	cell-cell adhesion
TMOD3	GO:0098641	HDA	MF	cadherin binding involved in cell-cell adhesion
TMOD3	GO:1901992	IEA	BP	positive regulation of mitotic cell cycle phase transition
CKMT1B	GO:0004111	IBA	MF	creatine kinase activity
CKMT1B	GO:0005515	IPI	MF	protein binding
CKMT1B	GO:0005524	IEA	MF	ATP binding
CKMT1B	GO:0005739	IBA	CC	mitochondrion
CKMT1B	GO:0005743	TAS	CC	mitochondrial inner membrane
CKMT1B	GO:0016310	IEA	BP	phosphorylation
CKMT1B	GO:0046314	IBA	BP	phosphocreatine biosynthetic process
STRC	GO:0007160	IBA	BP	cell-matrix adhesion
STRC	GO:0009986	IBA	CC	cell surface
STRC	GO:0032426	IBA	CC	stereocilium tip
STRC	GO:0032426	ISS	CC	stereocilium tip
STRC	GO:0050910	IEA	BP	detection of mechanical stimulus involved in sensory perception of sound
STRC	GO:0060088	ISS	BP	auditory receptor cell stereocilium organization
STRC	GO:0060091	IBA	CC	kinocilium
STRC	GO:0060091	ISS	CC	kinocilium
PDIA3P2	NA	NA	NA	NA
PPIP5K1P1	NA	NA	NA	NA
CKMT1A	GO:0004111	IBA	MF	creatine kinase activity
CKMT1A	GO:0005515	IPI	MF	protein binding
CKMT1A	GO:0005524	IEA	MF	ATP binding
CKMT1A	GO:0005739	IBA	CC	mitochondrion
CKMT1A	GO:0005743	TAS	CC	mitochondrial inner membrane
CKMT1A	GO:0016310	IEA	BP	phosphorylation
CKMT1A	GO:0046314	IBA	BP	phosphocreatine biosynthetic process
ELL3	GO:0000987	IBA	MF	cis-regulatory region sequence-specific DNA binding
ELL3	GO:0000987	ISS	MF	cis-regulatory region sequence-specific DNA binding
ELL3	GO:0005515	IPI	MF	protein binding
ELL3	GO:0005634	IDA	CC	nucleus
ELL3	GO:0005654	IDA	CC	nucleoplasm
ELL3	GO:0005654	TAS	CC	nucleoplasm
ELL3	GO:0005694	IDA	CC	chromosome
ELL3	GO:0005730	IDA	CC	nucleolus
ELL3	GO:0005829	IDA	CC	cytosol
ELL3	GO:0006354	IDA	BP	DNA-templated transcription elongation
ELL3	GO:0006366	ISS	BP	transcription by RNA polymerase II
ELL3	GO:0006368	IDA	BP	transcription elongation by RNA polymerase II
ELL3	GO:0007283	NAS	BP	spermatogenesis
ELL3	GO:0008023	IBA	CC	transcription elongation factor complex
ELL3	GO:0008023	IDA	CC	transcription elongation factor complex
ELL3	GO:0008023	NAS	CC	transcription elongation factor complex
ELL3	GO:0010717	ISS	BP	regulation of epithelial to mesenchymal transition
ELL3	GO:0016607	IDA	CC	nuclear speck
ELL3	GO:0030054	IDA	CC	cell junction
ELL3	GO:0032786	IDA	BP	positive regulation of DNA-templated transcription, elongation
ELL3	GO:0032968	IBA	BP	positive regulation of transcription elongation by RNA polymerase II
ELL3	GO:0042771	IEA	BP	intrinsic apoptotic signaling pathway in response to DNA damage by p53 class mediator
ELL3	GO:0042795	IBA	BP	snRNA transcription by RNA polymerase II
ELL3	GO:0042795	IMP	BP	snRNA transcription by RNA polymerase II
ELL3	GO:0045944	IDA	BP	positive regulation of transcription by RNA polymerase II
ELL3	GO:0048863	ISS	BP	stem cell differentiation
ELL3	GO:0050769	IEA	BP	positive regulation of neurogenesis
ELL3	GO:0061351	IEA	BP	neural precursor cell proliferation
ELL3	GO:0072089	IEA	BP	stem cell proliferation
ELL3	GO:1902166	IEA	BP	negative regulation of intrinsic apoptotic signaling pathway in response to DNA damage by p53 class mediator
ELL3	GO:2000179	IEA	BP	positive regulation of neural precursor cell proliferation
ELL3	GO:2000648	IEA	BP	positive regulation of stem cell proliferation
MFAP1	GO:0000398	IBA	BP	mRNA splicing, via spliceosome
MFAP1	GO:0000398	IDA	BP	mRNA splicing, via spliceosome
MFAP1	GO:0001527	IDA	CC	microfibril
MFAP1	GO:0003723	HDA	MF	RNA binding
MFAP1	GO:0005515	IPI	MF	protein binding
MFAP1	GO:0005634	IDA	CC	nucleus
MFAP1	GO:0005654	IDA	CC	nucleoplasm
MFAP1	GO:0005654	TAS	CC	nucleoplasm
MFAP1	GO:0005684	IBA	CC	U2-type spliceosomal complex
MFAP1	GO:0005813	IDA	CC	centrosome
MFAP1	GO:0071005	IDA	CC	U2-type precatalytic spliceosome
SLC24A1	GO:0005262	IBA	MF	calcium channel activity
SLC24A1	GO:0005515	IPI	MF	protein binding
SLC24A1	GO:0005886	IBA	CC	plasma membrane
SLC24A1	GO:0005886	IDA	CC	plasma membrane
SLC24A1	GO:0005886	RCA	CC	plasma membrane
SLC24A1	GO:0005886	TAS	CC	plasma membrane
SLC24A1	GO:0006811	TAS	BP	monoatomic ion transport
SLC24A1	GO:0006816	NAS	BP	calcium ion transport
SLC24A1	GO:0006874	IBA	BP	intracellular calcium ion homeostasis
SLC24A1	GO:0006874	IDA	BP	intracellular calcium ion homeostasis
SLC24A1	GO:0007601	NAS	BP	visual perception
SLC24A1	GO:0008273	IBA	MF	calcium, potassium:sodium antiporter activity
SLC24A1	GO:0008273	IDA	MF	calcium, potassium:sodium antiporter activity
SLC24A1	GO:0008273	ISS	MF	calcium, potassium:sodium antiporter activity
SLC24A1	GO:0008273	NAS	MF	calcium, potassium:sodium antiporter activity
SLC24A1	GO:0008273	TAS	MF	calcium, potassium:sodium antiporter activity
SLC24A1	GO:0009642	NAS	BP	response to light intensity
SLC24A1	GO:0009986	IEA	CC	cell surface
SLC24A1	GO:0015293	IEA	MF	symporter activity
SLC24A1	GO:0016020	TAS	CC	membrane
SLC24A1	GO:0019867	NAS	CC	outer membrane
SLC24A1	GO:0035725	IDA	BP	sodium ion transmembrane transport
SLC24A1	GO:0043025	ISS	CC	neuronal cell body
SLC24A1	GO:0060291	IBA	BP	long-term synaptic potentiation
SLC24A1	GO:0060292	IBA	BP	long-term synaptic depression
SLC24A1	GO:0070588	IBA	BP	calcium ion transmembrane transport
SLC24A1	GO:0070588	IDA	BP	calcium ion transmembrane transport
SLC24A1	GO:0071805	IDA	BP	potassium ion transmembrane transport
SLC24A1	GO:0098703	ISS	BP	calcium ion import across plasma membrane
DENND4A	GO:0003677	NAS	MF	DNA binding
DENND4A	GO:0005085	IDA	MF	guanyl-nucleotide exchange factor activity
DENND4A	GO:0005085	TAS	MF	guanyl-nucleotide exchange factor activity
DENND4A	GO:0005515	IPI	MF	protein binding
DENND4A	GO:0005634	IEA	CC	nucleus
DENND4A	GO:0005829	TAS	CC	cytosol
DENND4A	GO:0006355	NAS	BP	regulation of DNA-templated transcription
DENND4A	GO:0031410	IBA	CC	cytoplasmic vesicle
DENND4A	GO:0032483	IBA	BP	regulation of Rab protein signal transduction
RAB11A	GO:0000139	IDA	CC	Golgi membrane
RAB11A	GO:0000922	IDA	CC	spindle pole
RAB11A	GO:0003924	IBA	MF	GTPase activity
RAB11A	GO:0003924	IDA	MF	GTPase activity
RAB11A	GO:0003925	IEA	MF	G protein activity
RAB11A	GO:0005515	IPI	MF	protein binding
RAB11A	GO:0005525	IBA	MF	GTP binding
RAB11A	GO:0005771	IDA	CC	multivesicular body
RAB11A	GO:0005794	HDA	CC	Golgi apparatus
RAB11A	GO:0005794	IBA	CC	Golgi apparatus
RAB11A	GO:0005802	IDA	CC	trans-Golgi network
RAB11A	GO:0005813	IDA	CC	centrosome
RAB11A	GO:0005814	IEA	CC	centriole
RAB11A	GO:0005828	IDA	CC	kinetochore microtubule
RAB11A	GO:0005829	TAS	CC	cytosol
RAB11A	GO:0006887	IBA	BP	exocytosis
RAB11A	GO:0007080	IMP	BP	mitotic metaphase chromosome alignment
RAB11A	GO:0008017	IDA	MF	microtubule binding
RAB11A	GO:0010634	IMP	BP	positive regulation of epithelial cell migration
RAB11A	GO:0010796	IMP	BP	regulation of multivesicular body size
RAB11A	GO:0010971	IMP	BP	positive regulation of G2/M transition of mitotic cell cycle
RAB11A	GO:0016192	IDA	BP	vesicle-mediated transport
RAB11A	GO:0019905	NAS	MF	syntaxin binding
RAB11A	GO:0030133	IBA	CC	transport vesicle
RAB11A	GO:0030659	TAS	CC	cytoplasmic vesicle membrane
RAB11A	GO:0030666	IDA	CC	endocytic vesicle membrane
RAB11A	GO:0030953	IMP	BP	astral microtubule organization
RAB11A	GO:0031175	IMP	BP	neuron projection development
RAB11A	GO:0031410	IDA	CC	cytoplasmic vesicle
RAB11A	GO:0031489	IPI	MF	myosin V binding
RAB11A	GO:0031982	IDA	CC	vesicle
RAB11A	GO:0032154	IDA	CC	cleavage furrow
RAB11A	GO:0032402	IBA	BP	melanosome transport
RAB11A	GO:0032402	ISS	BP	melanosome transport
RAB11A	GO:0032465	IMP	BP	regulation of cytokinesis
RAB11A	GO:0032588	IDA	CC	trans-Golgi network membrane
RAB11A	GO:0032991	IDA	CC	protein-containing complex
RAB11A	GO:0034394	IEA	BP	protein localization to cell surface
RAB11A	GO:0034451	IDA	CC	centriolar satellite
RAB11A	GO:0036258	IMP	BP	multivesicular body assembly
RAB11A	GO:0043231	IDA	CC	intracellular membrane-bounded organelle
RAB11A	GO:0045335	IDA	CC	phagocytic vesicle
RAB11A	GO:0048227	NAS	BP	plasma membrane to endosome transport
RAB11A	GO:0051650	IMP	BP	establishment of vesicle localization
RAB11A	GO:0051959	IDA	MF	dynein light intermediate chain binding
RAB11A	GO:0055037	IDA	CC	recycling endosome
RAB11A	GO:0055037	ISS	CC	recycling endosome
RAB11A	GO:0055038	TAS	CC	recycling endosome membrane
RAB11A	GO:0060627	IDA	BP	regulation of vesicle-mediated transport
RAB11A	GO:0060627	IMP	BP	regulation of vesicle-mediated transport
RAB11A	GO:0061512	IDA	BP	protein localization to cilium
RAB11A	GO:0070062	HDA	CC	extracellular exosome
RAB11A	GO:0070062	IDA	CC	extracellular exosome
RAB11A	GO:0072594	IMP	BP	establishment of protein localization to organelle
RAB11A	GO:0072659	IDA	BP	protein localization to plasma membrane
RAB11A	GO:0090150	IMP	BP	establishment of protein localization to membrane
RAB11A	GO:0090307	IMP	BP	mitotic spindle assembly
RAB11A	GO:0098837	IBA	CC	postsynaptic recycling endosome
RAB11A	GO:0098837	IDA	CC	postsynaptic recycling endosome
RAB11A	GO:0098837	IMP	CC	postsynaptic recycling endosome
RAB11A	GO:0098887	IBA	BP	neurotransmitter receptor transport, endosome to postsynaptic membrane
RAB11A	GO:0098978	IDA	CC	glutamatergic synapse
RAB11A	GO:0098978	IMP	CC	glutamatergic synapse
RAB11A	GO:0150093	IGI	BP	amyloid-beta clearance by transcytosis
RAB11A	GO:1902017	IDA	BP	regulation of cilium assembly
RAB11A	GO:1902954	IDA	BP	regulation of early endosome to recycling endosome transport
RAB11A	GO:1904779	IDA	BP	regulation of protein localization to centrosome
RAB11A	GO:1990182	IMP	BP	exosomal secretion
RAB11A	GO:2001135	IDA	BP	regulation of endocytic recycling
HNRNPA1P44	NA	NA	NA	NA
WHAMMP1	NA	NA	NA	NA
CIB2	GO:0000287	IBA	MF	magnesium ion binding
CIB2	GO:0000287	IDA	MF	magnesium ion binding
CIB2	GO:0001750	ISS	CC	photoreceptor outer segment
CIB2	GO:0001917	ISS	CC	photoreceptor inner segment
CIB2	GO:0005178	IEA	MF	integrin binding
CIB2	GO:0005509	IBA	MF	calcium ion binding
CIB2	GO:0005509	IDA	MF	calcium ion binding
CIB2	GO:0005515	IPI	MF	protein binding
CIB2	GO:0005737	IBA	CC	cytoplasm
CIB2	GO:0005737	ISS	CC	cytoplasm
CIB2	GO:0005927	IEA	CC	muscle tendon junction
CIB2	GO:0007204	IDA	BP	positive regulation of cytosolic calcium ion concentration
CIB2	GO:0031594	IEA	CC	neuromuscular junction
CIB2	GO:0032420	IBA	CC	stereocilium
CIB2	GO:0032420	IDA	CC	stereocilium
CIB2	GO:0032437	IDA	CC	cuticular plate
CIB2	GO:0042383	IEA	CC	sarcolemma
CIB2	GO:0042803	IDA	MF	protein homodimerization activity
CIB2	GO:0045494	ISS	BP	photoreceptor cell maintenance
CIB2	GO:0055074	IBA	BP	calcium ion homeostasis
CIB2	GO:0055074	ISS	BP	calcium ion homeostasis
CIB2	GO:0071318	IDA	BP	cellular response to ATP
CIB2	GO:0071944	IBA	CC	cell periphery
CIB2	GO:0072562	HDA	CC	blood microparticle
IDH3A	GO:0000287	IDA	MF	magnesium ion binding
IDH3A	GO:0004449	IBA	MF	isocitrate dehydrogenase (NAD+) activity
IDH3A	GO:0004449	IDA	MF	isocitrate dehydrogenase (NAD+) activity
IDH3A	GO:0005515	IPI	MF	protein binding
IDH3A	GO:0005634	HDA	CC	nucleus
IDH3A	GO:0005739	IBA	CC	mitochondrion
IDH3A	GO:0005739	IDA	CC	mitochondrion
IDH3A	GO:0005739	NAS	CC	mitochondrion
IDH3A	GO:0005759	TAS	CC	mitochondrial matrix
IDH3A	GO:0005962	IPI	CC	mitochondrial isocitrate dehydrogenase complex (NAD+)
IDH3A	GO:0005975	NAS	BP	carbohydrate metabolic process
IDH3A	GO:0006099	IBA	BP	tricarboxylic acid cycle
IDH3A	GO:0006099	IDA	BP	tricarboxylic acid cycle
IDH3A	GO:0006102	IBA	BP	isocitrate metabolic process
IDH3A	GO:0051287	IEA	MF	NAD binding
RPL5P3	NA	NA	NA	NA
HMGB1P6	NA	NA	NA	NA
WDR76	GO:0000792	IMP	CC	heterochromatin
WDR76	GO:0003677	IBA	MF	DNA binding
WDR76	GO:0005515	IPI	MF	protein binding
WDR76	GO:0005634	IBA	CC	nucleus
WDR76	GO:0005634	IDA	CC	nucleus
WDR76	GO:0006974	IMP	BP	DNA damage response
WDR76	GO:0019899	IPI	MF	enzyme binding
WDR76	GO:0090734	IMP	CC	site of DNA damage
WDR76	GO:2000001	IBA	BP	regulation of DNA damage checkpoint
PIN4P1	NA	NA	NA	NA
BUB1B	GO:0000776	IBA	CC	kinetochore
BUB1B	GO:0000776	IDA	CC	kinetochore
BUB1B	GO:0000940	IDA	CC	outer kinetochore
BUB1B	GO:0004672	IBA	MF	protein kinase activity
BUB1B	GO:0004672	NAS	MF	protein kinase activity
BUB1B	GO:0004674	IEA	MF	protein serine/threonine kinase activity
BUB1B	GO:0005515	IPI	MF	protein binding
BUB1B	GO:0005524	IEA	MF	ATP binding
BUB1B	GO:0005634	IBA	CC	nucleus
BUB1B	GO:0005680	TAS	CC	anaphase-promoting complex
BUB1B	GO:0005737	IDA	CC	cytoplasm
BUB1B	GO:0005813	IEA	CC	centrosome
BUB1B	GO:0005819	IDA	CC	spindle
BUB1B	GO:0005829	IDA	CC	cytosol
BUB1B	GO:0005829	TAS	CC	cytosol
BUB1B	GO:0006915	IEA	BP	apoptotic process
BUB1B	GO:0007091	IEA	BP	metaphase/anaphase transition of mitotic cell cycle
BUB1B	GO:0007094	IBA	BP	mitotic spindle assembly checkpoint signaling
BUB1B	GO:0007094	IDA	BP	mitotic spindle assembly checkpoint signaling
BUB1B	GO:0007094	IMP	BP	mitotic spindle assembly checkpoint signaling
BUB1B	GO:0007094	NAS	BP	mitotic spindle assembly checkpoint signaling
BUB1B	GO:0016310	IEA	BP	phosphorylation
BUB1B	GO:0033597	IPI	CC	mitotic checkpoint complex
BUB1B	GO:0048471	IDA	CC	perinuclear region of cytoplasm
BUB1B	GO:0051301	IEA	BP	cell division
BUB1B	GO:0051754	IBA	BP	meiotic sister chromatid cohesion, centromeric
BUB1B	GO:0071459	IEA	BP	protein localization to chromosome, centromeric region
BUB1B	GO:0106310	IEA	MF	protein serine kinase activity
SEMA6D	GO:0001755	IBA	BP	neural crest cell migration
SEMA6D	GO:0005794	IDA	CC	Golgi apparatus
SEMA6D	GO:0005886	IBA	CC	plasma membrane
SEMA6D	GO:0005886	IDA	CC	plasma membrane
SEMA6D	GO:0005886	TAS	CC	plasma membrane
SEMA6D	GO:0007411	IBA	BP	axon guidance
SEMA6D	GO:0014909	IEA	BP	smooth muscle cell migration
SEMA6D	GO:0014911	IEA	BP	positive regulation of smooth muscle cell migration
SEMA6D	GO:0014912	IEA	BP	negative regulation of smooth muscle cell migration
SEMA6D	GO:0021591	IEA	BP	ventricular system development
SEMA6D	GO:0030215	IBA	MF	semaphorin receptor binding
SEMA6D	GO:0030335	IBA	BP	positive regulation of cell migration
SEMA6D	GO:0045499	IBA	MF	chemorepellent activity
SEMA6D	GO:0048843	IBA	BP	negative regulation of axon extension involved in axon guidance
SEMA6D	GO:0050919	IBA	BP	negative chemotaxis
SEMA6D	GO:0071526	IBA	BP	semaphorin-plexin signaling pathway
AKAP13	GO:0005078	IBA	MF	MAP-kinase scaffold activity
AKAP13	GO:0005078	IDA	MF	MAP-kinase scaffold activity
AKAP13	GO:0005085	IDA	MF	guanyl-nucleotide exchange factor activity
AKAP13	GO:0005085	TAS	MF	guanyl-nucleotide exchange factor activity
AKAP13	GO:0005515	IPI	MF	protein binding
AKAP13	GO:0005634	IEA	CC	nucleus
AKAP13	GO:0005829	IDA	CC	cytosol
AKAP13	GO:0005829	TAS	CC	cytosol
AKAP13	GO:0005938	IDA	CC	cell cortex
AKAP13	GO:0007186	IDA	BP	G protein-coupled receptor signaling pathway
AKAP13	GO:0007507	ISS	BP	heart development
AKAP13	GO:0015629	IBA	CC	actin cytoskeleton
AKAP13	GO:0016020	HDA	CC	membrane
AKAP13	GO:0030864	IDA	CC	cortical actin cytoskeleton
AKAP13	GO:0031267	IPI	MF	small GTPase binding
AKAP13	GO:0035023	IBA	BP	regulation of Rho protein signal transduction
AKAP13	GO:0035025	IDA	BP	positive regulation of Rho protein signal transduction
AKAP13	GO:0035025	IMP	BP	positive regulation of Rho protein signal transduction
AKAP13	GO:0043123	IBA	BP	positive regulation of canonical NF-kappaB signal transduction
AKAP13	GO:0043123	IMP	BP	positive regulation of canonical NF-kappaB signal transduction
AKAP13	GO:0043410	IEA	BP	positive regulation of MAPK cascade
AKAP13	GO:0046872	IEA	MF	metal ion binding
AKAP13	GO:0051018	IDA	MF	protein kinase A binding
AKAP13	GO:0051056	TAS	BP	regulation of small GTPase mediated signal transduction
AKAP13	GO:0055007	ISS	BP	cardiac muscle cell differentiation
AKAP13	GO:0060090	IDA	MF	molecular adaptor activity
AKAP13	GO:0060297	ISS	BP	regulation of sarcomere organization
AKAP13	GO:0060348	ISS	BP	bone development
AKAP13	GO:0071875	IBA	BP	adrenergic receptor signaling pathway
AKAP13	GO:0071875	IMP	BP	adrenergic receptor signaling pathway
AKAP13	GO:0086023	ISS	BP	adenylate cyclase-activating adrenergic receptor signaling pathway involved in heart process
PPP1R14D	GO:0004865	IBA	MF	protein serine/threonine phosphatase inhibitor activity
PPP1R14D	GO:0004865	IDA	MF	protein serine/threonine phosphatase inhibitor activity
PPP1R14D	GO:0005737	IEA	CC	cytoplasm
PPP1R14D	GO:0042325	IEA	BP	regulation of phosphorylation
PPP1R14D	GO:1905183	IDA	BP	negative regulation of protein serine/threonine phosphatase activity
PPP1R14D	GO:1905184	IDA	BP	positive regulation of protein serine/threonine phosphatase activity
SNX33	GO:0000281	IMP	BP	mitotic cytokinesis
SNX33	GO:0005515	IPI	MF	protein binding
SNX33	GO:0005829	IDA	CC	cytosol
SNX33	GO:0005886	IBA	CC	plasma membrane
SNX33	GO:0006886	IEA	BP	intracellular protein transport
SNX33	GO:0006897	IBA	BP	endocytosis
SNX33	GO:0006897	IMP	BP	endocytosis
SNX33	GO:0007032	IMP	BP	endosome organization
SNX33	GO:0016020	IDA	CC	membrane
SNX33	GO:0016197	IBA	BP	endosomal transport
SNX33	GO:0016197	IMP	BP	endosomal transport
SNX33	GO:0017038	IDA	BP	protein import
SNX33	GO:0030659	IEA	CC	cytoplasmic vesicle membrane
SNX33	GO:0031410	IBA	CC	cytoplasmic vesicle
SNX33	GO:0031410	IDA	CC	cytoplasmic vesicle
SNX33	GO:0035091	IBA	MF	phosphatidylinositol binding
SNX33	GO:0036089	IBA	BP	cleavage furrow formation
SNX33	GO:0036089	IMP	BP	cleavage furrow formation
SNX33	GO:0042802	IPI	MF	identical protein binding
SNX33	GO:0044351	IMP	BP	macropinocytosis
SNX33	GO:0045806	IDA	BP	negative regulation of endocytosis
SNX33	GO:0051044	IDA	BP	positive regulation of membrane protein ectodomain proteolysis
SNX33	GO:0097320	IBA	BP	plasma membrane tubulation
SNX33	GO:0097320	IDA	BP	plasma membrane tubulation
SNX33	GO:2000009	IDA	BP	negative regulation of protein localization to cell surface
SNX33	GO:2000010	IDA	BP	positive regulation of protein localization to cell surface
CATSPER2	GO:0005227	IEA	MF	calcium-activated cation channel activity
CATSPER2	GO:0005262	IEA	MF	calcium channel activity
CATSPER2	GO:0005515	IPI	MF	protein binding
CATSPER2	GO:0005886	TAS	CC	plasma membrane
CATSPER2	GO:0009566	IBA	BP	fertilization
CATSPER2	GO:0030317	IBA	BP	flagellated sperm motility
CATSPER2	GO:0031514	IEA	CC	motile cilium
CATSPER2	GO:0036128	IBA	CC	CatSper complex
CATSPER2	GO:0036128	ISS	CC	CatSper complex
CATSPER2	GO:0048240	IBA	BP	sperm capacitation
CATSPER2	GO:0070588	IEA	BP	calcium ion transmembrane transport
TCF12	GO:0000785	IDA	CC	chromatin
TCF12	GO:0000785	ISA	CC	chromatin
TCF12	GO:0000976	IDA	MF	transcription cis-regulatory region binding
TCF12	GO:0000978	IBA	MF	RNA polymerase II cis-regulatory region sequence-specific DNA binding
TCF12	GO:0000978	IDA	MF	RNA polymerase II cis-regulatory region sequence-specific DNA binding
TCF12	GO:0000981	IBA	MF	DNA-binding transcription factor activity, RNA polymerase II-specific
TCF12	GO:0000981	ISA	MF	DNA-binding transcription factor activity, RNA polymerase II-specific
TCF12	GO:0000987	IC	MF	cis-regulatory region sequence-specific DNA binding
TCF12	GO:0001228	IDA	MF	DNA-binding transcription activator activity, RNA polymerase II-specific
TCF12	GO:0003700	IDA	MF	DNA-binding transcription factor activity
TCF12	GO:0005515	IPI	MF	protein binding
TCF12	GO:0005634	IDA	CC	nucleus
TCF12	GO:0005654	IDA	CC	nucleoplasm
TCF12	GO:0005654	TAS	CC	nucleoplasm
TCF12	GO:0005667	IBA	CC	transcription regulator complex
TCF12	GO:0005737	IDA	CC	cytoplasm
TCF12	GO:0006357	IBA	BP	regulation of transcription by RNA polymerase II
TCF12	GO:0006955	TAS	BP	immune response
TCF12	GO:0007399	IEA	BP	nervous system development
TCF12	GO:0007517	TAS	BP	muscle organ development
TCF12	GO:0010467	IEA	BP	gene expression
TCF12	GO:0010628	IEA	BP	positive regulation of gene expression
TCF12	GO:0016607	IDA	CC	nuclear speck
TCF12	GO:0030154	IEA	BP	cell differentiation
TCF12	GO:0035497	IEA	MF	cAMP response element binding
TCF12	GO:0043231	IDA	CC	intracellular membrane-bounded organelle
TCF12	GO:0043425	IPI	MF	bHLH transcription factor binding
TCF12	GO:0045666	IEA	BP	positive regulation of neuron differentiation
TCF12	GO:0045944	IDA	BP	positive regulation of transcription by RNA polymerase II
TCF12	GO:0046332	IPI	MF	SMAD binding
TCF12	GO:0046982	IEA	MF	protein heterodimerization activity
TCF12	GO:0070888	IEA	MF	E-box binding
TCF12	GO:0071837	IEA	MF	HMG box domain binding
TCF12	GO:0090575	IDA	CC	RNA polymerase II transcription regulator complex
TCF12	GO:0097210	IMP	BP	response to gonadotropin-releasing hormone
TCF12	GO:0140297	IPI	MF	DNA-binding transcription factor binding
TCF12	GO:1990837	IDA	MF	sequence-specific double-stranded DNA binding
CHRNA7	GO:0001540	IPI	MF	amyloid-beta binding
CHRNA7	GO:0001666	IDA	BP	response to hypoxia
CHRNA7	GO:0001934	ISS	BP	positive regulation of protein phosphorylation
CHRNA7	GO:0005216	IDA	MF	monoatomic ion channel activity
CHRNA7	GO:0005262	TAS	MF	calcium channel activity
CHRNA7	GO:0005515	IPI	MF	protein binding
CHRNA7	GO:0005886	IBA	CC	plasma membrane
CHRNA7	GO:0005886	IDA	CC	plasma membrane
CHRNA7	GO:0005886	TAS	CC	plasma membrane
CHRNA7	GO:0005892	IBA	CC	acetylcholine-gated channel complex
CHRNA7	GO:0005892	IDA	CC	acetylcholine-gated channel complex
CHRNA7	GO:0006811	NAS	BP	monoatomic ion transport
CHRNA7	GO:0006816	IDA	BP	calcium ion transport
CHRNA7	GO:0006816	IMP	BP	calcium ion transport
CHRNA7	GO:0006874	IMP	BP	intracellular calcium ion homeostasis
CHRNA7	GO:0007165	IDA	BP	signal transduction
CHRNA7	GO:0007268	IBA	BP	chemical synaptic transmission
CHRNA7	GO:0007611	ISS	BP	learning or memory
CHRNA7	GO:0007613	ISS	BP	memory
CHRNA7	GO:0007613	NAS	BP	memory
CHRNA7	GO:0007614	ISS	BP	short-term memory
CHRNA7	GO:0008284	IMP	BP	positive regulation of cell population proliferation
CHRNA7	GO:0015464	IDA	MF	acetylcholine receptor activity
CHRNA7	GO:0015643	IDA	MF	toxic substance binding
CHRNA7	GO:0016020	NAS	CC	membrane
CHRNA7	GO:0017081	IDA	MF	chloride channel regulator activity
CHRNA7	GO:0022848	IBA	MF	acetylcholine-gated monoatomic cation-selective channel activity
CHRNA7	GO:0022848	IDA	MF	acetylcholine-gated monoatomic cation-selective channel activity
CHRNA7	GO:0022848	ISS	MF	acetylcholine-gated monoatomic cation-selective channel activity
CHRNA7	GO:0032720	IDA	BP	negative regulation of tumor necrosis factor production
CHRNA7	GO:0032720	IMP	BP	negative regulation of tumor necrosis factor production
CHRNA7	GO:0034220	IBA	BP	monoatomic ion transmembrane transport
CHRNA7	GO:0034220	IDA	BP	monoatomic ion transmembrane transport
CHRNA7	GO:0035094	IDA	BP	response to nicotine
CHRNA7	GO:0035094	ISS	BP	response to nicotine
CHRNA7	GO:0042166	IDA	MF	acetylcholine binding
CHRNA7	GO:0042391	IBA	BP	regulation of membrane potential
CHRNA7	GO:0042803	IDA	MF	protein homodimerization activity
CHRNA7	GO:0043005	IBA	CC	neuron projection
CHRNA7	GO:0043410	IDA	BP	positive regulation of MAPK cascade
CHRNA7	GO:0044853	ISS	CC	plasma membrane raft
CHRNA7	GO:0045202	IBA	CC	synapse
CHRNA7	GO:0045211	IEA	CC	postsynaptic membrane
CHRNA7	GO:0045766	IMP	BP	positive regulation of angiogenesis
CHRNA7	GO:0050808	ISS	BP	synapse organization
CHRNA7	GO:0050877	IBA	BP	nervous system process
CHRNA7	GO:0050890	IMP	BP	cognition
CHRNA7	GO:0050890	NAS	BP	cognition
CHRNA7	GO:0050893	ISS	BP	sensory processing
CHRNA7	GO:0051247	ISS	BP	positive regulation of protein metabolic process
CHRNA7	GO:0060079	IEA	BP	excitatory postsynaptic potential
CHRNA7	GO:0070374	ISS	BP	positive regulation of ERK1 and ERK2 cascade
CHRNA7	GO:0070588	IEA	BP	calcium ion transmembrane transport
CHRNA7	GO:0095500	ISS	BP	acetylcholine receptor signaling pathway
CHRNA7	GO:0097061	ISS	BP	dendritic spine organization
CHRNA7	GO:0098794	TAS	CC	postsynapse
CHRNA7	GO:0098815	ISS	BP	modulation of excitatory postsynaptic potential
CHRNA7	GO:0140059	ISS	BP	dendrite arborization
CHRNA7	GO:1900273	ISS	BP	positive regulation of long-term synaptic potentiation
CHRNA7	GO:1902004	ISS	BP	positive regulation of amyloid-beta formation
CHRNA7	GO:1902430	IGI	BP	negative regulation of amyloid-beta formation
CHRNA7	GO:1902991	IGI	BP	regulation of amyloid precursor protein catabolic process
CHRNA7	GO:1904645	ISS	BP	response to amyloid-beta
CHRNA7	GO:1905144	IDA	BP	response to acetylcholine
CHRNA7	GO:1905144	ISS	BP	response to acetylcholine
CHRNA7	GO:1905906	ISS	BP	regulation of amyloid fibril formation
CHRNA7	GO:1905920	ISS	BP	positive regulation of CoA-transferase activity
CHRNA7	GO:2000463	ISS	BP	positive regulation of excitatory postsynaptic potential
EMC7	GO:0005515	IPI	MF	protein binding
EMC7	GO:0005789	IDA	CC	endoplasmic reticulum membrane
EMC7	GO:0005789	NAS	CC	endoplasmic reticulum membrane
EMC7	GO:0016020	IDA	CC	membrane
EMC7	GO:0016020	NAS	CC	membrane
EMC7	GO:0030246	IEA	MF	carbohydrate binding
EMC7	GO:0032977	IMP	MF	membrane insertase activity
EMC7	GO:0045050	IDA	BP	protein insertion into ER membrane by stop-transfer membrane-anchor sequence
EMC7	GO:0045050	IMP	BP	protein insertion into ER membrane by stop-transfer membrane-anchor sequence
EMC7	GO:0071816	IDA	BP	tail-anchored membrane protein insertion into ER membrane
EMC7	GO:0072546	IBA	CC	EMC complex
EMC7	GO:0072546	IDA	CC	EMC complex
EMC7	GO:0072546	IPI	CC	EMC complex
EMC7	GO:0072546	ISS	CC	EMC complex
RPL32P2	NA	NA	NA	NA
PGBD4	NA	NA	NA	NA
KATNBL1	GO:0005515	IPI	MF	protein binding
KATNBL1	GO:0005634	IDA	CC	nucleus
KATNBL1	GO:0005654	IDA	CC	nucleoplasm
KATNBL1	GO:0005730	IBA	CC	nucleolus
KATNBL1	GO:0005730	IDA	CC	nucleolus
KATNBL1	GO:0005737	IEA	CC	cytoplasm
KATNBL1	GO:0008017	IEA	MF	microtubule binding
KATNBL1	GO:0008352	IPI	CC	katanin complex
KATNBL1	GO:0008352	ISS	CC	katanin complex
KATNBL1	GO:0015630	NAS	CC	microtubule cytoskeleton
KATNBL1	GO:0030496	IDA	CC	midbody
KATNBL1	GO:0031122	IDA	BP	cytoplasmic microtubule organization
KATNBL1	GO:0031122	NAS	BP	cytoplasmic microtubule organization
KATNBL1	GO:0032154	IDA	CC	cleavage furrow
KATNBL1	GO:0051495	IDA	BP	positive regulation of cytoskeleton organization
KATNBL1	GO:0072686	IDA	CC	mitotic spindle
KATNBL1	GO:0097431	IDA	CC	mitotic spindle pole
EMC4	GO:0005515	IPI	MF	protein binding
EMC4	GO:0005789	IDA	CC	endoplasmic reticulum membrane
EMC4	GO:0005789	NAS	CC	endoplasmic reticulum membrane
EMC4	GO:0006915	IEA	BP	apoptotic process
EMC4	GO:0016020	IDA	CC	membrane
EMC4	GO:0032977	IMP	MF	membrane insertase activity
EMC4	GO:0045050	IDA	BP	protein insertion into ER membrane by stop-transfer membrane-anchor sequence
EMC4	GO:0045050	IMP	BP	protein insertion into ER membrane by stop-transfer membrane-anchor sequence
EMC4	GO:0071816	IDA	BP	tail-anchored membrane protein insertion into ER membrane
EMC4	GO:0072546	IBA	CC	EMC complex
EMC4	GO:0072546	IDA	CC	EMC complex
EMC4	GO:0072546	IPI	CC	EMC complex
EMC4	GO:0072546	ISS	CC	EMC complex
ACTG1P15	NA	NA	NA	NA
ABHD2	GO:0001669	IEA	CC	acrosomal vesicle
ABHD2	GO:0003707	IDA	MF	nuclear steroid receptor activity
ABHD2	GO:0004806	IEA	MF	triglyceride lipase activity
ABHD2	GO:0007340	IEA	BP	acrosome reaction
ABHD2	GO:0008126	IBA	MF	acetylesterase activity
ABHD2	GO:0008126	IDA	MF	acetylesterase activity
ABHD2	GO:0009611	IEA	BP	response to wounding
ABHD2	GO:0014909	IEA	BP	smooth muscle cell migration
ABHD2	GO:0014912	IEA	BP	negative regulation of smooth muscle cell migration
ABHD2	GO:0032570	IDA	BP	response to progesterone
ABHD2	GO:0033878	IDA	MF	hormone-sensitive lipase activity
ABHD2	GO:0036126	IBA	CC	sperm flagellum
ABHD2	GO:0036126	IDA	CC	sperm flagellum
ABHD2	GO:0042562	IDA	MF	hormone binding
ABHD2	GO:0043401	IBA	BP	steroid hormone mediated signaling pathway
ABHD2	GO:0043401	IDA	BP	steroid hormone mediated signaling pathway
ABHD2	GO:0046464	IBA	BP	acylglycerol catabolic process
ABHD2	GO:0046464	IDA	BP	acylglycerol catabolic process
ABHD2	GO:0047372	IBA	MF	acylglycerol lipase activity
ABHD2	GO:0047372	IDA	MF	acylglycerol lipase activity
ABHD2	GO:0048240	IBA	BP	sperm capacitation
ABHD2	GO:0048240	IDA	BP	sperm capacitation
ABHD2	GO:0051792	IBA	BP	medium-chain fatty acid biosynthetic process
ABHD2	GO:0051793	IBA	BP	medium-chain fatty acid catabolic process
ABHD2	GO:0097524	IBA	CC	sperm plasma membrane
ABHD2	GO:0097524	IDA	CC	sperm plasma membrane
HMGB1P8	NA	NA	NA	NA
POLG-DT	NA	NA	NA	NA
SLC12A6	GO:0001525	NAS	BP	angiogenesis
SLC12A6	GO:0005886	IBA	CC	plasma membrane
SLC12A6	GO:0005886	IDA	CC	plasma membrane
SLC12A6	GO:0005886	ISS	CC	plasma membrane
SLC12A6	GO:0005886	TAS	CC	plasma membrane
SLC12A6	GO:0006811	IDA	BP	monoatomic ion transport
SLC12A6	GO:0006811	TAS	BP	monoatomic ion transport
SLC12A6	GO:0006884	IBA	BP	cell volume homeostasis
SLC12A6	GO:0006884	IDA	BP	cell volume homeostasis
SLC12A6	GO:0007268	IBA	BP	chemical synaptic transmission
SLC12A6	GO:0008519	IDA	MF	ammonium transmembrane transporter activity
SLC12A6	GO:0015379	IBA	MF	potassium:chloride symporter activity
SLC12A6	GO:0015379	IDA	MF	potassium:chloride symporter activity
SLC12A6	GO:0015379	TAS	MF	potassium:chloride symporter activity
SLC12A6	GO:0016020	NAS	CC	membrane
SLC12A6	GO:0016323	ISS	CC	basolateral plasma membrane
SLC12A6	GO:0019901	IEA	MF	protein kinase binding
SLC12A6	GO:0030424	IEA	CC	axon
SLC12A6	GO:0045202	IEA	CC	synapse
SLC12A6	GO:0046872	IEA	MF	metal ion binding
SLC12A6	GO:0055064	IBA	BP	chloride ion homeostasis
SLC12A6	GO:0055064	ISS	BP	chloride ion homeostasis
SLC12A6	GO:0055075	IBA	BP	potassium ion homeostasis
SLC12A6	GO:0055075	ISS	BP	potassium ion homeostasis
SLC12A6	GO:0071333	IEA	BP	cellular response to glucose stimulus
SLC12A6	GO:0071477	IDA	BP	cellular hypotonic salinity response
SLC12A6	GO:0071805	IDA	BP	potassium ion transmembrane transport
SLC12A6	GO:0140157	IDA	BP	ammonium import across plasma membrane
SLC12A6	GO:1902476	IBA	BP	chloride transmembrane transport
SLC12A6	GO:1990573	IBA	BP	potassium ion import across plasma membrane
H3P39	NA	NA	NA	NA
SLC28A2-AS1	NA	NA	NA	NA
SLC28A2	GO:0001895	IBA	BP	retina homeostasis
SLC28A2	GO:0005326	IDA	MF	neurotransmitter transmembrane transporter activity
SLC28A2	GO:0005345	IDA	MF	purine nucleobase transmembrane transporter activity
SLC28A2	GO:0005415	IBA	MF	nucleoside:sodium symporter activity
SLC28A2	GO:0005415	IDA	MF	nucleoside:sodium symporter activity
SLC28A2	GO:0005415	TAS	MF	nucleoside:sodium symporter activity
SLC28A2	GO:0005886	IBA	CC	plasma membrane
SLC28A2	GO:0005886	ISS	CC	plasma membrane
SLC28A2	GO:0005886	TAS	CC	plasma membrane
SLC28A2	GO:0006139	TAS	BP	nucleobase-containing compound metabolic process
SLC28A2	GO:0006805	TAS	BP	xenobiotic metabolic process
SLC28A2	GO:0006836	IDA	BP	neurotransmitter transport
SLC28A2	GO:0006855	TAS	BP	xenobiotic transmembrane transport
SLC28A2	GO:0012506	ISS	CC	vesicle membrane
SLC28A2	GO:0015211	IBA	MF	purine nucleoside transmembrane transporter activity
SLC28A2	GO:0015211	IDA	MF	purine nucleoside transmembrane transporter activity
SLC28A2	GO:0015213	IDA	MF	uridine transmembrane transporter activity
SLC28A2	GO:0015389	IDA	MF	pyrimidine- and adenosine-specific:sodium symporter activity
SLC28A2	GO:0015855	IEA	BP	pyrimidine nucleobase transport
SLC28A2	GO:0015860	IDA	BP	purine nucleoside transmembrane transport
SLC28A2	GO:0015862	IDA	BP	uridine transport
SLC28A2	GO:0016020	TAS	CC	membrane
SLC28A2	GO:0016327	IDA	CC	apicolateral plasma membrane
SLC28A2	GO:0030135	ISS	CC	coated vesicle
SLC28A2	GO:0031526	ISS	CC	brush border membrane
SLC28A2	GO:0032238	IDA	BP	adenosine transport
SLC28A2	GO:0035340	IDA	BP	inosine transport
SLC28A2	GO:0045117	ISS	BP	azole transmembrane transport
SLC28A2	GO:0072531	IDA	BP	pyrimidine-containing compound transmembrane transport
SLC28A2	GO:0150104	NAS	BP	transport across blood-brain barrier
SLC28A2	GO:1901474	ISS	MF	azole transmembrane transporter activity
SLC28A2	GO:1901642	IBA	BP	nucleoside transmembrane transport
SLC28A2	GO:1901642	IDA	BP	nucleoside transmembrane transport
SLC28A2	GO:1904823	IDA	BP	purine nucleobase transmembrane transport
GATM	GO:0005515	IPI	MF	protein binding
GATM	GO:0005739	IBA	CC	mitochondrion
GATM	GO:0005739	IDA	CC	mitochondrion
GATM	GO:0005743	IEA	CC	mitochondrial inner membrane
GATM	GO:0005758	IDA	CC	mitochondrial intermembrane space
GATM	GO:0005758	TAS	CC	mitochondrial intermembrane space
GATM	GO:0006600	IMP	BP	creatine metabolic process
GATM	GO:0006601	IBA	BP	creatine biosynthetic process
GATM	GO:0006601	IDA	BP	creatine biosynthetic process
GATM	GO:0006601	IEA	BP	creatine biosynthetic process
GATM	GO:0007611	IMP	BP	learning or memory
GATM	GO:0014889	IMP	BP	muscle atrophy
GATM	GO:0015067	IBA	MF	amidinotransferase activity
GATM	GO:0015067	IDA	MF	amidinotransferase activity
GATM	GO:0015068	IDA	MF	glycine amidinotransferase activity
GATM	GO:0070062	HDA	CC	extracellular exosome
GATM	GO:0120162	ISS	BP	positive regulation of cold-induced thermogenesis
AFG2B	GO:0005515	IPI	MF	protein binding
AFG2B	GO:0005524	IEA	MF	ATP binding
AFG2B	GO:0005634	IEA	CC	nucleus
AFG2B	GO:0005737	IDA	CC	cytoplasm
AFG2B	GO:0005819	IDA	CC	spindle
AFG2B	GO:0016887	IBA	MF	ATP hydrolysis activity
AFG2B	GO:0042273	IDA	BP	ribosomal large subunit biogenesis
AFG2B	GO:1990275	IDA	MF	preribosome binding
SLC30A4	GO:0005385	IBA	MF	zinc ion transmembrane transporter activity
SLC30A4	GO:0005385	IDA	MF	zinc ion transmembrane transporter activity
SLC30A4	GO:0005515	IPI	MF	protein binding
SLC30A4	GO:0005737	IDA	CC	cytoplasm
SLC30A4	GO:0005765	IEA	CC	lysosomal membrane
SLC30A4	GO:0005770	IDA	CC	late endosome
SLC30A4	GO:0005886	IBA	CC	plasma membrane
SLC30A4	GO:0009636	IDA	BP	response to toxic substance
SLC30A4	GO:0010008	ISS	CC	endosome membrane
SLC30A4	GO:0010043	IBA	BP	response to zinc ion
SLC30A4	GO:0015297	IEA	MF	antiporter activity
SLC30A4	GO:0031902	IEA	CC	late endosome membrane
SLC30A4	GO:0046872	IEA	MF	metal ion binding
SLC30A4	GO:0071577	IBA	BP	zinc ion transmembrane transport
SLC30A4	GO:0071577	IDA	BP	zinc ion transmembrane transport
SLC30A4	GO:0140882	IEA	BP	zinc export across plasma membrane
SLC30A4	GO:0140916	IDA	BP	zinc ion import into lysosome
HMGN2P46	NA	NA	NA	NA
BLOC1S6	GO:0005515	IPI	MF	protein binding
BLOC1S6	GO:0005737	IDA	CC	cytoplasm
BLOC1S6	GO:0005768	IEA	CC	endosome
BLOC1S6	GO:0005829	TAS	CC	cytosol
BLOC1S6	GO:0007596	IEA	BP	blood coagulation
BLOC1S6	GO:0008089	ISS	BP	anterograde axonal transport
BLOC1S6	GO:0016081	NAS	BP	synaptic vesicle docking
BLOC1S6	GO:0019905	TAS	MF	syntaxin binding
BLOC1S6	GO:0030133	IBA	CC	transport vesicle
BLOC1S6	GO:0030133	IDA	CC	transport vesicle
BLOC1S6	GO:0030318	IEA	BP	melanocyte differentiation
BLOC1S6	GO:0031083	IBA	CC	BLOC-1 complex
BLOC1S6	GO:0031083	IDA	CC	BLOC-1 complex
BLOC1S6	GO:0031083	IPI	CC	BLOC-1 complex
BLOC1S6	GO:0031175	ISS	BP	neuron projection development
BLOC1S6	GO:0031201	IDA	CC	SNARE complex
BLOC1S6	GO:0032402	IDA	BP	melanosome transport
BLOC1S6	GO:0032438	NAS	BP	melanosome organization
BLOC1S6	GO:0032816	IEA	BP	positive regulation of natural killer cell activation
BLOC1S6	GO:0033299	IEA	BP	secretion of lysosomal enzymes
BLOC1S6	GO:0035646	IDA	BP	endosome to melanosome transport
BLOC1S6	GO:0042802	IPI	MF	identical protein binding
BLOC1S6	GO:0042803	IDA	MF	protein homodimerization activity
BLOC1S6	GO:0042803	IPI	MF	protein homodimerization activity
BLOC1S6	GO:0043227	IDA	CC	membrane-bounded organelle
BLOC1S6	GO:0046907	IBA	BP	intracellular transport
BLOC1S6	GO:0048490	ISS	BP	anterograde synaptic vesicle transport
BLOC1S6	GO:0050942	IDA	BP	positive regulation of pigment cell differentiation
BLOC1S6	GO:0051015	IDA	MF	actin filament binding
BLOC1S6	GO:0061025	IEA	BP	membrane fusion
BLOC1S6	GO:0098793	IEA	CC	presynapse
BLOC1S6	GO:1904115	IEA	CC	axon cytoplasm
SQOR	GO:0005739	IBA	CC	mitochondrion
SQOR	GO:0005743	TAS	CC	mitochondrial inner membrane
SQOR	GO:0048038	IEA	MF	quinone binding
SQOR	GO:0070221	IBA	BP	sulfide oxidation, using sulfide:quinone oxidoreductase
SQOR	GO:0070221	IDA	BP	sulfide oxidation, using sulfide:quinone oxidoreductase
SQOR	GO:0070224	IBA	MF	sulfide:quinone oxidoreductase activity
SQOR	GO:0070224	IDA	MF	sulfide:quinone oxidoreductase activity
SQOR	GO:0071949	IBA	MF	FAD binding
SQOR	GO:0106436	IDA	MF	glutathione-dependent sulfide quinone oxidoreductase activity
USP8	GO:0000281	IMP	BP	mitotic cytokinesis
USP8	GO:0004197	TAS	MF	cysteine-type endopeptidase activity
USP8	GO:0004843	IBA	MF	cysteine-type deubiquitinase activity
USP8	GO:0004843	IDA	MF	cysteine-type deubiquitinase activity
USP8	GO:0004843	TAS	MF	cysteine-type deubiquitinase activity
USP8	GO:0005515	IPI	MF	protein binding
USP8	GO:0005634	IEA	CC	nucleus
USP8	GO:0005737	IDA	CC	cytoplasm
USP8	GO:0005769	IDA	CC	early endosome
USP8	GO:0005829	IBA	CC	cytosol
USP8	GO:0005829	IDA	CC	cytosol
USP8	GO:0005829	TAS	CC	cytosol
USP8	GO:0006508	IEA	BP	proteolysis
USP8	GO:0007032	IBA	BP	endosome organization
USP8	GO:0007265	IBA	BP	Ras protein signal transduction
USP8	GO:0010008	IEA	CC	endosome membrane
USP8	GO:0014069	IBA	CC	postsynaptic density
USP8	GO:0016579	IMP	BP	protein deubiquitination
USP8	GO:0017124	IEA	MF	SH3 domain binding
USP8	GO:0030496	IBA	CC	midbody
USP8	GO:0030496	IDA	CC	midbody
USP8	GO:0031647	IMP	BP	regulation of protein stability
USP8	GO:0032880	IMP	BP	regulation of protein localization
USP8	GO:0043197	IBA	CC	dendritic spine
USP8	GO:0045296	HDA	MF	cadherin binding
USP8	GO:0061578	IDA	MF	K63-linked deubiquitinase activity
USP8	GO:0070536	IBA	BP	protein K63-linked deubiquitination
USP8	GO:0070536	IDA	BP	protein K63-linked deubiquitination
USP8	GO:0071108	IBA	BP	protein K48-linked deubiquitination
USP8	GO:0071108	IDA	BP	protein K48-linked deubiquitination
USP8	GO:0071549	IEA	BP	cellular response to dexamethasone stimulus
USP8	GO:0090263	IMP	BP	positive regulation of canonical Wnt signaling pathway
USP8	GO:0098978	IEA	CC	glutamatergic synapse
USP8	GO:0099576	IEA	BP	regulation of protein catabolic process at postsynapse, modulating synaptic transmission
USP8	GO:1905166	IMP	BP	negative regulation of lysosomal protein catabolic process
USP8	GO:1905908	IMP	BP	positive regulation of amyloid fibril formation
USP8	GO:1990090	IEA	BP	cellular response to nerve growth factor stimulus
USP8	GO:1990380	IDA	MF	K48-linked deubiquitinase activity
USP50	GO:0004843	IBA	MF	cysteine-type deubiquitinase activity
USP50	GO:0004843	IDA	MF	cysteine-type deubiquitinase activity
USP50	GO:0005634	IDA	CC	nucleus
USP50	GO:0005737	IDA	CC	cytoplasm
USP50	GO:0005813	IDA	CC	centrosome
USP50	GO:0005829	IBA	CC	cytosol
USP50	GO:0007032	IBA	BP	endosome organization
USP50	GO:0007265	IBA	BP	Ras protein signal transduction
USP50	GO:0014069	IBA	CC	postsynaptic density
USP50	GO:0016579	IDA	BP	protein deubiquitination
USP50	GO:0019783	IDA	MF	ubiquitin-like protein peptidase activity
USP50	GO:0030496	IBA	CC	midbody
USP50	GO:0032731	IMP	BP	positive regulation of interleukin-1 beta production
USP50	GO:0032741	IEA	BP	positive regulation of interleukin-18 production
USP50	GO:0035063	IMP	BP	nuclear speck organization
USP50	GO:0043197	IBA	CC	dendritic spine
USP50	GO:0070536	IBA	BP	protein K63-linked deubiquitination
USP50	GO:0071108	IBA	BP	protein K48-linked deubiquitination
USP50	GO:1900227	IMP	BP	positive regulation of NLRP3 inflammasome complex assembly
USP50	GO:1902749	IMP	BP	regulation of cell cycle G2/M phase transition
USP50	GO:2001056	IMP	BP	positive regulation of cysteine-type endopeptidase activity
TRPM7	GO:0001726	IEA	CC	ruffle
TRPM7	GO:0003779	IEA	MF	actin binding
TRPM7	GO:0004674	IEA	MF	protein serine/threonine kinase activity
TRPM7	GO:0005262	IBA	MF	calcium channel activity
TRPM7	GO:0005262	TAS	MF	calcium channel activity
TRPM7	GO:0005524	IEA	MF	ATP binding
TRPM7	GO:0005886	TAS	CC	plasma membrane
TRPM7	GO:0006816	IBA	BP	calcium ion transport
TRPM7	GO:0016310	IEA	BP	phosphorylation
TRPM7	GO:0016340	IEA	BP	calcium-dependent cell-matrix adhesion
TRPM7	GO:0017022	IEA	MF	myosin binding
TRPM7	GO:0031032	IEA	BP	actomyosin structure organization
TRPM7	GO:0046872	IEA	MF	metal ion binding
TRPM7	GO:0051262	IEA	BP	protein tetramerization
TRPM7	GO:0070266	IMP	BP	necroptotic process
TRPM7	GO:0070588	TAS	BP	calcium ion transmembrane transport
TRPM7	GO:0098655	IBA	BP	monoatomic cation transmembrane transport
TRPM7	GO:0106310	IEA	MF	protein serine kinase activity
MESD	GO:0001503	IMP	BP	ossification
MESD	GO:0003674	ND	MF	molecular_function
MESD	GO:0005515	IPI	MF	protein binding
MESD	GO:0005783	IMP	CC	endoplasmic reticulum
MESD	GO:0005886	IEA	CC	plasma membrane
MESD	GO:0006457	IMP	BP	protein folding
MESD	GO:0006457	ISS	BP	protein folding
MESD	GO:0006909	ISS	BP	phagocytosis
MESD	GO:0007498	NAS	BP	mesoderm development
MESD	GO:0016055	IEA	BP	Wnt signaling pathway
MESD	GO:0034394	ISS	BP	protein localization to cell surface
MESD	GO:0042802	IEA	MF	identical protein binding
MESD	GO:0050750	IBA	MF	low-density lipoprotein particle receptor binding
MESD	GO:1904395	ISS	BP	positive regulation of skeletal muscle acetylcholine-gated channel clustering
SLC28A1	GO:0005345	NAS	MF	purine nucleobase transmembrane transporter activity
SLC28A1	GO:0005415	TAS	MF	nucleoside:sodium symporter activity
SLC28A1	GO:0005829	IDA	CC	cytosol
SLC28A1	GO:0005886	IBA	CC	plasma membrane
SLC28A1	GO:0005886	IDA	CC	plasma membrane
SLC28A1	GO:0005886	TAS	CC	plasma membrane
SLC28A1	GO:0015212	TAS	MF	cytidine transmembrane transporter activity
SLC28A1	GO:0015213	IDA	MF	uridine transmembrane transporter activity
SLC28A1	GO:0015389	IBA	MF	pyrimidine- and adenosine-specific:sodium symporter activity
SLC28A1	GO:0015389	IDA	MF	pyrimidine- and adenosine-specific:sodium symporter activity
SLC28A1	GO:0015855	IBA	BP	pyrimidine nucleobase transport
SLC28A1	GO:0015861	IBA	BP	cytidine transport
SLC28A1	GO:0015861	IDA	BP	cytidine transport
SLC28A1	GO:0015861	TAS	BP	cytidine transport
SLC28A1	GO:0015862	IBA	BP	uridine transport
SLC28A1	GO:0015862	IDA	BP	uridine transport
SLC28A1	GO:0016324	IDA	CC	apical plasma membrane
SLC28A1	GO:0016607	IDA	CC	nuclear speck
SLC28A1	GO:0031526	ISS	CC	brush border membrane
SLC28A1	GO:0045117	IDA	BP	azole transmembrane transport
SLC28A1	GO:0072531	IDA	BP	pyrimidine-containing compound transmembrane transport
SLC28A1	GO:0180015	IMP	BP	nucleoside import across plasma membrane
SLC28A1	GO:1901474	IDA	MF	azole transmembrane transporter activity
SLC28A1	GO:1901642	IBA	BP	nucleoside transmembrane transport
SLC28A1	GO:1901642	IDA	BP	nucleoside transmembrane transport
SLC28A1	GO:1904823	NAS	BP	purine nucleobase transmembrane transport
UBE3A	GO:0000209	IBA	BP	protein polyubiquitination
UBE3A	GO:0000502	IEA	CC	proteasome complex
UBE3A	GO:0001541	IEA	BP	ovarian follicle development
UBE3A	GO:0003713	IEA	MF	transcription coactivator activity
UBE3A	GO:0004842	IDA	MF	ubiquitin-protein transferase activity
UBE3A	GO:0005515	IPI	MF	protein binding
UBE3A	GO:0005634	IEA	CC	nucleus
UBE3A	GO:0005829	IBA	CC	cytosol
UBE3A	GO:0006508	TAS	BP	proteolysis
UBE3A	GO:0006511	TAS	BP	ubiquitin-dependent protein catabolic process
UBE3A	GO:0007420	TAS	BP	brain development
UBE3A	GO:0030521	IEA	BP	androgen receptor signaling pathway
UBE3A	GO:0031398	IDA	BP	positive regulation of protein ubiquitination
UBE3A	GO:0032570	IDA	BP	response to progesterone
UBE3A	GO:0035037	IEA	BP	sperm entry
UBE3A	GO:0035641	IEA	BP	locomotory exploration behavior
UBE3A	GO:0042220	IEA	BP	response to cocaine
UBE3A	GO:0042542	IEA	BP	response to hydrogen peroxide
UBE3A	GO:0042752	IMP	BP	regulation of circadian rhythm
UBE3A	GO:0043161	ISS	BP	proteasome-mediated ubiquitin-dependent protein catabolic process
UBE3A	GO:0045944	IEA	BP	positive regulation of transcription by RNA polymerase II
UBE3A	GO:0046872	IEA	MF	metal ion binding
UBE3A	GO:0048167	ISS	BP	regulation of synaptic plasticity
UBE3A	GO:0048511	IEA	BP	rhythmic process
UBE3A	GO:0050847	IDA	BP	progesterone receptor signaling pathway
UBE3A	GO:0051865	IDA	BP	protein autoubiquitination
UBE3A	GO:0051897	IEA	BP	positive regulation of phosphatidylinositol 3-kinase/protein kinase B signal transduction
UBE3A	GO:0060736	IEA	BP	prostate gland growth
UBE3A	GO:0061002	IEA	BP	negative regulation of dendritic spine morphogenesis
UBE3A	GO:0061630	IBA	MF	ubiquitin protein ligase activity
UBE3A	GO:0061630	IDA	MF	ubiquitin protein ligase activity
UBE3A	GO:0061630	IMP	MF	ubiquitin protein ligase activity
UBE3A	GO:0061743	IEA	BP	motor learning
UBE3A	GO:0070936	IDA	BP	protein K48-linked ubiquitination
UBE3A	GO:0098978	IEA	CC	glutamatergic synapse
UBE3A	GO:1904262	ISS	BP	negative regulation of TORC1 signaling
UBE3A	GO:1905528	IEA	BP	positive regulation of Golgi lumen acidification
UBE3A	GO:1990416	IEA	BP	cellular response to brain-derived neurotrophic factor stimulus
UBE3A	GO:2000058	IBA	BP	regulation of ubiquitin-dependent protein catabolic process
UBE3A	GO:2000058	IMP	BP	regulation of ubiquitin-dependent protein catabolic process
ALPK3	GO:0004674	IEA	MF	protein serine/threonine kinase activity
ALPK3	GO:0005524	IEA	MF	ATP binding
ALPK3	GO:0005634	IBA	CC	nucleus
ALPK3	GO:0005634	ISS	CC	nucleus
ALPK3	GO:0007507	ISS	BP	heart development
ALPK3	GO:0016310	IEA	BP	phosphorylation
ALPK3	GO:0055013	IBA	BP	cardiac muscle cell development
ALPK3	GO:0106310	IEA	MF	protein serine kinase activity
AVEN	GO:0005515	IPI	MF	protein binding
AVEN	GO:0005829	TAS	CC	cytosol
AVEN	GO:0006915	IEA	BP	apoptotic process
AVEN	GO:0010972	IBA	BP	negative regulation of G2/M transition of mitotic cell cycle
AVEN	GO:0012505	IEA	CC	endomembrane system
AVEN	GO:0016020	IDA	CC	membrane
AVEN	GO:0043066	IDA	BP	negative regulation of apoptotic process
CHRM5	GO:0001696	IEA	BP	gastric acid secretion
CHRM5	GO:0004435	TAS	MF	phosphatidylinositol phospholipase C activity
CHRM5	GO:0004993	IBA	MF	G protein-coupled serotonin receptor activity
CHRM5	GO:0005515	IPI	MF	protein binding
CHRM5	GO:0005886	TAS	CC	plasma membrane
CHRM5	GO:0007187	IBA	BP	G protein-coupled receptor signaling pathway, coupled to cyclic nucleotide second messenger
CHRM5	GO:0007197	IBA	BP	adenylate cyclase-inhibiting G protein-coupled acetylcholine receptor signaling pathway
CHRM5	GO:0007213	TAS	BP	G protein-coupled acetylcholine receptor signaling pathway
CHRM5	GO:0007268	IBA	BP	chemical synaptic transmission
CHRM5	GO:0015872	IEA	BP	dopamine transport
CHRM5	GO:0016907	IBA	MF	G protein-coupled acetylcholine receptor activity
CHRM5	GO:0019226	IEA	BP	transmission of nerve impulse
CHRM5	GO:0030425	IBA	CC	dendrite
CHRM5	GO:0045202	IBA	CC	synapse
CHRM5	GO:0045211	IEA	CC	postsynaptic membrane
CHRM5	GO:0060304	IEA	BP	regulation of phosphatidylinositol dephosphorylation
CHRM5	GO:0098664	IEA	BP	G protein-coupled serotonin receptor signaling pathway
FAM227B	NA	NA	NA	NA
DTWD1	GO:0005634	IBA	CC	nucleus
DTWD1	GO:0005634	IDA	CC	nucleus
DTWD1	GO:0006400	IBA	BP	tRNA modification
DTWD1	GO:0006400	IDA	BP	tRNA modification
DTWD1	GO:0016432	IBA	MF	tRNA-uridine aminocarboxypropyltransferase activity
DTWD1	GO:0016432	IDA	MF	tRNA-uridine aminocarboxypropyltransferase activity
CIAO2A	GO:0005515	IPI	MF	protein binding
CIAO2A	GO:0005654	IDA	CC	nucleoplasm
CIAO2A	GO:0005829	IDA	CC	cytosol
CIAO2A	GO:0007059	IEA	BP	chromosome segregation
CIAO2A	GO:0016226	IMP	BP	iron-sulfur cluster assembly
CIAO2A	GO:0046872	IEA	MF	metal ion binding
CIAO2A	GO:0097361	IDA	CC	CIA complex
CIAO2A	GO:0097428	IMP	BP	protein maturation by iron-sulfur cluster transfer
CIAO2A	GO:0106035	IEA	BP	protein maturation by [4Fe-4S] cluster transfer
SNX1	GO:0005154	IDA	MF	epidermal growth factor receptor binding
SNX1	GO:0005158	IDA	MF	insulin receptor binding
SNX1	GO:0005515	IPI	MF	protein binding
SNX1	GO:0005737	IDA	CC	cytoplasm
SNX1	GO:0005764	IDA	CC	lysosome
SNX1	GO:0005768	IBA	CC	endosome
SNX1	GO:0005768	IDA	CC	endosome
SNX1	GO:0005794	IEA	CC	Golgi apparatus
SNX1	GO:0005829	IEA	CC	cytosol
SNX1	GO:0006886	IMP	BP	intracellular protein transport
SNX1	GO:0010008	IBA	CC	endosome membrane
SNX1	GO:0010008	IDA	CC	endosome membrane
SNX1	GO:0016020	IDA	CC	membrane
SNX1	GO:0030027	IEA	CC	lamellipodium
SNX1	GO:0030904	IDA	CC	retromer complex
SNX1	GO:0030905	IPI	CC	retromer, tubulation complex
SNX1	GO:0030905	NAS	CC	retromer, tubulation complex
SNX1	GO:0031623	IMP	BP	receptor internalization
SNX1	GO:0031901	IDA	CC	early endosome membrane
SNX1	GO:0031982	IDA	CC	vesicle
SNX1	GO:0032991	IDA	CC	protein-containing complex
SNX1	GO:0034498	IBA	BP	early endosome to Golgi transport
SNX1	GO:0034498	IMP	BP	early endosome to Golgi transport
SNX1	GO:0035091	IBA	MF	phosphatidylinositol binding
SNX1	GO:0035091	IDA	MF	phosphatidylinositol binding
SNX1	GO:0042147	IMP	BP	retrograde transport, endosome to Golgi
SNX1	GO:0042147	NAS	BP	retrograde transport, endosome to Golgi
SNX1	GO:0042802	IPI	MF	identical protein binding
SNX1	GO:0042803	IPI	MF	protein homodimerization activity
SNX1	GO:0043231	IDA	CC	intracellular membrane-bounded organelle
SNX1	GO:0045296	HDA	MF	cadherin binding
SNX1	GO:0046982	IPI	MF	protein heterodimerization activity
SNX1	GO:0072673	IDA	BP	lamellipodium morphogenesis
SNX1	GO:1990459	IDA	MF	transferrin receptor binding
SNX1	GO:1990460	IDA	MF	leptin receptor binding
SNX22	GO:0005515	IPI	MF	protein binding
SNX22	GO:0015031	IEA	BP	protein transport
SNX22	GO:0030659	IEA	CC	cytoplasmic vesicle membrane
SNX22	GO:1901981	IBA	MF	phosphatidylinositol phosphate binding
CSNK1G1	GO:0004674	IBA	MF	protein serine/threonine kinase activity
CSNK1G1	GO:0004674	IDA	MF	protein serine/threonine kinase activity
CSNK1G1	GO:0005515	IPI	MF	protein binding
CSNK1G1	GO:0005524	IEA	MF	ATP binding
CSNK1G1	GO:0005634	IBA	CC	nucleus
CSNK1G1	GO:0005737	IBA	CC	cytoplasm
CSNK1G1	GO:0005829	IDA	CC	cytosol
CSNK1G1	GO:0005886	IBA	CC	plasma membrane
CSNK1G1	GO:0006897	IBA	BP	endocytosis
CSNK1G1	GO:0007165	IBA	BP	signal transduction
CSNK1G1	GO:0016055	IEA	BP	Wnt signaling pathway
CSNK1G1	GO:0016310	IEA	BP	phosphorylation
CSNK1G1	GO:0018105	IBA	BP	peptidyl-serine phosphorylation
CSNK1G1	GO:0090263	IBA	BP	positive regulation of canonical Wnt signaling pathway
CSNK1G1	GO:0106310	IEA	MF	protein serine kinase activity
PCLAF	GO:0003682	IBA	MF	chromatin binding
PCLAF	GO:0003682	IDA	MF	chromatin binding
PCLAF	GO:0005515	IPI	MF	protein binding
PCLAF	GO:0005634	IBA	CC	nucleus
PCLAF	GO:0005634	IDA	CC	nucleus
PCLAF	GO:0005654	TAS	CC	nucleoplasm
PCLAF	GO:0005813	IDA	CC	centrosome
PCLAF	GO:0006260	IDA	BP	DNA replication
PCLAF	GO:0006974	IDA	BP	DNA damage response
PCLAF	GO:0007098	IMP	BP	centrosome cycle
PCLAF	GO:0009411	IDA	BP	response to UV
PCLAF	GO:0019985	IBA	BP	translesion synthesis
PCLAF	GO:0019985	IMP	BP	translesion synthesis
PCLAF	GO:0048471	IDA	CC	perinuclear region of cytoplasm
PCLAF	GO:0051726	IMP	BP	regulation of cell cycle
PCLAF	GO:0060090	EXP	MF	molecular adaptor activity
PCLAF	GO:0060090	IDA	MF	molecular adaptor activity
PCLAF	GO:0060090	IPI	MF	molecular adaptor activity
TRIP4	GO:0002020	IPI	MF	protease binding
TRIP4	GO:0003713	IBA	MF	transcription coactivator activity
TRIP4	GO:0003713	IMP	MF	transcription coactivator activity
TRIP4	GO:0005515	IPI	MF	protein binding
TRIP4	GO:0005634	IBA	CC	nucleus
TRIP4	GO:0005634	IDA	CC	nucleus
TRIP4	GO:0005654	IDA	CC	nucleoplasm
TRIP4	GO:0005737	IDA	CC	cytoplasm
TRIP4	GO:0005813	IDA	CC	centrosome
TRIP4	GO:0005829	IEA	CC	cytosol
TRIP4	GO:0006355	IDA	BP	regulation of DNA-templated transcription
TRIP4	GO:0006355	IMP	BP	regulation of DNA-templated transcription
TRIP4	GO:0008270	IEA	MF	zinc ion binding
TRIP4	GO:0016604	IDA	CC	nuclear body
TRIP4	GO:0016922	IDA	MF	nuclear receptor binding
TRIP4	GO:0019901	IPI	MF	protein kinase binding
TRIP4	GO:0030331	IPI	MF	nuclear estrogen receptor binding
TRIP4	GO:0030520	IDA	BP	intracellular estrogen receptor signaling pathway
TRIP4	GO:0031594	IMP	CC	neuromuscular junction
TRIP4	GO:0032790	IDA	BP	ribosome disassembly
TRIP4	GO:0032790	NAS	BP	ribosome disassembly
TRIP4	GO:0032991	IDA	CC	protein-containing complex
TRIP4	GO:0035035	IPI	MF	histone acetyltransferase binding
TRIP4	GO:0044389	IPI	MF	ubiquitin-like protein ligase binding
TRIP4	GO:0045661	ISS	BP	regulation of myoblast differentiation
TRIP4	GO:0045893	IBA	BP	positive regulation of DNA-templated transcription
TRIP4	GO:0045893	IMP	BP	positive regulation of DNA-templated transcription
TRIP4	GO:0072344	IDA	BP	rescue of stalled ribosome
TRIP4	GO:0072344	IMP	BP	rescue of stalled ribosome
TRIP4	GO:0099053	IDA	CC	activating signal cointegrator 1 complex
TRIP4	GO:1990116	IMP	BP	ribosome-associated ubiquitin-dependent protein catabolic process
TRIP4	GO:1990116	NAS	BP	ribosome-associated ubiquitin-dependent protein catabolic process
GAPDHP61	NA	NA	NA	NA
ENSG00000270016	NA	NA	NA	NA
ARHGAP11B-DT	NA	NA	NA	NA
GOLGA8UP	NA	NA	NA	NA
HERC2P10	NA	NA	NA	NA
FDPSP4	NA	NA	NA	NA
UBR1	GO:0000151	IBA	CC	ubiquitin ligase complex
UBR1	GO:0000502	IEA	CC	proteasome complex
UBR1	GO:0005515	IPI	MF	protein binding
UBR1	GO:0005737	IBA	CC	cytoplasm
UBR1	GO:0005829	IEA	CC	cytosol
UBR1	GO:0008270	IEA	MF	zinc ion binding
UBR1	GO:0016567	IBA	BP	protein ubiquitination
UBR1	GO:0016567	IEA	BP	protein ubiquitination
UBR1	GO:0032007	IMP	BP	negative regulation of TOR signaling
UBR1	GO:0061630	IBA	MF	ubiquitin protein ligase activity
UBR1	GO:0070728	IDA	MF	leucine binding
UBR1	GO:0071233	IDA	BP	cellular response to leucine
UBR1	GO:0071596	IBA	BP	ubiquitin-dependent protein catabolic process via the N-end rule pathway
RPS3AP47	NA	NA	NA	NA
TMEM62	GO:0016020	IEA	CC	membrane
TMEM62	GO:0016787	IEA	MF	hydrolase activity
CCNDBP1	GO:0005515	IPI	MF	protein binding
CCNDBP1	GO:0005634	IBA	CC	nucleus
CCNDBP1	GO:0005634	IDA	CC	nucleus
CCNDBP1	GO:0005654	IDA	CC	nucleoplasm
CCNDBP1	GO:0005737	IEA	CC	cytoplasm
CCNDBP1	GO:0007049	IEA	BP	cell cycle
CCNDBP1	GO:0016604	IDA	CC	nuclear body
CCNDBP1	GO:0051726	IEA	BP	regulation of cell cycle
LCMT2	GO:0005515	IPI	MF	protein binding
LCMT2	GO:0005737	TAS	CC	cytoplasm
LCMT2	GO:0006400	TAS	BP	tRNA modification
LCMT2	GO:0008175	IBA	MF	tRNA methyltransferase activity
LCMT2	GO:0008175	TAS	MF	tRNA methyltransferase activity
LCMT2	GO:0030488	IBA	BP	tRNA methylation
LCMT2	GO:0031591	IBA	BP	wybutosine biosynthetic process
DMXL2	GO:0005615	HDA	CC	extracellular space
DMXL2	GO:0007035	IBA	BP	vacuolar acidification
DMXL2	GO:0008021	IDA	CC	synaptic vesicle
DMXL2	GO:0030672	IEA	CC	synaptic vesicle membrane
DMXL2	GO:0031267	IDA	MF	small GTPase binding
DMXL2	GO:0043291	IBA	CC	RAVE complex
DMXL2	GO:0098992	IEA	CC	neuronal dense core vesicle
SCG3	GO:0003723	HDA	MF	RNA binding
SCG3	GO:0005515	IPI	MF	protein binding
SCG3	GO:0005576	TAS	CC	extracellular region
SCG3	GO:0005788	TAS	CC	endoplasmic reticulum lumen
SCG3	GO:0030658	IEA	CC	transport vesicle membrane
SCG3	GO:0030667	IBA	CC	secretory granule membrane
SCG3	GO:0033366	IBA	BP	protein localization to secretory granule
SCG3	GO:0034774	TAS	CC	secretory granule lumen
LYSMD2	NA	NA	NA	NA
RYR3	GO:0005219	IBA	MF	ryanodine-sensitive calcium-release channel activity
RYR3	GO:0005219	ISS	MF	ryanodine-sensitive calcium-release channel activity
RYR3	GO:0005219	TAS	MF	ryanodine-sensitive calcium-release channel activity
RYR3	GO:0005509	IEA	MF	calcium ion binding
RYR3	GO:0005516	IEA	MF	calmodulin binding
RYR3	GO:0005790	IBA	CC	smooth endoplasmic reticulum
RYR3	GO:0006816	IMP	BP	calcium ion transport
RYR3	GO:0006874	IEA	BP	intracellular calcium ion homeostasis
RYR3	GO:0006941	IBA	BP	striated muscle contraction
RYR3	GO:0014808	IBA	BP	release of sequestered calcium ion into cytosol by sarcoplasmic reticulum
RYR3	GO:0015278	IMP	MF	calcium-release channel activity
RYR3	GO:0016020	ISS	CC	membrane
RYR3	GO:0019722	IEA	BP	calcium-mediated signaling
RYR3	GO:0030018	IBA	CC	Z disc
RYR3	GO:0033017	IBA	CC	sarcoplasmic reticulum membrane
RYR3	GO:0033017	ISS	CC	sarcoplasmic reticulum membrane
RYR3	GO:0033017	TAS	CC	sarcoplasmic reticulum membrane
RYR3	GO:0034704	IBA	CC	calcium channel complex
RYR3	GO:0042383	IBA	CC	sarcolemma
RYR3	GO:0048763	ISS	MF	calcium-induced calcium release activity
RYR3	GO:0051209	ISS	BP	release of sequestered calcium ion into cytosol
RYR3	GO:0051289	ISS	BP	protein homotetramerization
RYR3	GO:0070588	ISS	BP	calcium ion transmembrane transport
RYR3	GO:0071277	ISS	BP	cellular response to calcium ion
RYR3	GO:0071286	ISS	BP	cellular response to magnesium ion
RYR3	GO:0071313	ISS	BP	cellular response to caffeine
RYR3	GO:0071318	ISS	BP	cellular response to ATP
MAPDA	NA	NA	NA	NA
FBXL22	GO:0005515	IPI	MF	protein binding
FBXL22	GO:0005730	IDA	CC	nucleolus
FBXL22	GO:0005829	IDA	CC	cytosol
FBXL22	GO:0005829	TAS	CC	cytosol
FBXL22	GO:0016567	IEA	BP	protein ubiquitination
FBXL22	GO:0030018	IEA	CC	Z disc
FBXL22	GO:0043161	IDA	BP	proteasome-mediated ubiquitin-dependent protein catabolic process
FBXL22	GO:0061630	IDA	MF	ubiquitin protein ligase activity
PIAS1	GO:0000082	IEA	BP	G1/S transition of mitotic cell cycle
PIAS1	GO:0000122	ISS	BP	negative regulation of transcription by RNA polymerase II
PIAS1	GO:0000976	ISS	MF	transcription cis-regulatory region binding
PIAS1	GO:0003712	IBA	MF	transcription coregulator activity
PIAS1	GO:0003714	TAS	MF	transcription corepressor activity
PIAS1	GO:0005515	IPI	MF	protein binding
PIAS1	GO:0005634	IDA	CC	nucleus
PIAS1	GO:0005654	TAS	CC	nucleoplasm
PIAS1	GO:0005737	IEA	CC	cytoplasm
PIAS1	GO:0005856	IEA	CC	cytoskeleton
PIAS1	GO:0006357	IBA	BP	regulation of transcription by RNA polymerase II
PIAS1	GO:0007259	TAS	BP	receptor signaling pathway via JAK-STAT
PIAS1	GO:0007283	IEA	BP	spermatogenesis
PIAS1	GO:0008270	IEA	MF	zinc ion binding
PIAS1	GO:0008542	IEA	BP	visual learning
PIAS1	GO:0016605	ISS	CC	PML body
PIAS1	GO:0016607	IEA	CC	nuclear speck
PIAS1	GO:0016925	IBA	BP	protein sumoylation
PIAS1	GO:0016925	IDA	BP	protein sumoylation
PIAS1	GO:0016925	IEA	BP	protein sumoylation
PIAS1	GO:0016925	ISS	BP	protein sumoylation
PIAS1	GO:0016925	TAS	BP	protein sumoylation
PIAS1	GO:0019789	EXP	MF	SUMO transferase activity
PIAS1	GO:0019789	TAS	MF	SUMO transferase activity
PIAS1	GO:0019899	IPI	MF	enzyme binding
PIAS1	GO:0019904	IEA	MF	protein domain specific binding
PIAS1	GO:0031625	IEA	MF	ubiquitin protein ligase binding
PIAS1	GO:0032436	ISS	BP	positive regulation of proteasomal ubiquitin-dependent protein catabolic process
PIAS1	GO:0033235	IDA	BP	positive regulation of protein sumoylation
PIAS1	GO:0034399	ISS	CC	nuclear periphery
PIAS1	GO:0042127	ISS	BP	regulation of cell population proliferation
PIAS1	GO:0043066	IEA	BP	negative regulation of apoptotic process
PIAS1	GO:0045444	IEA	BP	fat cell differentiation
PIAS1	GO:0045893	IEA	BP	positive regulation of DNA-templated transcription
PIAS1	GO:0051152	IEA	BP	positive regulation of smooth muscle cell differentiation
PIAS1	GO:0061665	IBA	MF	SUMO ligase activity
PIAS1	GO:0061665	IDA	MF	SUMO ligase activity
PIAS1	GO:0065004	IEA	BP	protein-DNA complex assembly
PIAS1	GO:0140297	IEA	MF	DNA-binding transcription factor binding
PIAS1	GO:1904377	IEA	BP	positive regulation of protein localization to cell periphery
PARP16	GO:0003950	IBA	MF	NAD+ ADP-ribosyltransferase activity
PARP16	GO:0003950	IMP	MF	NAD+ ADP-ribosyltransferase activity
PARP16	GO:0003950	TAS	MF	NAD+ ADP-ribosyltransferase activity
PARP16	GO:0005515	IPI	MF	protein binding
PARP16	GO:0005635	IBA	CC	nuclear envelope
PARP16	GO:0005635	IDA	CC	nuclear envelope
PARP16	GO:0005783	IMP	CC	endoplasmic reticulum
PARP16	GO:0005789	IEA	CC	endoplasmic reticulum membrane
PARP16	GO:0005829	TAS	CC	cytosol
PARP16	GO:0016020	HDA	CC	membrane
PARP16	GO:0016779	IEA	MF	nucleotidyltransferase activity
PARP16	GO:0019082	TAS	BP	viral protein processing
PARP16	GO:0019900	IBA	MF	kinase binding
PARP16	GO:0019900	IPI	MF	kinase binding
PARP16	GO:0030968	IBA	BP	endoplasmic reticulum unfolded protein response
PARP16	GO:0030968	IMP	BP	endoplasmic reticulum unfolded protein response
PARP16	GO:0034356	TAS	BP	NAD biosynthesis via nicotinamide riboside salvage pathway
PARP16	GO:0036498	IMP	BP	IRE1-mediated unfolded protein response
PARP16	GO:0043539	IBA	MF	protein serine/threonine kinase activator activity
PARP16	GO:0043539	IMP	MF	protein serine/threonine kinase activator activity
PARP16	GO:0070213	IDA	BP	protein auto-ADP-ribosylation
PARP16	GO:0070213	IMP	BP	protein auto-ADP-ribosylation
PARP16	GO:0071782	IBA	CC	endoplasmic reticulum tubular network
PARP16	GO:0071782	IMP	CC	endoplasmic reticulum tubular network
PARP16	GO:0140804	IDA	MF	NAD+- protein-lysine ADP-ribosyltransferase activity
PARP16	GO:0140806	IDA	MF	NAD+- protein-aspartate ADP-ribosyltransferase activity
PARP16	GO:0140807	IDA	MF	NAD+-protein-glutamate ADP-ribosyltransferase activity
PARP16	GO:1990404	IDA	MF	NAD+-protein ADP-ribosyltransferase activity
PARP16	GO:1990830	IEA	BP	cellular response to leukemia inhibitory factor
PARP16	GO:2000766	IDA	BP	negative regulation of cytoplasmic translation
DET1	GO:0005515	IPI	MF	protein binding
DET1	GO:0005634	IBA	CC	nucleus
DET1	GO:0016567	IBA	BP	protein ubiquitination
DET1	GO:0016567	IPI	BP	protein ubiquitination
DET1	GO:0031461	IBA	CC	cullin-RING ubiquitin ligase complex
DET1	GO:0031464	IDA	CC	Cul4A-RING E3 ubiquitin ligase complex
DET1	GO:0031625	IBA	MF	ubiquitin protein ligase binding
DET1	GO:0031625	IMP	MF	ubiquitin protein ligase binding
DET1	GO:0032436	IBA	BP	positive regulation of proteasomal ubiquitin-dependent protein catabolic process
DET1	GO:0032436	IPI	BP	positive regulation of proteasomal ubiquitin-dependent protein catabolic process
DET1	GO:0044877	IDA	MF	protein-containing complex binding
DET1	GO:0065003	IDA	BP	protein-containing complex assembly
DET1	GO:0080008	IDA	CC	Cul4-RING E3 ubiquitin ligase complex
DET1	GO:1990756	IBA	MF	ubiquitin ligase-substrate adaptor activity
DET1	GO:1990756	IPI	MF	ubiquitin ligase-substrate adaptor activity
SNRPN	GO:0000398	IBA	BP	mRNA splicing, via spliceosome
SNRPN	GO:0003723	IEA	MF	RNA binding
SNRPN	GO:0005515	IPI	MF	protein binding
SNRPN	GO:0005654	IDA	CC	nucleoplasm
SNRPN	GO:0005654	TAS	CC	nucleoplasm
SNRPN	GO:0005681	TAS	CC	spliceosomal complex
SNRPN	GO:0005682	IBA	CC	U5 snRNP
SNRPN	GO:0005685	IBA	CC	U1 snRNP
SNRPN	GO:0005686	IBA	CC	U2 snRNP
SNRPN	GO:0005687	IBA	CC	U4 snRNP
SNRPN	GO:0005737	IBA	CC	cytoplasm
SNRPN	GO:0008380	TAS	BP	RNA splicing
SNRPN	GO:0009725	IEA	BP	response to hormone
SNRPN	GO:0030532	TAS	CC	small nuclear ribonucleoprotein complex
SNRPN	GO:0046540	IBA	CC	U4/U6 x U5 tri-snRNP complex
SNRPN	GO:0071004	IBA	CC	U2-type prespliceosome
SNRPN	GO:0071013	IBA	CC	catalytic step 2 spliceosome
HYPK	GO:0005515	IPI	MF	protein binding
HYPK	GO:0005634	IDA	CC	nucleus
HYPK	GO:0005654	IDA	CC	nucleoplasm
HYPK	GO:0005737	IDA	CC	cytoplasm
HYPK	GO:0006457	IEA	BP	protein folding
HYPK	GO:0015630	IDA	CC	microtubule cytoskeleton
HYPK	GO:0032991	IDA	CC	protein-containing complex
HYPK	GO:0043066	IBA	BP	negative regulation of apoptotic process
HYPK	GO:0043066	IDA	BP	negative regulation of apoptotic process
HYPK	GO:0044183	EXP	MF	protein folding chaperone
HYPK	GO:0044183	IDA	MF	protein folding chaperone
HYPK	GO:0050821	IBA	BP	protein stabilization
HYPK	GO:0050821	IDA	BP	protein stabilization
RNF111	GO:0000209	IEA	BP	protein polyubiquitination
RNF111	GO:0005515	IPI	MF	protein binding
RNF111	GO:0005634	IBA	CC	nucleus
RNF111	GO:0005654	IDA	CC	nucleoplasm
RNF111	GO:0005654	TAS	CC	nucleoplasm
RNF111	GO:0005737	IBA	CC	cytoplasm
RNF111	GO:0005829	IDA	CC	cytosol
RNF111	GO:0006511	IBA	BP	ubiquitin-dependent protein catabolic process
RNF111	GO:0007389	IEA	BP	pattern specification process
RNF111	GO:0016567	IMP	BP	protein ubiquitination
RNF111	GO:0016605	IEA	CC	PML body
RNF111	GO:0030511	IBA	BP	positive regulation of transforming growth factor beta receptor signaling pathway
RNF111	GO:0031398	IEA	BP	positive regulation of protein ubiquitination
RNF111	GO:0032184	IBA	MF	SUMO polymer binding
RNF111	GO:0032184	IDA	MF	SUMO polymer binding
RNF111	GO:0032991	IEA	CC	protein-containing complex
RNF111	GO:0046332	IBA	MF	SMAD binding
RNF111	GO:0046872	IEA	MF	metal ion binding
RNF111	GO:0061630	IBA	MF	ubiquitin protein ligase activity
RNF111	GO:0061630	IMP	MF	ubiquitin protein ligase activity
RNF111	GO:0061630	TAS	MF	ubiquitin protein ligase activity
RNF111	GO:0070911	TAS	BP	global genome nucleotide-excision repair
LRRC49	GO:0005737	IEA	CC	cytoplasm
LRRC49	GO:0005874	IEA	CC	microtubule
LRRC49	GO:0034451	IDA	CC	centriolar satellite
PLIN1	GO:0005515	IPI	MF	protein binding
PLIN1	GO:0005783	IEA	CC	endoplasmic reticulum
PLIN1	GO:0005811	NAS	CC	lipid droplet
PLIN1	GO:0005811	TAS	CC	lipid droplet
PLIN1	GO:0005829	IEA	CC	cytosol
PLIN1	GO:0006629	NAS	BP	lipid metabolic process
PLIN1	GO:0008289	NAS	MF	lipid binding
PLIN1	GO:0016042	IEA	BP	lipid catabolic process
PLIN1	GO:0070417	IEA	BP	cellular response to cold
PEX11A	GO:0005515	IPI	MF	protein binding
PEX11A	GO:0005777	IDA	CC	peroxisome
PEX11A	GO:0005778	IBA	CC	peroxisomal membrane
PEX11A	GO:0005778	IDA	CC	peroxisomal membrane
PEX11A	GO:0005778	TAS	CC	peroxisomal membrane
PEX11A	GO:0007031	IMP	BP	peroxisome organization
PEX11A	GO:0007165	IMP	BP	signal transduction
PEX11A	GO:0016557	IEA	BP	peroxisome membrane biogenesis
PEX11A	GO:0016559	IBA	BP	peroxisome fission
PEX11A	GO:0016559	IDA	BP	peroxisome fission
PEX11A	GO:0032991	IDA	CC	protein-containing complex
PEX11A	GO:0042803	IDA	MF	protein homodimerization activity
PEX11A	GO:0044375	IDA	BP	regulation of peroxisome size
PEX11A	GO:0050873	IEA	BP	brown fat cell differentiation
RPL36AP43	NA	NA	NA	NA
JMJD7	GO:0004175	IDA	MF	endopeptidase activity
JMJD7	GO:0004177	IDA	MF	aminopeptidase activity
JMJD7	GO:0004497	IDA	MF	monooxygenase activity
JMJD7	GO:0005515	IPI	MF	protein binding
JMJD7	GO:0005634	IDA	CC	nucleus
JMJD7	GO:0005737	IDA	CC	cytoplasm
JMJD7	GO:0005829	TAS	CC	cytosol
JMJD7	GO:0006508	IEA	BP	proteolysis
JMJD7	GO:0016706	IBA	MF	2-oxoglutarate-dependent dioxygenase activity
JMJD7	GO:0018126	IDA	BP	protein hydroxylation
JMJD7	GO:0035064	IDA	MF	methylated histone binding
JMJD7	GO:0046872	IEA	MF	metal ion binding
JMJD7	GO:0106155	EXP	MF	peptidyl-lysine 3-dioxygenase activity
JMJD7	GO:0106155	IDA	MF	peptidyl-lysine 3-dioxygenase activity
JMJD7-PLA2G4B	NA	NA	NA	NA
SPTBN5	GO:0002046	IEA	MF	opsin binding
SPTBN5	GO:0003779	NAS	MF	actin binding
SPTBN5	GO:0005737	IDA	CC	cytoplasm
SPTBN5	GO:0005829	TAS	CC	cytosol
SPTBN5	GO:0005875	IEA	CC	microtubule associated complex
SPTBN5	GO:0005886	IBA	CC	plasma membrane
SPTBN5	GO:0007030	IMP	BP	Golgi organization
SPTBN5	GO:0007041	IMP	BP	lysosomal transport
SPTBN5	GO:0008091	NAS	CC	spectrin
SPTBN5	GO:0016020	NAS	CC	membrane
SPTBN5	GO:0019894	IDA	MF	kinesin binding
SPTBN5	GO:0030036	IBA	BP	actin cytoskeleton organization
SPTBN5	GO:0030036	NAS	BP	actin cytoskeleton organization
SPTBN5	GO:0030054	IBA	CC	cell junction
SPTBN5	GO:0030507	IDA	MF	spectrin binding
SPTBN5	GO:0030864	IBA	CC	cortical actin cytoskeleton
SPTBN5	GO:0032029	IDA	MF	myosin tail binding
SPTBN5	GO:0032391	IDA	CC	photoreceptor connecting cilium
SPTBN5	GO:0034452	IDA	MF	dynactin binding
SPTBN5	GO:0042802	IPI	MF	identical protein binding
SPTBN5	GO:0042995	IBA	CC	cell projection
SPTBN5	GO:0043621	IDA	MF	protein self-association
SPTBN5	GO:0045179	IEA	CC	apical cortex
SPTBN5	GO:0045505	IDA	MF	dynein intermediate chain binding
SPTBN5	GO:0051015	IBA	MF	actin filament binding
SPTBN5	GO:0051693	IEA	BP	actin filament capping
SPTBN5	GO:0097381	IDA	CC	photoreceptor disc membrane
EIF3J	GO:0001732	NAS	BP	formation of cytoplasmic translation initiation complex
EIF3J	GO:0003743	IC	MF	translation initiation factor activity
EIF3J	GO:0005515	IPI	MF	protein binding
EIF3J	GO:0005829	IDA	CC	cytosol
EIF3J	GO:0005829	TAS	CC	cytosol
EIF3J	GO:0005852	IBA	CC	eukaryotic translation initiation factor 3 complex
EIF3J	GO:0005852	IDA	CC	eukaryotic translation initiation factor 3 complex
EIF3J	GO:0005852	IPI	CC	eukaryotic translation initiation factor 3 complex
EIF3J	GO:0006413	IC	BP	translational initiation
EIF3J	GO:0016282	IEA	CC	eukaryotic 43S preinitiation complex
EIF3J	GO:0033290	IEA	CC	eukaryotic 48S preinitiation complex
EIF3J	GO:0042802	IPI	MF	identical protein binding
TRIM69	GO:0004842	IDA	MF	ubiquitin-protein transferase activity
TRIM69	GO:0005515	IPI	MF	protein binding
TRIM69	GO:0005634	IDA	CC	nucleus
TRIM69	GO:0005737	IBA	CC	cytoplasm
TRIM69	GO:0005737	IDA	CC	cytoplasm
TRIM69	GO:0005813	IDA	CC	centrosome
TRIM69	GO:0005829	TAS	CC	cytosol
TRIM69	GO:0006915	IEA	BP	apoptotic process
TRIM69	GO:0016567	IBA	BP	protein ubiquitination
TRIM69	GO:0016567	IEA	BP	protein ubiquitination
TRIM69	GO:0016607	IDA	CC	nuclear speck
TRIM69	GO:0046872	IEA	MF	metal ion binding
TRIM69	GO:0061630	IBA	MF	ubiquitin protein ligase activity
TRIM69	GO:0061630	IDA	MF	ubiquitin protein ligase activity
TRIM69	GO:0071539	IDA	BP	protein localization to centrosome
CD276	GO:0001817	IBA	BP	regulation of cytokine production
CD276	GO:0005102	IBA	MF	signaling receptor binding
CD276	GO:0005102	NAS	MF	signaling receptor binding
CD276	GO:0005515	IPI	MF	protein binding
CD276	GO:0009897	IBA	CC	external side of plasma membrane
CD276	GO:0009897	NAS	CC	external side of plasma membrane
CD276	GO:0016020	NAS	CC	membrane
CD276	GO:0032729	IDA	BP	positive regulation of type II interferon production
CD276	GO:0042102	IDA	BP	positive regulation of T cell proliferation
CD276	GO:0042110	IDA	BP	T cell activation
CD276	GO:0050776	NAS	BP	regulation of immune response
CD276	GO:0050852	IBA	BP	T cell receptor signaling pathway
INSYN1-AS1	NA	NA	NA	NA
RPL36AP44	NA	NA	NA	NA
ICE2	GO:0000791	IDA	CC	euchromatin
ICE2	GO:0005515	IPI	MF	protein binding
ICE2	GO:0005654	IDA	CC	nucleoplasm
ICE2	GO:0005654	TAS	CC	nucleoplasm
ICE2	GO:0005829	IDA	CC	cytosol
ICE2	GO:0008023	IDA	CC	transcription elongation factor complex
ICE2	GO:0008023	IMP	CC	transcription elongation factor complex
ICE2	GO:0015030	IDA	CC	Cajal body
ICE2	GO:0016604	IDA	CC	nuclear body
ICE2	GO:0035363	IDA	CC	histone locus body
ICE2	GO:0042795	IBA	BP	snRNA transcription by RNA polymerase II
ICE2	GO:0042795	IMP	BP	snRNA transcription by RNA polymerase II
ICE2	GO:0042796	IBA	BP	snRNA transcription by RNA polymerase III
ICE2	GO:0042796	IMP	BP	snRNA transcription by RNA polymerase III
ICE2	GO:0045945	IBA	BP	positive regulation of transcription by RNA polymerase III
ICE2	GO:0045945	IMP	BP	positive regulation of transcription by RNA polymerase III
CYCSP38	NA	NA	NA	NA
WDR93	GO:0005747	IBA	CC	mitochondrial respiratory chain complex I
WDR93	GO:0022900	IEA	BP	electron transport chain
MESP2	GO:0000785	ISA	CC	chromatin
MESP2	GO:0000978	IBA	MF	RNA polymerase II cis-regulatory region sequence-specific DNA binding
MESP2	GO:0000981	IBA	MF	DNA-binding transcription factor activity, RNA polymerase II-specific
MESP2	GO:0000981	ISA	MF	DNA-binding transcription factor activity, RNA polymerase II-specific
MESP2	GO:0001707	IBA	BP	mesoderm formation
MESP2	GO:0003007	IBA	BP	heart morphogenesis
MESP2	GO:0005634	IBA	CC	nucleus
MESP2	GO:0006357	IBA	BP	regulation of transcription by RNA polymerase II
MESP2	GO:0007219	IEA	BP	Notch signaling pathway
MESP2	GO:0032525	IBA	BP	somite rostral/caudal axis specification
MESP2	GO:0046983	IEA	MF	protein dimerization activity
MESP2	GO:1990837	IDA	MF	sequence-specific double-stranded DNA binding
ANPEP	GO:0001525	IEA	BP	angiogenesis
ANPEP	GO:0001618	IEA	MF	virus receptor activity
ANPEP	GO:0004177	TAS	MF	aminopeptidase activity
ANPEP	GO:0005615	HDA	CC	extracellular space
ANPEP	GO:0005615	IBA	CC	extracellular space
ANPEP	GO:0005615	IDA	CC	extracellular space
ANPEP	GO:0005737	IBA	CC	cytoplasm
ANPEP	GO:0005765	HDA	CC	lysosomal membrane
ANPEP	GO:0005793	IDA	CC	endoplasmic reticulum-Golgi intermediate compartment
ANPEP	GO:0005886	IBA	CC	plasma membrane
ANPEP	GO:0005886	IDA	CC	plasma membrane
ANPEP	GO:0005886	TAS	CC	plasma membrane
ANPEP	GO:0006508	IBA	BP	proteolysis
ANPEP	GO:0008237	TAS	MF	metallopeptidase activity
ANPEP	GO:0008270	IBA	MF	zinc ion binding
ANPEP	GO:0009897	IEA	CC	external side of plasma membrane
ANPEP	GO:0030154	IEA	BP	cell differentiation
ANPEP	GO:0030667	TAS	CC	secretory granule membrane
ANPEP	GO:0038023	TAS	MF	signaling receptor activity
ANPEP	GO:0042277	IBA	MF	peptide binding
ANPEP	GO:0043171	IBA	BP	peptide catabolic process
ANPEP	GO:0046718	IEA	BP	symbiont entry into host cell
ANPEP	GO:0070006	IBA	MF	metalloaminopeptidase activity
ANPEP	GO:0070062	HDA	CC	extracellular exosome
ANPEP	GO:0070062	IDA	CC	extracellular exosome
AP3S2	GO:0005769	NAS	CC	early endosome
AP3S2	GO:0005794	IEA	CC	Golgi apparatus
AP3S2	GO:0006886	IEA	BP	intracellular protein transport
AP3S2	GO:0006896	IEA	BP	Golgi to vacuole transport
AP3S2	GO:0008089	ISS	BP	anterograde axonal transport
AP3S2	GO:0016183	NAS	BP	synaptic vesicle coating
AP3S2	GO:0016192	IBA	BP	vesicle-mediated transport
AP3S2	GO:0016192	NAS	BP	vesicle-mediated transport
AP3S2	GO:0030123	IDA	CC	AP-3 adaptor complex
AP3S2	GO:0030123	NAS	CC	AP-3 adaptor complex
AP3S2	GO:0030659	IEA	CC	cytoplasmic vesicle membrane
AP3S2	GO:0035654	NAS	BP	clathrin-coated vesicle cargo loading, AP-3-mediated
AP3S2	GO:0036465	NAS	BP	synaptic vesicle recycling
AP3S2	GO:0043231	IBA	CC	intracellular membrane-bounded organelle
AP3S2	GO:0043231	IDA	CC	intracellular membrane-bounded organelle
AP3S2	GO:0046907	NAS	BP	intracellular transport
AP3S2	GO:0048490	ISS	BP	anterograde synaptic vesicle transport
AP3S2	GO:0060155	NAS	BP	platelet dense granule organization
AP3S2	GO:0098793	IEA	CC	presynapse
AP3S2	GO:1903232	NAS	BP	melanosome assembly
AP3S2	GO:1904115	IEA	CC	axon cytoplasm
ARPIN	GO:0005515	IPI	MF	protein binding
ARPIN	GO:0030027	ISS	CC	lamellipodium
ARPIN	GO:0030336	IMP	BP	negative regulation of cell migration
ARPIN	GO:0033058	IMP	BP	directional locomotion
ARPIN	GO:0051126	IBA	BP	negative regulation of actin nucleation
ARPIN	GO:0051126	IDA	BP	negative regulation of actin nucleation
ARPIN	GO:2000393	IMP	BP	negative regulation of lamellipodium morphogenesis
ANXA2	GO:0001525	IEP	BP	angiogenesis
ANXA2	GO:0001533	IEA	CC	cornified envelope
ANXA2	GO:0001765	IMP	BP	membrane raft assembly
ANXA2	GO:0001786	IBA	MF	phosphatidylserine binding
ANXA2	GO:0001921	IDA	BP	positive regulation of receptor recycling
ANXA2	GO:0002020	IPI	MF	protease binding
ANXA2	GO:0002091	IDA	BP	negative regulation of receptor internalization
ANXA2	GO:0003723	HDA	MF	RNA binding
ANXA2	GO:0004867	IDA	MF	serine-type endopeptidase inhibitor activity
ANXA2	GO:0005515	IPI	MF	protein binding
ANXA2	GO:0005544	IBA	MF	calcium-dependent phospholipid binding
ANXA2	GO:0005544	IDA	MF	calcium-dependent phospholipid binding
ANXA2	GO:0005546	IMP	MF	phosphatidylinositol-4,5-bisphosphate binding
ANXA2	GO:0005576	HDA	CC	extracellular region
ANXA2	GO:0005576	TAS	CC	extracellular region
ANXA2	GO:0005604	IEA	CC	basement membrane
ANXA2	GO:0005615	HDA	CC	extracellular space
ANXA2	GO:0005634	HDA	CC	nucleus
ANXA2	GO:0005737	IBA	CC	cytoplasm
ANXA2	GO:0005737	IDA	CC	cytoplasm
ANXA2	GO:0005765	IDA	CC	lysosomal membrane
ANXA2	GO:0005768	IDA	CC	endosome
ANXA2	GO:0005769	IEA	CC	early endosome
ANXA2	GO:0005811	IDA	CC	lipid droplet
ANXA2	GO:0005829	IEA	CC	cytosol
ANXA2	GO:0005886	IBA	CC	plasma membrane
ANXA2	GO:0005886	IDA	CC	plasma membrane
ANXA2	GO:0005886	NAS	CC	plasma membrane
ANXA2	GO:0005912	HDA	CC	adherens junction
ANXA2	GO:0006900	IMP	BP	vesicle budding from membrane
ANXA2	GO:0007160	IEA	BP	cell-matrix adhesion
ANXA2	GO:0008092	IEA	MF	cytoskeletal protein binding
ANXA2	GO:0009986	IDA	CC	cell surface
ANXA2	GO:0010756	IDA	BP	positive regulation of plasminogen activation
ANXA2	GO:0014823	IEA	BP	response to activity
ANXA2	GO:0016020	HDA	CC	membrane
ANXA2	GO:0016323	ISS	CC	basolateral plasma membrane
ANXA2	GO:0016363	NAS	CC	nuclear matrix
ANXA2	GO:0019834	IDA	MF	phospholipase A2 inhibitor activity
ANXA2	GO:0030199	IEA	BP	collagen fibril organization
ANXA2	GO:0030324	IEA	BP	lung development
ANXA2	GO:0030496	IDA	CC	midbody
ANXA2	GO:0031340	IDA	BP	positive regulation of vesicle fusion
ANXA2	GO:0031902	IDA	CC	late endosome membrane
ANXA2	GO:0031982	HDA	CC	vesicle
ANXA2	GO:0032804	IDA	BP	negative regulation of low-density lipoprotein particle receptor catabolic process
ANXA2	GO:0035578	TAS	CC	azurophil granule lumen
ANXA2	GO:0035749	IEA	CC	myelin sheath adaxonal region
ANXA2	GO:0036035	IDA	BP	osteoclast development
ANXA2	GO:0042383	IEA	CC	sarcolemma
ANXA2	GO:0042470	IEA	CC	melanosome
ANXA2	GO:0042730	IEA	BP	fibrinolysis
ANXA2	GO:0042789	ISO	BP	mRNA transcription by RNA polymerase II
ANXA2	GO:0042802	IPI	MF	identical protein binding
ANXA2	GO:0043220	IEA	CC	Schmidt-Lanterman incisure
ANXA2	GO:0044090	IMP	BP	positive regulation of vacuole organization
ANXA2	GO:0044548	IPI	MF	S100 protein binding
ANXA2	GO:0045121	IDA	CC	membrane raft
ANXA2	GO:0045921	NAS	BP	positive regulation of exocytosis
ANXA2	GO:0045944	ISO	BP	positive regulation of transcription by RNA polymerase II
ANXA2	GO:0048306	IPI	MF	calcium-dependent protein binding
ANXA2	GO:0050767	ISO	BP	regulation of neurogenesis
ANXA2	GO:0062023	HDA	CC	collagen-containing extracellular matrix
ANXA2	GO:0062023	ISS	CC	collagen-containing extracellular matrix
ANXA2	GO:0070062	HDA	CC	extracellular exosome
ANXA2	GO:0070062	IDA	CC	extracellular exosome
ANXA2	GO:0070588	IEA	BP	calcium ion transmembrane transport
ANXA2	GO:0090575	EXP	CC	RNA polymerase II transcription regulator complex
ANXA2	GO:0098609	IEA	BP	cell-cell adhesion
ANXA2	GO:0098641	HDA	MF	cadherin binding involved in cell-cell adhesion
ANXA2	GO:0098797	IPI	CC	plasma membrane protein complex
ANXA2	GO:1904019	IEA	BP	epithelial cell apoptotic process
ANXA2	GO:1905581	IDA	BP	positive regulation of low-density lipoprotein particle clearance
ANXA2	GO:1905597	IDA	BP	positive regulation of low-density lipoprotein particle receptor binding
ANXA2	GO:1905599	IMP	BP	positive regulation of low-density lipoprotein receptor activity
ANXA2	GO:1905602	IBA	BP	positive regulation of receptor-mediated endocytosis involved in cholesterol transport
ANXA2	GO:1905602	IDA	BP	positive regulation of receptor-mediated endocytosis involved in cholesterol transport
ANXA2	GO:1905686	NAS	BP	positive regulation of plasma membrane repair
ANXA2	GO:1990665	IDA	CC	AnxA2-p11 complex
ANXA2	GO:1990667	IDA	CC	PCSK9-AnxA2 complex
ANXA2	GO:1990667	IPI	CC	PCSK9-AnxA2 complex
MTHFS	GO:0005524	IDA	MF	ATP binding
MTHFS	GO:0005542	IDA	MF	folic acid binding
MTHFS	GO:0005737	IDA	CC	cytoplasm
MTHFS	GO:0005739	IBA	CC	mitochondrion
MTHFS	GO:0005759	IDA	CC	mitochondrial matrix
MTHFS	GO:0005829	IDA	CC	cytosol
MTHFS	GO:0005829	TAS	CC	cytosol
MTHFS	GO:0006536	IMP	BP	glutamate metabolic process
MTHFS	GO:0009396	IBA	BP	folic acid-containing compound biosynthetic process
MTHFS	GO:0015942	NAS	BP	formate metabolic process
MTHFS	GO:0030272	IBA	MF	5-formyltetrahydrofolate cyclo-ligase activity
MTHFS	GO:0030272	IDA	MF	5-formyltetrahydrofolate cyclo-ligase activity
MTHFS	GO:0030272	IMP	MF	5-formyltetrahydrofolate cyclo-ligase activity
MTHFS	GO:0030272	NAS	MF	5-formyltetrahydrofolate cyclo-ligase activity
MTHFS	GO:0030272	TAS	MF	5-formyltetrahydrofolate cyclo-ligase activity
MTHFS	GO:0035999	IBA	BP	tetrahydrofolate interconversion
MTHFS	GO:0035999	IMP	BP	tetrahydrofolate interconversion
MTHFS	GO:0046653	IDA	BP	tetrahydrofolate metabolic process
MTHFS	GO:0046655	TAS	BP	folic acid metabolic process
MTHFS	GO:0046657	IMP	BP	folic acid catabolic process
MTHFS	GO:0046872	IEA	MF	metal ion binding
ST20-AS1	NA	NA	NA	NA
ZFAND6	GO:0003674	ND	MF	molecular_function
ZFAND6	GO:0003677	IEA	MF	DNA binding
ZFAND6	GO:0005515	IPI	MF	protein binding
ZFAND6	GO:0005575	ND	CC	cellular_component
ZFAND6	GO:0005829	TAS	CC	cytosol
ZFAND6	GO:0006625	IBA	BP	protein targeting to peroxisome
ZFAND6	GO:0006625	ISS	BP	protein targeting to peroxisome
ZFAND6	GO:0006915	IEA	BP	apoptotic process
ZFAND6	GO:0008270	IEA	MF	zinc ion binding
ZFAND6	GO:0015031	IEA	BP	protein transport
ZFAND6	GO:0031593	IBA	MF	polyubiquitin modification-dependent protein binding
ZFAND6	GO:0031593	ISS	MF	polyubiquitin modification-dependent protein binding
ZFAND6	GO:0043066	IMP	BP	negative regulation of apoptotic process
ZFAND6	GO:0043122	IMP	BP	regulation of canonical NF-kappaB signal transduction
ZFAND6	GO:0071356	IMP	BP	cellular response to tumor necrosis factor
SPG21	GO:0005515	IPI	MF	protein binding
SPG21	GO:0005794	IEA	CC	Golgi apparatus
SPG21	GO:0005829	IBA	CC	cytosol
SPG21	GO:0005829	IDA	CC	cytosol
SPG21	GO:0010008	IEA	CC	endosome membrane
SPG21	GO:0030140	IBA	CC	trans-Golgi network transport vesicle
SPG21	GO:0030140	IDA	CC	trans-Golgi network transport vesicle
SPG21	GO:0042609	IBA	MF	CD4 receptor binding
SPG21	GO:0042609	IPI	MF	CD4 receptor binding
SPG21	GO:0043231	IDA	CC	intracellular membrane-bounded organelle
SPG21	GO:0050851	IC	BP	antigen receptor-mediated signaling pathway
MTFMT	GO:0004479	IBA	MF	methionyl-tRNA formyltransferase activity
MTFMT	GO:0004479	IDA	MF	methionyl-tRNA formyltransferase activity
MTFMT	GO:0005739	IBA	CC	mitochondrion
MTFMT	GO:0005739	ISS	CC	mitochondrion
MTFMT	GO:0006413	IEA	BP	translational initiation
MTFMT	GO:0071951	IBA	BP	conversion of methionyl-tRNA to N-formyl-methionyl-tRNA
MTFMT	GO:0071951	IDA	BP	conversion of methionyl-tRNA to N-formyl-methionyl-tRNA
SLC51B	GO:0005215	IBA	MF	transporter activity
SLC51B	GO:0005515	IPI	MF	protein binding
SLC51B	GO:0005886	IBA	CC	plasma membrane
SLC51B	GO:0005886	IDA	CC	plasma membrane
SLC51B	GO:0005886	TAS	CC	plasma membrane
SLC51B	GO:0015125	IEA	MF	bile acid transmembrane transporter activity
SLC51B	GO:0015721	IBA	BP	bile acid and bile salt transport
SLC51B	GO:0015721	ISS	BP	bile acid and bile salt transport
SLC51B	GO:0016020	ISS	CC	membrane
SLC51B	GO:0016323	IDA	CC	basolateral plasma membrane
SLC51B	GO:0031647	ISS	BP	regulation of protein stability
SLC51B	GO:0032782	IPI	BP	bile acid secretion
SLC51B	GO:0032991	IBA	CC	protein-containing complex
SLC51B	GO:0032991	ISS	CC	protein-containing complex
SLC51B	GO:0046982	ISS	MF	protein heterodimerization activity
SLC51B	GO:0055085	IEA	BP	transmembrane transport
SLC51B	GO:0060050	ISS	BP	positive regulation of protein glycosylation
SLC51B	GO:0070863	ISS	BP	positive regulation of protein exit from endoplasmic reticulum
SLC51B	GO:0090314	ISS	BP	positive regulation of protein targeting to membrane
RASL12	GO:0003924	IBA	MF	GTPase activity
RASL12	GO:0003925	IEA	MF	G protein activity
RASL12	GO:0005515	IPI	MF	protein binding
RASL12	GO:0005525	IBA	MF	GTP binding
RASL12	GO:0005886	IBA	CC	plasma membrane
RASL12	GO:0019003	IBA	MF	GDP binding
PDCD7	GO:0005654	TAS	CC	nucleoplasm
PDCD7	GO:0005689	IBA	CC	U12-type spliceosomal complex
PDCD7	GO:0005689	IDA	CC	U12-type spliceosomal complex
PDCD7	GO:0006915	IEA	BP	apoptotic process
PDCD7	GO:0008380	IC	BP	RNA splicing
PDCD7	GO:0051384	ISS	BP	response to glucocorticoid
CLPX	GO:0004176	IDA	MF	ATP-dependent peptidase activity
CLPX	GO:0005515	IPI	MF	protein binding
CLPX	GO:0005524	IBA	MF	ATP binding
CLPX	GO:0005524	ISS	MF	ATP binding
CLPX	GO:0005654	IDA	CC	nucleoplasm
CLPX	GO:0005739	IDA	CC	mitochondrion
CLPX	GO:0005743	ISS	CC	mitochondrial inner membrane
CLPX	GO:0005759	IBA	CC	mitochondrial matrix
CLPX	GO:0005759	IDA	CC	mitochondrial matrix
CLPX	GO:0005759	NAS	CC	mitochondrial matrix
CLPX	GO:0005829	IDA	CC	cytosol
CLPX	GO:0006457	IEA	BP	protein folding
CLPX	GO:0006508	IDA	BP	proteolysis
CLPX	GO:0008270	IEA	MF	zinc ion binding
CLPX	GO:0009368	IDA	CC	endopeptidase Clp complex
CLPX	GO:0009368	IPI	CC	endopeptidase Clp complex
CLPX	GO:0009841	IDA	CC	mitochondrial endopeptidase Clp complex
CLPX	GO:0016504	IDA	MF	peptidase activator activity
CLPX	GO:0016887	IBA	MF	ATP hydrolysis activity
CLPX	GO:0016887	IDA	MF	ATP hydrolysis activity
CLPX	GO:0042645	IDA	CC	mitochondrial nucleoid
CLPX	GO:0046034	IDA	BP	ATP metabolic process
CLPX	GO:0046983	IEA	MF	protein dimerization activity
CLPX	GO:0051082	IEA	MF	unfolded protein binding
CLPX	GO:0051603	IBA	BP	proteolysis involved in protein catabolic process
CLPX	GO:0051603	IDA	BP	proteolysis involved in protein catabolic process
CLPX	GO:0140662	IEA	MF	ATP-dependent protein folding chaperone
CILP	GO:0005201	RCA	MF	extracellular matrix structural constituent
CILP	GO:0005615	IBA	CC	extracellular space
CILP	GO:0005615	IDA	CC	extracellular space
CILP	GO:0010629	IDA	BP	negative regulation of gene expression
CILP	GO:0030512	IDA	BP	negative regulation of transforming growth factor beta receptor signaling pathway
CILP	GO:0043569	IDA	BP	negative regulation of insulin-like growth factor receptor signaling pathway
CILP	GO:0060392	IGI	BP	negative regulation of SMAD protein signal transduction
CILP	GO:0062023	HDA	CC	collagen-containing extracellular matrix
CILP	GO:0062023	IBA	CC	collagen-containing extracellular matrix
CILP	GO:0062023	IDA	CC	collagen-containing extracellular matrix
CILP	GO:0070062	HDA	CC	extracellular exosome
MAGEL2	GO:0000122	IBA	BP	negative regulation of transcription by RNA polymerase II
MAGEL2	GO:0004842	IMP	MF	ubiquitin-protein transferase activity
MAGEL2	GO:0005515	IPI	MF	protein binding
MAGEL2	GO:0005634	IBA	CC	nucleus
MAGEL2	GO:0005634	ISS	CC	nucleus
MAGEL2	GO:0005768	IDA	CC	endosome
MAGEL2	GO:0005769	IEA	CC	early endosome
MAGEL2	GO:0005829	IEA	CC	cytosol
MAGEL2	GO:0030904	IDA	CC	retromer complex
MAGEL2	GO:0034314	IDA	BP	Arp2/3 complex-mediated actin nucleation
MAGEL2	GO:0042147	IDA	BP	retrograde transport, endosome to Golgi
MAGEL2	GO:0042752	ISS	BP	regulation of circadian rhythm
MAGEL2	GO:0045892	ISS	BP	negative regulation of DNA-templated transcription
MAGEL2	GO:0048511	IEA	BP	rhythmic process
MAGEL2	GO:0051127	IEA	BP	positive regulation of actin nucleation
MAGEL2	GO:0070534	IMP	BP	protein K63-linked ubiquitination
NDN	GO:0000122	IBA	BP	negative regulation of transcription by RNA polymerase II
NDN	GO:0001764	IEA	BP	neuron migration
NDN	GO:0003016	IEA	BP	respiratory system process
NDN	GO:0003677	IEA	MF	DNA binding
NDN	GO:0005515	IPI	MF	protein binding
NDN	GO:0005634	IBA	CC	nucleus
NDN	GO:0005654	IDA	CC	nucleoplasm
NDN	GO:0005654	TAS	CC	nucleoplasm
NDN	GO:0005813	IEA	CC	centrosome
NDN	GO:0005829	IDA	CC	cytosol
NDN	GO:0007413	IEA	BP	axonal fasciculation
NDN	GO:0007417	IEA	BP	central nervous system development
NDN	GO:0008347	IEA	BP	glial cell migration
NDN	GO:0009791	IEA	BP	post-embryonic development
NDN	GO:0019233	IEA	BP	sensory perception of pain
NDN	GO:0032991	IEA	CC	protein-containing complex
NDN	GO:0042995	IEA	CC	cell projection
NDN	GO:0043015	IEA	MF	gamma-tubulin binding
NDN	GO:0043204	IEA	CC	perikaryon
NDN	GO:0045944	IEA	BP	positive regulation of transcription by RNA polymerase II
NDN	GO:0048011	IEA	BP	neurotrophin TRK receptor signaling pathway
NDN	GO:0048675	IEA	BP	axon extension
NDN	GO:0048871	IEA	BP	multicellular organismal-level homeostasis
NDN	GO:0071514	IEA	BP	genomic imprinting
NDN	GO:0090312	IEA	BP	positive regulation of protein deacetylation
NDN	GO:1990841	IEA	MF	promoter-specific chromatin binding
PAQR5	GO:0005496	IEA	MF	steroid binding
PAQR5	GO:0005515	IPI	MF	protein binding
PAQR5	GO:0005886	IEA	CC	plasma membrane
PAQR5	GO:0038023	IBA	MF	signaling receptor activity
PAQR5	GO:0048477	IEA	BP	oogenesis
KIF23-AS1	NA	NA	NA	NA
RPLP1	GO:0002181	IBA	BP	cytoplasmic translation
RPLP1	GO:0002181	IC	BP	cytoplasmic translation
RPLP1	GO:0002181	NAS	BP	cytoplasmic translation
RPLP1	GO:0003735	IBA	MF	structural constituent of ribosome
RPLP1	GO:0003735	IDA	MF	structural constituent of ribosome
RPLP1	GO:0003735	NAS	MF	structural constituent of ribosome
RPLP1	GO:0005515	IPI	MF	protein binding
RPLP1	GO:0005737	NAS	CC	cytoplasm
RPLP1	GO:0005829	TAS	CC	cytosol
RPLP1	GO:0005925	HDA	CC	focal adhesion
RPLP1	GO:0006412	NAS	BP	translation
RPLP1	GO:0006414	IEA	BP	translational elongation
RPLP1	GO:0022625	HDA	CC	cytosolic large ribosomal subunit
RPLP1	GO:0022625	IBA	CC	cytosolic large ribosomal subunit
RPLP1	GO:0022625	IDA	CC	cytosolic large ribosomal subunit
RPLP1	GO:0022625	IPI	CC	cytosolic large ribosomal subunit
RPLP1	GO:0022626	IDA	CC	cytosolic ribosome
RPLP1	GO:0030295	IBA	MF	protein kinase activator activity
RPLP1	GO:0043021	IBA	MF	ribonucleoprotein complex binding
LINC03137	NA	NA	NA	NA
KIF23	GO:0000022	TAS	BP	mitotic spindle elongation
KIF23	GO:0000281	IMP	BP	mitotic cytokinesis
KIF23	GO:0003777	IBA	MF	microtubule motor activity
KIF23	GO:0005515	IPI	MF	protein binding
KIF23	GO:0005524	IEA	MF	ATP binding
KIF23	GO:0005634	IBA	CC	nucleus
KIF23	GO:0005634	IDA	CC	nucleus
KIF23	GO:0005654	IDA	CC	nucleoplasm
KIF23	GO:0005654	TAS	CC	nucleoplasm
KIF23	GO:0005813	IDA	CC	centrosome
KIF23	GO:0005819	IDA	CC	spindle
KIF23	GO:0005829	TAS	CC	cytosol
KIF23	GO:0005871	IBA	CC	kinesin complex
KIF23	GO:0005874	IBA	CC	microtubule
KIF23	GO:0005925	HDA	CC	focal adhesion
KIF23	GO:0007018	IBA	BP	microtubule-based movement
KIF23	GO:0008017	IBA	MF	microtubule binding
KIF23	GO:0008017	IDA	MF	microtubule binding
KIF23	GO:0016887	IBA	MF	ATP hydrolysis activity
KIF23	GO:0030496	IDA	CC	midbody
KIF23	GO:0032467	IMP	BP	positive regulation of cytokinesis
KIF23	GO:0051256	IBA	BP	mitotic spindle midzone assembly
KIF23	GO:0051256	IMP	BP	mitotic spindle midzone assembly
KIF23	GO:0072686	IDA	CC	mitotic spindle
KIF23	GO:0090543	IDA	CC	Flemming body
KIF23	GO:0097149	IDA	CC	centralspindlin complex
MAPK6-DT	NA	NA	NA	NA
CERNA1	NA	NA	NA	NA
MYO5C	GO:0000146	IBA	MF	microfilament motor activity
MYO5C	GO:0005516	IEA	MF	calmodulin binding
MYO5C	GO:0005524	IEA	MF	ATP binding
MYO5C	GO:0005737	IBA	CC	cytoplasm
MYO5C	GO:0007015	IBA	BP	actin filament organization
MYO5C	GO:0015629	IBA	CC	actin cytoskeleton
MYO5C	GO:0016020	IBA	CC	membrane
MYO5C	GO:0016459	IEA	CC	myosin complex
MYO5C	GO:0030050	IBA	BP	vesicle transport along actin filament
MYO5C	GO:0031982	IBA	CC	vesicle
MYO5C	GO:0051015	IBA	MF	actin filament binding
MYO5C	GO:0070062	HDA	CC	extracellular exosome
ARPP19	GO:0000086	IMP	BP	G2/M transition of mitotic cell cycle
ARPP19	GO:0000278	IMP	BP	mitotic cell cycle
ARPP19	GO:0004864	IBA	MF	protein phosphatase inhibitor activity
ARPP19	GO:0005102	IDA	MF	signaling receptor binding
ARPP19	GO:0005515	IPI	MF	protein binding
ARPP19	GO:0005654	TAS	CC	nucleoplasm
ARPP19	GO:0005737	IBA	CC	cytoplasm
ARPP19	GO:0015459	IDA	MF	potassium channel regulator activity
ARPP19	GO:0019212	ISS	MF	phosphatase inhibitor activity
ARPP19	GO:0019888	ISS	MF	protein phosphatase regulator activity
ARPP19	GO:0035308	IBA	BP	negative regulation of protein dephosphorylation
ARPP19	GO:0045722	IDA	BP	positive regulation of gluconeogenesis
ARPP19	GO:0046326	NAS	BP	positive regulation of glucose import
ARPP19	GO:0051301	IEA	BP	cell division
ARPP19	GO:0051721	ISS	MF	protein phosphatase 2A binding
RPSAP55	NA	NA	NA	NA
EEF1A1P22	NA	NA	NA	NA
SELENOS	GO:0002865	IMP	BP	negative regulation of acute inflammatory response to antigenic stimulus
SELENOS	GO:0005515	IPI	MF	protein binding
SELENOS	GO:0005783	IDA	CC	endoplasmic reticulum
SELENOS	GO:0005783	TAS	CC	endoplasmic reticulum
SELENOS	GO:0005789	IDA	CC	endoplasmic reticulum membrane
SELENOS	GO:0005789	TAS	CC	endoplasmic reticulum membrane
SELENOS	GO:0005881	IDA	CC	cytoplasmic microtubule
SELENOS	GO:0005886	TAS	CC	plasma membrane
SELENOS	GO:0006111	TAS	BP	regulation of gluconeogenesis
SELENOS	GO:0006983	IDA	BP	ER overload response
SELENOS	GO:0006983	IMP	BP	ER overload response
SELENOS	GO:0009749	IEP	BP	response to glucose
SELENOS	GO:0016209	IDA	MF	antioxidant activity
SELENOS	GO:0019899	IPI	MF	enzyme binding
SELENOS	GO:0030968	IBA	BP	endoplasmic reticulum unfolded protein response
SELENOS	GO:0030968	IDA	BP	endoplasmic reticulum unfolded protein response
SELENOS	GO:0030970	IBA	BP	retrograde protein transport, ER to cytosol
SELENOS	GO:0030970	IDA	BP	retrograde protein transport, ER to cytosol
SELENOS	GO:0032715	ISS	BP	negative regulation of interleukin-6 production
SELENOS	GO:0032720	ISS	BP	negative regulation of tumor necrosis factor production
SELENOS	GO:0032869	TAS	BP	cellular response to insulin stimulus
SELENOS	GO:0034361	IDA	CC	very-low-density lipoprotein particle
SELENOS	GO:0034362	IDA	CC	low-density lipoprotein particle
SELENOS	GO:0034599	IMP	BP	cellular response to oxidative stress
SELENOS	GO:0036502	IBA	CC	Derlin-1-VIMP complex
SELENOS	GO:0036502	IDA	CC	Derlin-1-VIMP complex
SELENOS	GO:0036503	IBA	BP	ERAD pathway
SELENOS	GO:0036503	IDA	BP	ERAD pathway
SELENOS	GO:0036513	IBA	CC	Derlin-1 retrotranslocation complex
SELENOS	GO:0036513	IDA	CC	Derlin-1 retrotranslocation complex
SELENOS	GO:0038023	NAS	MF	signaling receptor activity
SELENOS	GO:0045184	TAS	BP	establishment of protein localization
SELENOS	GO:0045454	IDA	BP	cell redox homeostasis
SELENOS	GO:0045719	TAS	BP	negative regulation of glycogen biosynthetic process
SELENOS	GO:0046325	TAS	BP	negative regulation of glucose import
SELENOS	GO:0050728	IC	BP	negative regulation of inflammatory response
SELENOS	GO:0051117	IPI	MF	ATPase binding
SELENOS	GO:0051771	IMP	BP	negative regulation of nitric-oxide synthase biosynthetic process
SELENOS	GO:0051775	IDA	BP	response to redox state
SELENOS	GO:0071222	IMP	BP	cellular response to lipopolysaccharide
SELENOS	GO:0080164	IMP	BP	regulation of nitric oxide metabolic process
SELENOS	GO:0098869	IEA	BP	cellular oxidant detoxification
SELENOS	GO:1902236	IMP	BP	negative regulation of endoplasmic reticulum stress-induced intrinsic apoptotic signaling pathway
SELENOS	GO:1990381	IPI	MF	ubiquitin-specific protease binding
SELENOS	GO:2000110	IMP	BP	negative regulation of macrophage apoptotic process
SNRPA1-DT	NA	NA	NA	NA
CHSY1	GO:0000139	TAS	CC	Golgi membrane
CHSY1	GO:0002063	IEA	BP	chondrocyte development
CHSY1	GO:0005576	IDA	CC	extracellular region
CHSY1	GO:0009954	IEA	BP	proximal/distal pattern formation
CHSY1	GO:0016020	HDA	CC	membrane
CHSY1	GO:0030206	IBA	BP	chondroitin sulfate biosynthetic process
CHSY1	GO:0030206	IDA	BP	chondroitin sulfate biosynthetic process
CHSY1	GO:0030206	TAS	BP	chondroitin sulfate biosynthetic process
CHSY1	GO:0030279	IMP	BP	negative regulation of ossification
CHSY1	GO:0031667	IEA	BP	response to nutrient levels
CHSY1	GO:0032580	IEA	CC	Golgi cisterna membrane
CHSY1	GO:0045880	IEA	BP	positive regulation of smoothened signaling pathway
CHSY1	GO:0046872	IEA	MF	metal ion binding
CHSY1	GO:0047238	IBA	MF	glucuronosyl-N-acetylgalactosaminyl-proteoglycan 4-beta-N-acetylgalactosaminyltransferase activity
CHSY1	GO:0047238	IDA	MF	glucuronosyl-N-acetylgalactosaminyl-proteoglycan 4-beta-N-acetylgalactosaminyltransferase activity
CHSY1	GO:0047238	TAS	MF	glucuronosyl-N-acetylgalactosaminyl-proteoglycan 4-beta-N-acetylgalactosaminyltransferase activity
CHSY1	GO:0050510	IDA	MF	N-acetylgalactosaminyl-proteoglycan 3-beta-glucuronosyltransferase activity
CHSY1	GO:0050510	TAS	MF	N-acetylgalactosaminyl-proteoglycan 3-beta-glucuronosyltransferase activity
CHSY1	GO:0051923	IEA	BP	sulfation
CHSY1	GO:0060349	IEA	BP	bone morphogenesis
LINC02348	NA	NA	NA	NA
TM2D3	GO:0005886	ISM	CC	plasma membrane
TM2D3	GO:0045747	ISS	BP	positive regulation of Notch signaling pathway
TM2D3	GO:0046331	IGI	BP	lateral inhibition
TM2D3	GO:0046331	ISS	BP	lateral inhibition
RNU6-807P	NA	NA	NA	NA
TARS3	GO:0003674	ND	MF	molecular_function
TARS3	GO:0004829	IBA	MF	threonine-tRNA ligase activity
TARS3	GO:0004829	ISS	MF	threonine-tRNA ligase activity
TARS3	GO:0005515	IPI	MF	protein binding
TARS3	GO:0005524	IEA	MF	ATP binding
TARS3	GO:0005575	ND	CC	cellular_component
TARS3	GO:0005634	ISS	CC	nucleus
TARS3	GO:0005737	ISS	CC	cytoplasm
TARS3	GO:0006435	IBA	BP	threonyl-tRNA aminoacylation
TARS3	GO:0006435	ISS	BP	threonyl-tRNA aminoacylation
TARS3	GO:0008150	ND	BP	biological_process
TARS3	GO:0042802	IEA	MF	identical protein binding
PCSK6	GO:0004175	IDA	MF	endopeptidase activity
PCSK6	GO:0004175	TAS	MF	endopeptidase activity
PCSK6	GO:0004252	IBA	MF	serine-type endopeptidase activity
PCSK6	GO:0004252	IDA	MF	serine-type endopeptidase activity
PCSK6	GO:0005515	IPI	MF	protein binding
PCSK6	GO:0005576	TAS	CC	extracellular region
PCSK6	GO:0005615	IBA	CC	extracellular space
PCSK6	GO:0005615	IDA	CC	extracellular space
PCSK6	GO:0005783	IEA	CC	endoplasmic reticulum
PCSK6	GO:0005796	TAS	CC	Golgi lumen
PCSK6	GO:0005886	TAS	CC	plasma membrane
PCSK6	GO:0007354	IEA	BP	zygotic determination of anterior/posterior axis, embryo
PCSK6	GO:0007368	IEA	BP	determination of left/right symmetry
PCSK6	GO:0008201	IDA	MF	heparin binding
PCSK6	GO:0009100	IDA	BP	glycoprotein metabolic process
PCSK6	GO:0009986	IBA	CC	cell surface
PCSK6	GO:0009986	IDA	CC	cell surface
PCSK6	GO:0016020	IBA	CC	membrane
PCSK6	GO:0016485	IDA	BP	protein processing
PCSK6	GO:0016486	IBA	BP	peptide hormone processing
PCSK6	GO:0016486	IDA	BP	peptide hormone processing
PCSK6	GO:0030510	TAS	BP	regulation of BMP signaling pathway
PCSK6	GO:0032902	IDA	BP	nerve growth factor production
PCSK6	GO:0032940	IDA	BP	secretion by cell
PCSK6	GO:0034369	TAS	BP	plasma lipoprotein particle remodeling
PCSK6	GO:0048406	IDA	MF	nerve growth factor binding
PCSK6	GO:0062023	IBA	CC	collagen-containing extracellular matrix
PCSK6	GO:0062023	IDA	CC	collagen-containing extracellular matrix
PIGBOS1	GO:0005515	IPI	MF	protein binding
PIGBOS1	GO:0005741	IDA	CC	mitochondrial outer membrane
PIGBOS1	GO:0006986	IEA	BP	response to unfolded protein
PIGBOS1	GO:1900101	IMP	BP	regulation of endoplasmic reticulum unfolded protein response
PIGB	GO:0000026	IBA	MF	alpha-1,2-mannosyltransferase activity
PIGB	GO:0000030	IDA	MF	mannosyltransferase activity
PIGB	GO:0004376	TAS	MF	glycolipid mannosyltransferase activity
PIGB	GO:0005789	IBA	CC	endoplasmic reticulum membrane
PIGB	GO:0005789	IDA	CC	endoplasmic reticulum membrane
PIGB	GO:0005789	TAS	CC	endoplasmic reticulum membrane
PIGB	GO:0006506	IBA	BP	GPI anchor biosynthetic process
PIGB	GO:0006506	IDA	BP	GPI anchor biosynthetic process
PIGB	GO:0016020	NAS	CC	membrane
PIGB	GO:0016254	TAS	BP	preassembly of GPI anchor in ER membrane
PIGB	GO:0097502	IDA	BP	mannosylation
RSL24D1	GO:0003735	IEA	MF	structural constituent of ribosome
RSL24D1	GO:0005515	IPI	MF	protein binding
RSL24D1	GO:0005654	IDA	CC	nucleoplasm
RSL24D1	GO:0005730	IBA	CC	nucleolus
RSL24D1	GO:0005730	IDA	CC	nucleolus
RSL24D1	GO:0005840	IEA	CC	ribosome
RSL24D1	GO:0006412	IEA	BP	translation
RSL24D1	GO:0042273	IBA	BP	ribosomal large subunit biogenesis
CHP1	GO:0000139	ISS	CC	Golgi membrane
CHP1	GO:0001578	ISS	BP	microtubule bundle formation
CHP1	GO:0001933	ISS	BP	negative regulation of protein phosphorylation
CHP1	GO:0004860	IEA	MF	protein kinase inhibitor activity
CHP1	GO:0005509	IDA	MF	calcium ion binding
CHP1	GO:0005515	IPI	MF	protein binding
CHP1	GO:0005634	ISS	CC	nucleus
CHP1	GO:0005737	ISS	CC	cytoplasm
CHP1	GO:0005783	ISS	CC	endoplasmic reticulum
CHP1	GO:0005793	IEA	CC	endoplasmic reticulum-Golgi intermediate compartment
CHP1	GO:0005886	IBA	CC	plasma membrane
CHP1	GO:0005886	IDA	CC	plasma membrane
CHP1	GO:0005886	IMP	CC	plasma membrane
CHP1	GO:0005886	TAS	CC	plasma membrane
CHP1	GO:0005925	HDA	CC	focal adhesion
CHP1	GO:0006469	ISS	BP	negative regulation of protein kinase activity
CHP1	GO:0006611	ISS	BP	protein export from nucleus
CHP1	GO:0006813	TAS	BP	potassium ion transport
CHP1	GO:0007264	TAS	BP	small GTPase-mediated signal transduction
CHP1	GO:0008017	ISS	MF	microtubule binding
CHP1	GO:0010923	IDA	BP	negative regulation of phosphatase activity
CHP1	GO:0015385	IEA	MF	sodium:proton antiporter activity
CHP1	GO:0015459	TAS	MF	potassium channel regulator activity
CHP1	GO:0015630	ISS	CC	microtubule cytoskeleton
CHP1	GO:0019900	ISS	MF	kinase binding
CHP1	GO:0022406	ISS	BP	membrane docking
CHP1	GO:0030133	ISS	CC	transport vesicle
CHP1	GO:0031122	ISS	BP	cytoplasmic microtubule organization
CHP1	GO:0031397	ISS	BP	negative regulation of protein ubiquitination
CHP1	GO:0031953	ISS	BP	negative regulation of protein autophosphorylation
CHP1	GO:0032088	IDA	BP	negative regulation of NF-kappaB transcription factor activity
CHP1	GO:0032417	IBA	BP	positive regulation of sodium:proton antiporter activity
CHP1	GO:0032417	IDA	BP	positive regulation of sodium:proton antiporter activity
CHP1	GO:0032417	ISS	BP	positive regulation of sodium:proton antiporter activity
CHP1	GO:0035725	IEA	BP	sodium ion transmembrane transport
CHP1	GO:0042308	IDA	BP	negative regulation of protein import into nucleus
CHP1	GO:0045121	IEA	CC	membrane raft
CHP1	GO:0048306	IDA	MF	calcium-dependent protein binding
CHP1	GO:0050821	ISS	BP	protein stabilization
CHP1	GO:0051222	ISS	BP	positive regulation of protein transport
CHP1	GO:0051453	IDA	BP	regulation of intracellular pH
CHP1	GO:0060050	ISS	BP	positive regulation of protein glycosylation
CHP1	GO:0061024	ISS	BP	membrane organization
CHP1	GO:0061025	ISS	BP	membrane fusion
CHP1	GO:0070062	HDA	CC	extracellular exosome
CHP1	GO:0070885	IDA	BP	negative regulation of calcineurin-NFAT signaling cascade
CHP1	GO:0071073	IMP	BP	positive regulation of phospholipid biosynthetic process
CHP1	GO:0071468	ISS	BP	cellular response to acidic pH
CHP1	GO:0090314	ISS	BP	positive regulation of protein targeting to membrane
CHP1	GO:1990351	IEA	CC	transporter complex
NUSAP1	GO:0000070	IDA	BP	mitotic sister chromatid segregation
NUSAP1	GO:0000281	IBA	BP	mitotic cytokinesis
NUSAP1	GO:0000281	IDA	BP	mitotic cytokinesis
NUSAP1	GO:0003677	IEA	MF	DNA binding
NUSAP1	GO:0003723	HDA	MF	RNA binding
NUSAP1	GO:0005515	IPI	MF	protein binding
NUSAP1	GO:0005694	IEA	CC	chromosome
NUSAP1	GO:0005730	IBA	CC	nucleolus
NUSAP1	GO:0005737	IEA	CC	cytoplasm
NUSAP1	GO:0005874	IEA	CC	microtubule
NUSAP1	GO:0007076	IBA	BP	mitotic chromosome condensation
NUSAP1	GO:0007076	IDA	BP	mitotic chromosome condensation
NUSAP1	GO:0008017	IBA	MF	microtubule binding
NUSAP1	GO:0040001	IBA	BP	establishment of mitotic spindle localization
NUSAP1	GO:0040001	IDA	BP	establishment of mitotic spindle localization
NUSAP1	GO:0045840	IDA	BP	positive regulation of mitotic nuclear division
NUSAP1	GO:0072686	IBA	CC	mitotic spindle
NDUFAF1	GO:0005515	IPI	MF	protein binding
NDUFAF1	GO:0005739	IBA	CC	mitochondrion
NDUFAF1	GO:0005739	IDA	CC	mitochondrion
NDUFAF1	GO:0005743	NAS	CC	mitochondrial inner membrane
NDUFAF1	GO:0005743	TAS	CC	mitochondrial inner membrane
NDUFAF1	GO:0005747	NAS	CC	mitochondrial respiratory chain complex I
NDUFAF1	GO:0005759	IEA	CC	mitochondrial matrix
NDUFAF1	GO:0005829	IDA	CC	cytosol
NDUFAF1	GO:0006120	IBA	BP	mitochondrial electron transport, NADH to ubiquinone
NDUFAF1	GO:0006120	NAS	BP	mitochondrial electron transport, NADH to ubiquinone
NDUFAF1	GO:0032981	IBA	BP	mitochondrial respiratory chain complex I assembly
NDUFAF1	GO:0032981	IMP	BP	mitochondrial respiratory chain complex I assembly
NDUFAF1	GO:0032981	NAS	BP	mitochondrial respiratory chain complex I assembly
NDUFAF1	GO:0051082	IBA	MF	unfolded protein binding
NDUFAF1	GO:0051082	NAS	MF	unfolded protein binding
NDUFAF1	GO:0051131	IDA	BP	chaperone-mediated protein complex assembly
NDUFAF1	GO:0065003	NAS	BP	protein-containing complex assembly
ITPKA	GO:0004683	IEA	MF	calmodulin-dependent protein kinase activity
ITPKA	GO:0005516	IEA	MF	calmodulin binding
ITPKA	GO:0005524	IEA	MF	ATP binding
ITPKA	GO:0005634	IBA	CC	nucleus
ITPKA	GO:0005737	IBA	CC	cytoplasm
ITPKA	GO:0005829	TAS	CC	cytosol
ITPKA	GO:0005856	IDA	CC	cytoskeleton
ITPKA	GO:0006020	IEA	BP	inositol metabolic process
ITPKA	GO:0007165	TAS	BP	signal transduction
ITPKA	GO:0008440	IBA	MF	inositol-1,4,5-trisphosphate 3-kinase activity
ITPKA	GO:0008440	IDA	MF	inositol-1,4,5-trisphosphate 3-kinase activity
ITPKA	GO:0016310	IEA	BP	phosphorylation
ITPKA	GO:0030036	IEA	BP	actin cytoskeleton organization
ITPKA	GO:0031267	IEA	MF	small GTPase binding
ITPKA	GO:0032958	IBA	BP	inositol phosphate biosynthetic process
ITPKA	GO:0043197	IEA	CC	dendritic spine
ITPKA	GO:0046854	IDA	BP	phosphatidylinositol phosphate biosynthetic process
ITPKA	GO:0048167	IEA	BP	regulation of synaptic plasticity
ITPKA	GO:0051592	IDA	BP	response to calcium ion
ITPKA	GO:0051765	IBA	MF	inositol tetrakisphosphate kinase activity
ITPKA	GO:0061003	IEA	BP	positive regulation of dendritic spine morphogenesis
ITPKA	GO:0071277	IDA	BP	cellular response to calcium ion
ITPKA	GO:0097062	IEA	BP	dendritic spine maintenance
ITPKA	GO:0098871	IEA	CC	postsynaptic actin cytoskeleton
ITPKA	GO:0098885	IEA	BP	modification of postsynaptic actin cytoskeleton
ITPKA	GO:0098978	IEA	CC	glutamatergic synapse
LTK	GO:0004672	IDA	MF	protein kinase activity
LTK	GO:0004713	TAS	MF	protein tyrosine kinase activity
LTK	GO:0004714	IBA	MF	transmembrane receptor protein tyrosine kinase activity
LTK	GO:0004714	IDA	MF	transmembrane receptor protein tyrosine kinase activity
LTK	GO:0005515	IPI	MF	protein binding
LTK	GO:0005524	IEA	MF	ATP binding
LTK	GO:0005886	IDA	CC	plasma membrane
LTK	GO:0006468	TAS	BP	protein phosphorylation
LTK	GO:0007165	TAS	BP	signal transduction
LTK	GO:0007169	IBA	BP	transmembrane receptor protein tyrosine kinase signaling pathway
LTK	GO:0007169	IDA	BP	transmembrane receptor protein tyrosine kinase signaling pathway
LTK	GO:0007169	IMP	BP	transmembrane receptor protein tyrosine kinase signaling pathway
LTK	GO:0007275	IBA	BP	multicellular organism development
LTK	GO:0008283	IDA	BP	cell population proliferation
LTK	GO:0010666	IDA	BP	positive regulation of cardiac muscle cell apoptotic process
LTK	GO:0010976	IMP	BP	positive regulation of neuron projection development
LTK	GO:0016020	IDA	CC	membrane
LTK	GO:0030298	IDA	MF	receptor signaling protein tyrosine kinase activator activity
LTK	GO:0033674	IBA	BP	positive regulation of kinase activity
LTK	GO:0038083	IDA	BP	peptidyl-tyrosine autophosphorylation
LTK	GO:0042127	IBA	BP	regulation of cell population proliferation
LTK	GO:0043066	IMP	BP	negative regulation of apoptotic process
LTK	GO:0043235	IBA	CC	receptor complex
LTK	GO:0045664	IBA	BP	regulation of neuron differentiation
LTK	GO:0051897	IMP	BP	positive regulation of phosphatidylinositol 3-kinase/protein kinase B signal transduction
LTK	GO:0071300	IMP	BP	cellular response to retinoic acid
RPAP1	GO:0000428	IEA	CC	DNA-directed RNA polymerase complex
RPAP1	GO:0003677	IEA	MF	DNA binding
RPAP1	GO:0005515	IPI	MF	protein binding
RPAP1	GO:0005634	IEA	CC	nucleus
RPAP1	GO:0006366	IEA	BP	transcription by RNA polymerase II
RPAP1	GO:0016779	IEA	MF	nucleotidyltransferase activity
ELOCP2	NA	NA	NA	NA
TYRO3	GO:0001618	IDA	MF	virus receptor activity
TYRO3	GO:0001764	IEA	BP	neuron migration
TYRO3	GO:0001779	IEA	BP	natural killer cell differentiation
TYRO3	GO:0004713	IDA	MF	protein tyrosine kinase activity
TYRO3	GO:0004714	IBA	MF	transmembrane receptor protein tyrosine kinase activity
TYRO3	GO:0004714	NAS	MF	transmembrane receptor protein tyrosine kinase activity
TYRO3	GO:0005515	IPI	MF	protein binding
TYRO3	GO:0005524	IEA	MF	ATP binding
TYRO3	GO:0005634	ISS	CC	nucleus
TYRO3	GO:0005635	ISS	CC	nuclear envelope
TYRO3	GO:0005789	ISS	CC	endoplasmic reticulum membrane
TYRO3	GO:0005886	NAS	CC	plasma membrane
TYRO3	GO:0006909	IBA	BP	phagocytosis
TYRO3	GO:0007155	NAS	BP	cell adhesion
TYRO3	GO:0007165	NAS	BP	signal transduction
TYRO3	GO:0007169	IBA	BP	transmembrane receptor protein tyrosine kinase signaling pathway
TYRO3	GO:0007218	IEA	BP	neuropeptide signaling pathway
TYRO3	GO:0007275	IBA	BP	multicellular organism development
TYRO3	GO:0007283	ISS	BP	spermatogenesis
TYRO3	GO:0007399	IBA	BP	nervous system development
TYRO3	GO:0009986	IDA	CC	cell surface
TYRO3	GO:0016477	IBA	BP	cell migration
TYRO3	GO:0021885	ISS	BP	forebrain cell migration
TYRO3	GO:0030168	ISS	BP	platelet activation
TYRO3	GO:0032940	ISS	BP	secretion by cell
TYRO3	GO:0033674	IBA	BP	positive regulation of kinase activity
TYRO3	GO:0034122	ISS	BP	negative regulation of toll-like receptor signaling pathway
TYRO3	GO:0034446	ISS	BP	substrate adhesion-dependent cell spreading
TYRO3	GO:0042698	ISS	BP	ovulation cycle
TYRO3	GO:0043235	IBA	CC	receptor complex
TYRO3	GO:0043277	ISS	BP	apoptotic cell clearance
TYRO3	GO:0043491	ISS	BP	phosphatidylinositol 3-kinase/protein kinase B signal transduction
TYRO3	GO:0043491	NAS	BP	phosphatidylinositol 3-kinase/protein kinase B signal transduction
TYRO3	GO:0043524	ISS	BP	negative regulation of neuron apoptotic process
TYRO3	GO:0043548	IPI	MF	phosphatidylinositol 3-kinase binding
TYRO3	GO:0045824	ISS	BP	negative regulation of innate immune response
TYRO3	GO:0046718	IEA	BP	symbiont entry into host cell
TYRO3	GO:0046777	IDA	BP	protein autophosphorylation
TYRO3	GO:0050728	ISS	BP	negative regulation of inflammatory response
TYRO3	GO:0051250	IEA	BP	negative regulation of lymphocyte activation
TYRO3	GO:0051402	IEA	BP	neuron apoptotic process
TYRO3	GO:0051649	IEA	BP	establishment of localization in cell
TYRO3	GO:0060068	IEA	BP	vagina development
TYRO3	GO:0070050	ISS	BP	neuron cellular homeostasis
TYRO3	GO:0070527	IBA	BP	platelet aggregation
TYRO3	GO:0070527	ISS	BP	platelet aggregation
TYRO3	GO:1903902	IMP	BP	positive regulation of viral life cycle
LINC02352	NA	NA	NA	NA
KLF13	GO:0000785	ISA	CC	chromatin
KLF13	GO:0000978	IBA	MF	RNA polymerase II cis-regulatory region sequence-specific DNA binding
KLF13	GO:0000981	IBA	MF	DNA-binding transcription factor activity, RNA polymerase II-specific
KLF13	GO:0000981	ISA	MF	DNA-binding transcription factor activity, RNA polymerase II-specific
KLF13	GO:0001228	IEA	MF	DNA-binding transcription activator activity, RNA polymerase II-specific
KLF13	GO:0005515	IPI	MF	protein binding
KLF13	GO:0005634	IEA	CC	nucleus
KLF13	GO:0006357	IBA	BP	regulation of transcription by RNA polymerase II
KLF13	GO:0006366	TAS	BP	transcription by RNA polymerase II
KLF13	GO:0008285	IEA	BP	negative regulation of cell population proliferation
KLF13	GO:0045647	IEA	BP	negative regulation of erythrocyte differentiation
KLF13	GO:0045944	IEA	BP	positive regulation of transcription by RNA polymerase II
KLF13	GO:0046872	IEA	MF	metal ion binding
KLF13	GO:1990837	IDA	MF	sequence-specific double-stranded DNA binding
RPL21P116	NA	NA	NA	NA
RNU6-415P	NA	NA	NA	NA
RASGRF1	GO:0005085	IBA	MF	guanyl-nucleotide exchange factor activity
RASGRF1	GO:0005085	IMP	MF	guanyl-nucleotide exchange factor activity
RASGRF1	GO:0005829	ISS	CC	cytosol
RASGRF1	GO:0005886	IBA	CC	plasma membrane
RASGRF1	GO:0005886	NAS	CC	plasma membrane
RASGRF1	GO:0005886	TAS	CC	plasma membrane
RASGRF1	GO:0007165	TAS	BP	signal transduction
RASGRF1	GO:0007265	IBA	BP	Ras protein signal transduction
RASGRF1	GO:0007616	NAS	BP	long-term memory
RASGRF1	GO:0030426	ISS	CC	growth cone
RASGRF1	GO:0031175	ISS	BP	neuron projection development
RASGRF1	GO:0034976	IMP	BP	response to endoplasmic reticulum stress
RASGRF1	GO:0035020	ISS	BP	regulation of Rac protein signal transduction
RASGRF1	GO:0035254	IEA	MF	glutamate receptor binding
RASGRF1	GO:0043005	NAS	CC	neuron projection
RASGRF1	GO:0043547	IBA	BP	positive regulation of GTPase activity
RASGRF1	GO:0043547	ISS	BP	positive regulation of GTPase activity
RASGRF1	GO:0044342	IEA	BP	type B pancreatic cell proliferation
RASGRF1	GO:0046578	ISS	BP	regulation of Ras protein signal transduction
RASGRF1	GO:0046579	ISS	BP	positive regulation of Ras protein signal transduction
RASGRF1	GO:0046579	TAS	BP	positive regulation of Ras protein signal transduction
RASGRF1	GO:0048167	ISS	BP	regulation of synaptic plasticity
RASGRF1	GO:0048168	IEA	BP	regulation of neuronal synaptic plasticity
RASGRF1	GO:0090630	ISS	BP	activation of GTPase activity
CTSH	GO:0001656	ISS	BP	metanephros development
CTSH	GO:0001913	ISS	BP	T cell mediated cytotoxicity
CTSH	GO:0002250	IEP	BP	adaptive immune response
CTSH	GO:0002764	IDA	BP	immune response-regulating signaling pathway
CTSH	GO:0004175	IDA	MF	endopeptidase activity
CTSH	GO:0004177	IDA	MF	aminopeptidase activity
CTSH	GO:0004197	IBA	MF	cysteine-type endopeptidase activity
CTSH	GO:0004197	IDA	MF	cysteine-type endopeptidase activity
CTSH	GO:0004197	TAS	MF	cysteine-type endopeptidase activity
CTSH	GO:0004252	ISS	MF	serine-type endopeptidase activity
CTSH	GO:0005515	IPI	MF	protein binding
CTSH	GO:0005576	TAS	CC	extracellular region
CTSH	GO:0005615	HDA	CC	extracellular space
CTSH	GO:0005615	IBA	CC	extracellular space
CTSH	GO:0005615	IDA	CC	extracellular space
CTSH	GO:0005764	IBA	CC	lysosome
CTSH	GO:0005764	IDA	CC	lysosome
CTSH	GO:0005829	IDA	CC	cytosol
CTSH	GO:0006508	IDA	BP	proteolysis
CTSH	GO:0006508	TAS	BP	proteolysis
CTSH	GO:0006915	IEA	BP	apoptotic process
CTSH	GO:0006955	IBA	BP	immune response
CTSH	GO:0008233	IDA	MF	peptidase activity
CTSH	GO:0008234	IDA	MF	cysteine-type peptidase activity
CTSH	GO:0008284	ISS	BP	positive regulation of cell population proliferation
CTSH	GO:0008656	IBA	MF	cysteine-type endopeptidase activator activity involved in apoptotic process
CTSH	GO:0008656	IDA	MF	cysteine-type endopeptidase activator activity involved in apoptotic process
CTSH	GO:0010628	IDA	BP	positive regulation of gene expression
CTSH	GO:0010634	ISS	BP	positive regulation of epithelial cell migration
CTSH	GO:0010813	IDA	BP	neuropeptide catabolic process
CTSH	GO:0010815	IDA	BP	bradykinin catabolic process
CTSH	GO:0010952	IBA	BP	positive regulation of peptidase activity
CTSH	GO:0010952	IDA	BP	positive regulation of peptidase activity
CTSH	GO:0019882	TAS	BP	antigen processing and presentation
CTSH	GO:0030108	IDA	MF	HLA-A specific activating MHC class I receptor activity
CTSH	GO:0030335	IDA	BP	positive regulation of cell migration
CTSH	GO:0031638	IDA	BP	zymogen activation
CTSH	GO:0031648	IMP	BP	protein destabilization
CTSH	GO:0032526	ISS	BP	response to retinoic acid
CTSH	GO:0033619	IDA	BP	membrane protein proteolysis
CTSH	GO:0034774	TAS	CC	secretory granule lumen
CTSH	GO:0036464	IDA	CC	cytoplasmic ribonucleoprotein granule
CTSH	GO:0043066	ISS	BP	negative regulation of apoptotic process
CTSH	GO:0043129	IDA	BP	surfactant homeostasis
CTSH	GO:0043231	IDA	CC	intracellular membrane-bounded organelle
CTSH	GO:0045766	ISS	BP	positive regulation of angiogenesis
CTSH	GO:0051603	IBA	BP	proteolysis involved in protein catabolic process
CTSH	GO:0060448	ISS	BP	dichotomous subdivision of terminal units involved in lung branching
CTSH	GO:0062023	HDA	CC	collagen-containing extracellular matrix
CTSH	GO:0070062	HDA	CC	extracellular exosome
CTSH	GO:0070324	IDA	MF	thyroid hormone binding
CTSH	GO:0070371	IDA	BP	ERK1 and ERK2 cascade
CTSH	GO:0097067	IEP	BP	cellular response to thyroid hormone stimulus
CTSH	GO:0097208	IDA	CC	alveolar lamellar body
CTSH	GO:0097486	TAS	CC	multivesicular body lumen
CTSH	GO:1904724	TAS	CC	tertiary granule lumen
CTSH	GO:1904813	TAS	CC	ficolin-1-rich granule lumen
CTSH	GO:2001235	IBA	BP	positive regulation of apoptotic signaling pathway
MKRN3	GO:0000209	ISS	BP	protein polyubiquitination
MKRN3	GO:0003723	ISS	MF	RNA binding
MKRN3	GO:0005515	IPI	MF	protein binding
MKRN3	GO:0016567	IBA	BP	protein ubiquitination
MKRN3	GO:0042802	IPI	MF	identical protein binding
MKRN3	GO:0046872	IEA	MF	metal ion binding
MKRN3	GO:0061630	IBA	MF	ubiquitin protein ligase activity
MKRN3	GO:0061630	ISS	MF	ubiquitin protein ligase activity
MKRN3	GO:1990904	ISS	CC	ribonucleoprotein complex
FGF7	GO:0001935	IEA	BP	endothelial cell proliferation
FGF7	GO:0001938	IEA	BP	positive regulation of endothelial cell proliferation
FGF7	GO:0005111	IBA	MF	type 2 fibroblast growth factor receptor binding
FGF7	GO:0005515	IPI	MF	protein binding
FGF7	GO:0005576	TAS	CC	extracellular region
FGF7	GO:0005615	IBA	CC	extracellular space
FGF7	GO:0005737	IBA	CC	cytoplasm
FGF7	GO:0005794	IEA	CC	Golgi apparatus
FGF7	GO:0007165	NAS	BP	signal transduction
FGF7	GO:0008083	IBA	MF	growth factor activity
FGF7	GO:0008201	IEA	MF	heparin binding
FGF7	GO:0008284	IGI	BP	positive regulation of cell population proliferation
FGF7	GO:0008543	IBA	BP	fibroblast growth factor receptor signaling pathway
FGF7	GO:0008543	IGI	BP	fibroblast growth factor receptor signaling pathway
FGF7	GO:0008544	TAS	BP	epidermis development
FGF7	GO:0009611	TAS	BP	response to wounding
FGF7	GO:0009887	IBA	BP	animal organ morphogenesis
FGF7	GO:0010463	IDA	BP	mesenchymal cell proliferation
FGF7	GO:0010628	IBA	BP	positive regulation of gene expression
FGF7	GO:0010838	IDA	BP	positive regulation of keratinocyte proliferation
FGF7	GO:0030036	IDA	BP	actin cytoskeleton organization
FGF7	GO:0030154	IBA	BP	cell differentiation
FGF7	GO:0030324	IBA	BP	lung development
FGF7	GO:0030334	IBA	BP	regulation of cell migration
FGF7	GO:0031069	IEA	BP	hair follicle morphogenesis
FGF7	GO:0034394	IDA	BP	protein localization to cell surface
FGF7	GO:0042056	IDA	MF	chemoattractant activity
FGF7	GO:0045893	IBA	BP	positive regulation of DNA-templated transcription
FGF7	GO:0050679	IBA	BP	positive regulation of epithelial cell proliferation
FGF7	GO:0050679	IDA	BP	positive regulation of epithelial cell proliferation
FGF7	GO:0050731	IBA	BP	positive regulation of peptidyl-tyrosine phosphorylation
FGF7	GO:0050731	IDA	BP	positive regulation of peptidyl-tyrosine phosphorylation
FGF7	GO:0050918	IBA	BP	positive chemotaxis
FGF7	GO:0050918	IDA	BP	positive chemotaxis
FGF7	GO:0051450	IEA	BP	myoblast proliferation
FGF7	GO:0051549	IDA	BP	positive regulation of keratinocyte migration
FGF7	GO:0051781	IEA	BP	positive regulation of cell division
FGF7	GO:0060445	IEA	BP	branching involved in salivary gland morphogenesis
FGF7	GO:0060501	IDA	BP	positive regulation of epithelial cell proliferation involved in lung morphogenesis
FGF7	GO:0060665	IEA	BP	regulation of branching involved in salivary gland morphogenesis by mesenchymal-epithelial signaling
FGF7	GO:0061033	IDA	BP	secretion by lung epithelial cell involved in lung growth
FGF7	GO:2000288	IEA	BP	positive regulation of myoblast proliferation
HMGN2P5	NA	NA	NA	NA
PYGO1	GO:0001822	IBA	BP	kidney development
PYGO1	GO:0002244	IEA	BP	hematopoietic progenitor cell differentiation
PYGO1	GO:0005515	IPI	MF	protein binding
PYGO1	GO:0005654	TAS	CC	nucleoplasm
PYGO1	GO:0007289	IBA	BP	spermatid nucleus differentiation
PYGO1	GO:0034504	IEA	BP	protein localization to nucleus
PYGO1	GO:0035064	IDA	MF	methylated histone binding
PYGO1	GO:0045944	IEA	BP	positive regulation of transcription by RNA polymerase II
PYGO1	GO:0046872	IEA	MF	metal ion binding
PYGO1	GO:0060070	IEA	BP	canonical Wnt signaling pathway
GNB5	GO:0003924	NAS	MF	GTPase activity
GNB5	GO:0005096	IDA	MF	GTPase activator activity
GNB5	GO:0005515	IPI	MF	protein binding
GNB5	GO:0005634	IEA	CC	nucleus
GNB5	GO:0005737	IBA	CC	cytoplasm
GNB5	GO:0005829	IDA	CC	cytosol
GNB5	GO:0005829	TAS	CC	cytosol
GNB5	GO:0005834	IBA	CC	heterotrimeric G-protein complex
GNB5	GO:0007165	NAS	BP	signal transduction
GNB5	GO:0007186	IBA	BP	G protein-coupled receptor signaling pathway
GNB5	GO:0007212	IBA	BP	dopamine receptor signaling pathway
GNB5	GO:0007212	IDA	BP	dopamine receptor signaling pathway
GNB5	GO:0030159	IBA	MF	signaling receptor complex adaptor activity
GNB5	GO:0031682	IPI	MF	G-protein gamma-subunit binding
GNB5	GO:0036367	IEA	BP	light adaption
GNB5	GO:0043547	IDA	BP	positive regulation of GTPase activity
GNB5	GO:0051087	IPI	MF	protein-folding chaperone binding
GNB5	GO:0098793	IEA	CC	presynapse
GNB5	GO:1901386	IDA	BP	negative regulation of voltage-gated calcium channel activity
GNB5	GO:1902773	TAS	CC	GTPase activator complex
GNB5	GO:1990603	IEA	BP	dark adaptation
GABPB1	GO:0000976	IBA	MF	transcription cis-regulatory region binding
GABPB1	GO:0000976	IDA	MF	transcription cis-regulatory region binding
GABPB1	GO:0005515	IPI	MF	protein binding
GABPB1	GO:0005634	IBA	CC	nucleus
GABPB1	GO:0005634	IDA	CC	nucleus
GABPB1	GO:0005654	IDA	CC	nucleoplasm
GABPB1	GO:0005654	TAS	CC	nucleoplasm
GABPB1	GO:0007005	ISS	BP	mitochondrion organization
GABPB1	GO:0036464	IDA	CC	cytoplasmic ribonucleoprotein granule
GABPB1	GO:0045944	IBA	BP	positive regulation of transcription by RNA polymerase II
GABPB1	GO:0045944	IDA	BP	positive regulation of transcription by RNA polymerase II
LINGO1	GO:0005154	IBA	MF	epidermal growth factor receptor binding
LINGO1	GO:0005515	IPI	MF	protein binding
LINGO1	GO:0005615	IBA	CC	extracellular space
LINGO1	GO:0005886	TAS	CC	plasma membrane
LINGO1	GO:0031012	IBA	CC	extracellular matrix
C15orf48	GO:0005515	IPI	MF	protein binding
C15orf48	GO:0005634	IDA	CC	nucleus
C15orf48	GO:0005751	IBA	CC	mitochondrial respiratory chain complex IV
C15orf48	GO:0009617	IEA	BP	response to bacterium
HAPLN3	GO:0001501	IBA	BP	skeletal system development
HAPLN3	GO:0002052	IBA	BP	positive regulation of neuroblast proliferation
HAPLN3	GO:0005540	IEA	MF	hyaluronic acid binding
HAPLN3	GO:0005615	HDA	CC	extracellular space
HAPLN3	GO:0005615	IBA	CC	extracellular space
HAPLN3	GO:0007155	IEA	BP	cell adhesion
HAPLN3	GO:0007417	IBA	BP	central nervous system development
HAPLN3	GO:0010001	IBA	BP	glial cell differentiation
HAPLN3	GO:0045202	IBA	CC	synapse
HAPLN3	GO:0072534	IBA	CC	perineuronal net
ACAN	GO:0001501	IBA	BP	skeletal system development
ACAN	GO:0001501	NAS	BP	skeletal system development
ACAN	GO:0002052	IBA	BP	positive regulation of neuroblast proliferation
ACAN	GO:0005201	TAS	MF	extracellular matrix structural constituent
ACAN	GO:0005515	IPI	MF	protein binding
ACAN	GO:0005540	IEA	MF	hyaluronic acid binding
ACAN	GO:0005576	TAS	CC	extracellular region
ACAN	GO:0005615	IBA	CC	extracellular space
ACAN	GO:0005796	TAS	CC	Golgi lumen
ACAN	GO:0006508	NAS	BP	proteolysis
ACAN	GO:0007155	IEA	BP	cell adhesion
ACAN	GO:0007417	IBA	BP	central nervous system development
ACAN	GO:0010001	IBA	BP	glial cell differentiation
ACAN	GO:0030021	RCA	MF	extracellular matrix structural constituent conferring compression resistance
ACAN	GO:0030246	IEA	MF	carbohydrate binding
ACAN	GO:0043202	TAS	CC	lysosomal lumen
ACAN	GO:0045202	IBA	CC	synapse
ACAN	GO:0046872	IEA	MF	metal ion binding
ACAN	GO:0062023	HDA	CC	collagen-containing extracellular matrix
ACAN	GO:0072534	IBA	CC	perineuronal net
SPATA41	NA	NA	NA	NA
RNU6-322P	NA	NA	NA	NA
PRKXP1	NA	NA	NA	NA
AAGAB	GO:0005515	IPI	MF	protein binding
AAGAB	GO:0005737	IDA	CC	cytoplasm
AAGAB	GO:0005829	IDA	CC	cytosol
AAGAB	GO:0015031	IEA	BP	protein transport
AAGAB	GO:0016607	IDA	CC	nuclear speck
TJP1	GO:0002102	IEA	CC	podosome
TJP1	GO:0005515	IPI	MF	protein binding
TJP1	GO:0005516	IEA	MF	calmodulin binding
TJP1	GO:0005737	IDA	CC	cytoplasm
TJP1	GO:0005829	IDA	CC	cytosol
TJP1	GO:0005829	TAS	CC	cytosol
TJP1	GO:0005886	IBA	CC	plasma membrane
TJP1	GO:0005886	IDA	CC	plasma membrane
TJP1	GO:0005886	ISS	CC	plasma membrane
TJP1	GO:0005886	TAS	CC	plasma membrane
TJP1	GO:0005912	TAS	CC	adherens junction
TJP1	GO:0005921	ISS	CC	gap junction
TJP1	GO:0005923	IBA	CC	bicellular tight junction
TJP1	GO:0005923	IDA	CC	bicellular tight junction
TJP1	GO:0007043	TAS	BP	cell-cell junction assembly
TJP1	GO:0008284	IMP	BP	positive regulation of cell population proliferation
TJP1	GO:0016323	IDA	CC	basolateral plasma membrane
TJP1	GO:0030036	IMP	BP	actin cytoskeleton organization
TJP1	GO:0030054	IDA	CC	cell junction
TJP1	GO:0030054	TAS	CC	cell junction
TJP1	GO:0030335	IMP	BP	positive regulation of cell migration
TJP1	GO:0031032	IMP	BP	actomyosin structure organization
TJP1	GO:0032991	IDA	CC	protein-containing complex
TJP1	GO:0034334	IMP	BP	adherens junction maintenance
TJP1	GO:0035633	NAS	BP	maintenance of blood-brain barrier
TJP1	GO:0042995	IEA	CC	cell projection
TJP1	GO:0043066	IMP	BP	negative regulation of apoptotic process
TJP1	GO:0043296	IDA	CC	apical junction complex
TJP1	GO:0045177	IDA	CC	apical part of cell
TJP1	GO:0045216	IBA	BP	cell-cell junction organization
TJP1	GO:0045216	IMP	BP	cell-cell junction organization
TJP1	GO:0045296	HDA	MF	cadherin binding
TJP1	GO:0050839	IBA	MF	cell adhesion molecule binding
TJP1	GO:0051493	IMP	BP	regulation of cytoskeleton organization
TJP1	GO:0051497	ISS	BP	negative regulation of stress fiber assembly
TJP1	GO:0070160	IDA	CC	tight junction
TJP1	GO:0070160	IMP	CC	tight junction
TJP1	GO:0071896	IMP	BP	protein localization to adherens junction
TJP1	GO:0090557	IBA	BP	establishment of endothelial intestinal barrier
TJP1	GO:0090557	IMP	BP	establishment of endothelial intestinal barrier
TJP1	GO:0098609	IBA	BP	cell-cell adhesion
TJP1	GO:0150105	IBA	BP	protein localization to cell-cell junction
TJP1	GO:0150105	IMP	BP	protein localization to cell-cell junction
TJP1	GO:1901888	IMP	BP	regulation of cell junction assembly
TJP1	GO:1902396	IMP	BP	protein localization to bicellular tight junction
TJP1	GO:1903672	IMP	BP	positive regulation of sprouting angiogenesis
TJP1	GO:1905605	IBA	BP	positive regulation of blood-brain barrier permeability
TJP1	GO:1905605	IMP	BP	positive regulation of blood-brain barrier permeability
TJP1	GO:2000049	IMP	BP	positive regulation of cell-cell adhesion mediated by cadherin
TJP1	GO:2000810	IMP	BP	regulation of bicellular tight junction assembly
ADAMTS17	GO:0004222	IBA	MF	metalloendopeptidase activity
ADAMTS17	GO:0005576	IEA	CC	extracellular region
ADAMTS17	GO:0006508	IBA	BP	proteolysis
ADAMTS17	GO:0006508	IEA	BP	proteolysis
ADAMTS17	GO:0030198	IBA	BP	extracellular matrix organization
ADAMTS17	GO:0031012	IBA	CC	extracellular matrix
ADAMTS17	GO:0046872	IEA	MF	metal ion binding
LINS1	GO:0050890	IMP	BP	cognition
ASB7	GO:0005515	IPI	MF	protein binding
ASB7	GO:0005829	TAS	CC	cytosol
ASB7	GO:0016567	IEA	BP	protein ubiquitination
ASB7	GO:0035556	IEA	BP	intracellular signal transduction
CERS3	GO:0003677	IEA	MF	DNA binding
CERS3	GO:0005515	IPI	MF	protein binding
CERS3	GO:0005783	ISS	CC	endoplasmic reticulum
CERS3	GO:0005789	TAS	CC	endoplasmic reticulum membrane
CERS3	GO:0008544	ISS	BP	epidermis development
CERS3	GO:0030148	TAS	BP	sphingolipid biosynthetic process
CERS3	GO:0030216	IMP	BP	keratinocyte differentiation
CERS3	GO:0046513	IBA	BP	ceramide biosynthetic process
CERS3	GO:0046513	IDA	BP	ceramide biosynthetic process
CERS3	GO:0046513	IMP	BP	ceramide biosynthetic process
CERS3	GO:0050291	IBA	MF	sphingosine N-acyltransferase activity
CERS3	GO:0050291	IDA	MF	sphingosine N-acyltransferase activity
CERS3	GO:0050291	TAS	MF	sphingosine N-acyltransferase activity
CERS3	GO:0070268	ISS	BP	cornification
FES	GO:0001578	IEA	BP	microtubule bundle formation
FES	GO:0004713	IBA	MF	protein tyrosine kinase activity
FES	GO:0004713	IDA	MF	protein tyrosine kinase activity
FES	GO:0004713	TAS	MF	protein tyrosine kinase activity
FES	GO:0004715	IDA	MF	non-membrane spanning protein tyrosine kinase activity
FES	GO:0005515	IPI	MF	protein binding
FES	GO:0005524	IEA	MF	ATP binding
FES	GO:0005737	IDA	CC	cytoplasm
FES	GO:0005794	IEA	CC	Golgi apparatus
FES	GO:0005829	TAS	CC	cytosol
FES	GO:0005925	IDA	CC	focal adhesion
FES	GO:0006468	IBA	BP	protein phosphorylation
FES	GO:0006935	IBA	BP	chemotaxis
FES	GO:0007098	IEA	BP	centrosome cycle
FES	GO:0007155	IBA	BP	cell adhesion
FES	GO:0008017	IEA	MF	microtubule binding
FES	GO:0008360	IMP	BP	regulation of cell shape
FES	GO:0009898	IDA	CC	cytoplasmic side of plasma membrane
FES	GO:0010976	IMP	BP	positive regulation of neuron projection development
FES	GO:0015630	IDA	CC	microtubule cytoskeleton
FES	GO:0018108	IDA	BP	peptidyl-tyrosine phosphorylation
FES	GO:0030155	IMP	BP	regulation of cell adhesion
FES	GO:0031116	IMP	BP	positive regulation of microtubule polymerization
FES	GO:0031410	IDA	CC	cytoplasmic vesicle
FES	GO:0034987	IDA	MF	immunoglobulin receptor binding
FES	GO:0035091	IDA	MF	phosphatidylinositol binding
FES	GO:0042127	IMP	BP	regulation of cell population proliferation
FES	GO:0043304	IMP	BP	regulation of mast cell degranulation
FES	GO:0045595	IMP	BP	regulation of cell differentiation
FES	GO:0045639	IMP	BP	positive regulation of myeloid cell differentiation
FES	GO:0045657	IMP	BP	positive regulation of monocyte differentiation
FES	GO:0046777	IDA	BP	protein autophosphorylation
FES	GO:0051450	IEA	BP	myoblast proliferation
FES	GO:0060038	IEA	BP	cardiac muscle cell proliferation
FES	GO:0060627	TAS	BP	regulation of vesicle-mediated transport
FES	GO:0071305	IMP	BP	cellular response to vitamin D
FES	GO:2000145	IMP	BP	regulation of cell motility
BLM	GO:0000079	IMP	BP	regulation of cyclin-dependent protein serine/threonine kinase activity
BLM	GO:0000228	IDA	CC	nuclear chromosome
BLM	GO:0000400	IDA	MF	four-way junction DNA binding
BLM	GO:0000403	IDA	MF	Y-form DNA binding
BLM	GO:0000405	IDA	MF	bubble DNA binding
BLM	GO:0000723	IBA	BP	telomere maintenance
BLM	GO:0000724	IBA	BP	double-strand break repair via homologous recombination
BLM	GO:0000724	IDA	BP	double-strand break repair via homologous recombination
BLM	GO:0000724	NAS	BP	double-strand break repair via homologous recombination
BLM	GO:0000729	IDA	BP	DNA double-strand break processing
BLM	GO:0000781	IDA	CC	chromosome, telomeric region
BLM	GO:0000800	IDA	CC	lateral element
BLM	GO:0002039	IPI	MF	p53 binding
BLM	GO:0003677	IDA	MF	DNA binding
BLM	GO:0003678	IDA	MF	DNA helicase activity
BLM	GO:0003678	IMP	MF	DNA helicase activity
BLM	GO:0003697	IDA	MF	single-stranded DNA binding
BLM	GO:0004386	IDA	MF	helicase activity
BLM	GO:0005515	IPI	MF	protein binding
BLM	GO:0005524	IDA	MF	ATP binding
BLM	GO:0005634	IBA	CC	nucleus
BLM	GO:0005634	IDA	CC	nucleus
BLM	GO:0005634	NAS	CC	nucleus
BLM	GO:0005654	IDA	CC	nucleoplasm
BLM	GO:0005654	TAS	CC	nucleoplasm
BLM	GO:0005657	ISS	CC	replication fork
BLM	GO:0005694	IBA	CC	chromosome
BLM	GO:0005730	IDA	CC	nucleolus
BLM	GO:0005737	IBA	CC	cytoplasm
BLM	GO:0005829	IDA	CC	cytosol
BLM	GO:0006260	ISS	BP	DNA replication
BLM	GO:0006268	IBA	BP	DNA unwinding involved in DNA replication
BLM	GO:0006281	NAS	BP	DNA repair
BLM	GO:0006310	NAS	BP	DNA recombination
BLM	GO:0006974	IDA	BP	DNA damage response
BLM	GO:0006974	IMP	BP	DNA damage response
BLM	GO:0007095	IDA	BP	mitotic G2 DNA damage checkpoint signaling
BLM	GO:0008094	IDA	MF	ATP-dependent activity, acting on DNA
BLM	GO:0008270	IDA	MF	zinc ion binding
BLM	GO:0009378	IBA	MF	four-way junction helicase activity
BLM	GO:0009378	IDA	MF	four-way junction helicase activity
BLM	GO:0010165	IDA	BP	response to X-ray
BLM	GO:0016363	IDA	CC	nuclear matrix
BLM	GO:0016605	IDA	CC	PML body
BLM	GO:0016887	IEA	MF	ATP hydrolysis activity
BLM	GO:0031297	IDA	BP	replication fork processing
BLM	GO:0031422	IPI	CC	RecQ family helicase-topoisomerase III complex
BLM	GO:0032201	TAS	BP	telomere maintenance via semi-conservative replication
BLM	GO:0032508	IDA	BP	DNA duplex unwinding
BLM	GO:0032991	IDA	CC	protein-containing complex
BLM	GO:0042802	IDA	MF	identical protein binding
BLM	GO:0042803	IDA	MF	protein homodimerization activity
BLM	GO:0043138	IBA	MF	3'-5' DNA helicase activity
BLM	GO:0043138	TAS	MF	3'-5' DNA helicase activity
BLM	GO:0044806	IBA	BP	G-quadruplex DNA unwinding
BLM	GO:0044806	IDA	BP	G-quadruplex DNA unwinding
BLM	GO:0044806	ISS	BP	G-quadruplex DNA unwinding
BLM	GO:0045893	IDA	BP	positive regulation of DNA-templated transcription
BLM	GO:0045910	IMP	BP	negative regulation of DNA recombination
BLM	GO:0051259	IDA	BP	protein complex oligomerization
BLM	GO:0051260	IDA	BP	protein homooligomerization
BLM	GO:0051782	IMP	BP	negative regulation of cell division
BLM	GO:0051880	IDA	MF	G-quadruplex DNA binding
BLM	GO:0061749	IDA	MF	forked DNA-dependent helicase activity
BLM	GO:0061820	IDA	BP	telomeric D-loop disassembly
BLM	GO:0061821	IDA	MF	telomeric D-loop binding
BLM	GO:0061849	IDA	MF	telomeric G-quadruplex DNA binding
BLM	GO:0071139	IDA	BP	resolution of DNA recombination intermediates
BLM	GO:0071479	IDA	BP	cellular response to ionizing radiation
BLM	GO:0072711	IDA	BP	cellular response to hydroxyurea
BLM	GO:0072757	IDA	BP	cellular response to camptothecin
BLM	GO:0090329	IMP	BP	regulation of DNA-templated DNA replication
BLM	GO:0090656	TAS	BP	t-circle formation
BLM	GO:0140677	IDA	MF	molecular function activator activity
BLM	GO:1905773	IDA	MF	8-hydroxy-2'-deoxyguanosine DNA binding
BLM	GO:1990814	IDA	MF	DNA/DNA annealing activity
FURIN	GO:0000139	IMP	CC	Golgi membrane
FURIN	GO:0000139	TAS	CC	Golgi membrane
FURIN	GO:0001825	IEA	BP	blastocyst formation
FURIN	GO:0002020	IPI	MF	protease binding
FURIN	GO:0002862	TAS	BP	negative regulation of inflammatory response to antigenic stimulus
FURIN	GO:0004175	IDA	MF	endopeptidase activity
FURIN	GO:0004175	IMP	MF	endopeptidase activity
FURIN	GO:0004175	TAS	MF	endopeptidase activity
FURIN	GO:0004252	IBA	MF	serine-type endopeptidase activity
FURIN	GO:0004252	IDA	MF	serine-type endopeptidase activity
FURIN	GO:0004252	IMP	MF	serine-type endopeptidase activity
FURIN	GO:0004252	TAS	MF	serine-type endopeptidase activity
FURIN	GO:0004867	IDA	MF	serine-type endopeptidase inhibitor activity
FURIN	GO:0005515	IPI	MF	protein binding
FURIN	GO:0005576	TAS	CC	extracellular region
FURIN	GO:0005783	IGI	CC	endoplasmic reticulum
FURIN	GO:0005796	TAS	CC	Golgi lumen
FURIN	GO:0005802	IBA	CC	trans-Golgi network
FURIN	GO:0005802	IDA	CC	trans-Golgi network
FURIN	GO:0005886	TAS	CC	plasma membrane
FURIN	GO:0006465	IDA	BP	signal peptide processing
FURIN	GO:0006465	TAS	BP	signal peptide processing
FURIN	GO:0007179	TAS	BP	transforming growth factor beta receptor signaling pathway
FURIN	GO:0008201	IDA	MF	heparin binding
FURIN	GO:0008233	IDA	MF	peptidase activity
FURIN	GO:0008236	IDA	MF	serine-type peptidase activity
FURIN	GO:0009966	IEA	BP	regulation of signal transduction
FURIN	GO:0009986	IDA	CC	cell surface
FURIN	GO:0010008	IEA	CC	endosome membrane
FURIN	GO:0016020	HDA	CC	membrane
FURIN	GO:0016020	IBA	CC	membrane
FURIN	GO:0016485	IDA	BP	protein processing
FURIN	GO:0016485	IMP	BP	protein processing
FURIN	GO:0016486	IBA	BP	peptide hormone processing
FURIN	GO:0016486	IDA	BP	peptide hormone processing
FURIN	GO:0019058	IEP	BP	viral life cycle
FURIN	GO:0019081	TAS	BP	viral translation
FURIN	GO:0019082	TAS	BP	viral protein processing
FURIN	GO:0022617	TAS	BP	extracellular matrix disassembly
FURIN	GO:0030140	IDA	CC	trans-Golgi network transport vesicle
FURIN	GO:0030198	TAS	BP	extracellular matrix organization
FURIN	GO:0030574	TAS	BP	collagen catabolic process
FURIN	GO:0031638	IMP	BP	zymogen activation
FURIN	GO:0032374	IEA	BP	regulation of cholesterol transport
FURIN	GO:0032804	IDA	BP	negative regulation of low-density lipoprotein particle receptor catabolic process
FURIN	GO:0032902	IDA	BP	nerve growth factor production
FURIN	GO:0032911	IMP	BP	negative regulation of transforming growth factor beta1 production
FURIN	GO:0032940	IDA	BP	secretion by cell
FURIN	GO:0034369	TAS	BP	plasma lipoprotein particle remodeling
FURIN	GO:0042176	IMP	BP	regulation of protein catabolic process
FURIN	GO:0042277	IDA	MF	peptide binding
FURIN	GO:0043043	IDA	BP	peptide biosynthetic process
FURIN	GO:0045121	IDA	CC	membrane raft
FURIN	GO:0046598	IDA	BP	positive regulation of viral entry into host cell
FURIN	GO:0046872	IEA	MF	metal ion binding
FURIN	GO:0048406	IDA	MF	nerve growth factor binding
FURIN	GO:0051044	IC	BP	positive regulation of membrane protein ectodomain proteolysis
FURIN	GO:0051604	IDA	BP	protein maturation
FURIN	GO:0052548	IDA	BP	regulation of endopeptidase activity
FURIN	GO:0070062	HDA	CC	extracellular exosome
FURIN	GO:0090472	IMP	BP	dibasic protein processing
FURIN	GO:0140447	IDA	BP	cytokine precursor processing
FURIN	GO:1904399	IDA	MF	heparan sulfate binding
FURIN	GO:1990000	TAS	BP	amyloid fibril formation
ISG20	GO:0000175	IDA	MF	3'-5'-RNA exonuclease activity
ISG20	GO:0000932	IEA	CC	P-body
ISG20	GO:0004527	IBA	MF	exonuclease activity
ISG20	GO:0004527	IMP	MF	exonuclease activity
ISG20	GO:0005634	IBA	CC	nucleus
ISG20	GO:0005634	IDA	CC	nucleus
ISG20	GO:0005654	TAS	CC	nucleoplasm
ISG20	GO:0005730	IDA	CC	nucleolus
ISG20	GO:0005737	IDA	CC	cytoplasm
ISG20	GO:0006308	IDA	BP	DNA catabolic process
ISG20	GO:0006364	IEA	BP	rRNA processing
ISG20	GO:0006401	IBA	BP	RNA catabolic process
ISG20	GO:0006401	IDA	BP	RNA catabolic process
ISG20	GO:0008310	IDA	MF	single-stranded DNA 3'-5' DNA exonuclease activity
ISG20	GO:0008859	IEA	MF	exoribonuclease II activity
ISG20	GO:0009615	IDA	BP	response to virus
ISG20	GO:0015030	IDA	CC	Cajal body
ISG20	GO:0016605	IDA	CC	PML body
ISG20	GO:0030619	IDA	MF	U1 snRNA binding
ISG20	GO:0030620	IDA	MF	U2 snRNA binding
ISG20	GO:0034511	IDA	MF	U3 snoRNA binding
ISG20	GO:0045071	IBA	BP	negative regulation of viral genome replication
ISG20	GO:0045071	IMP	BP	negative regulation of viral genome replication
ISG20	GO:0045087	IEA	BP	innate immune response
ISG20	GO:0046872	IEA	MF	metal ion binding
ISG20	GO:0051607	IBA	BP	defense response to virus
ISG20	GO:0051607	IMP	BP	defense response to virus
PPIB	GO:0000413	IBA	BP	protein peptidyl-prolyl isomerization
PPIB	GO:0000413	IDA	BP	protein peptidyl-prolyl isomerization
PPIB	GO:0000413	ISS	BP	protein peptidyl-prolyl isomerization
PPIB	GO:0003723	HDA	MF	RNA binding
PPIB	GO:0003755	IBA	MF	peptidyl-prolyl cis-trans isomerase activity
PPIB	GO:0003755	IDA	MF	peptidyl-prolyl cis-trans isomerase activity
PPIB	GO:0003755	ISS	MF	peptidyl-prolyl cis-trans isomerase activity
PPIB	GO:0003755	NAS	MF	peptidyl-prolyl cis-trans isomerase activity
PPIB	GO:0005515	IPI	MF	protein binding
PPIB	GO:0005515	ISS	MF	protein binding
PPIB	GO:0005518	ISS	MF	collagen binding
PPIB	GO:0005634	HDA	CC	nucleus
PPIB	GO:0005654	IDA	CC	nucleoplasm
PPIB	GO:0005737	IBA	CC	cytoplasm
PPIB	GO:0005783	IDA	CC	endoplasmic reticulum
PPIB	GO:0005788	NAS	CC	endoplasmic reticulum lumen
PPIB	GO:0005788	TAS	CC	endoplasmic reticulum lumen
PPIB	GO:0005790	IEA	CC	smooth endoplasmic reticulum
PPIB	GO:0005829	TAS	CC	cytosol
PPIB	GO:0005925	HDA	CC	focal adhesion
PPIB	GO:0006457	IBA	BP	protein folding
PPIB	GO:0016018	IBA	MF	cyclosporin A binding
PPIB	GO:0016018	IDA	MF	cyclosporin A binding
PPIB	GO:0016020	HDA	CC	membrane
PPIB	GO:0030593	IDA	BP	neutrophil chemotaxis
PPIB	GO:0032991	ISS	CC	protein-containing complex
PPIB	GO:0034663	IEA	CC	endoplasmic reticulum chaperone complex
PPIB	GO:0040018	IMP	BP	positive regulation of multicellular organism growth
PPIB	GO:0042470	IEA	CC	melanosome
PPIB	GO:0043231	IBA	CC	intracellular membrane-bounded organelle
PPIB	GO:0044794	IMP	BP	positive regulation by host of viral process
PPIB	GO:0044829	IMP	BP	positive regulation by host of viral genome replication
PPIB	GO:0048471	IDA	CC	perinuclear region of cytoplasm
PPIB	GO:0050821	IMP	BP	protein stabilization
PPIB	GO:0051082	TAS	MF	unfolded protein binding
PPIB	GO:0060348	IMP	BP	bone development
PPIB	GO:0061077	IDA	BP	chaperone-mediated protein folding
PPIB	GO:0070062	HDA	CC	extracellular exosome
PPIB	GO:0070063	IPI	MF	RNA polymerase binding
AP3B2	GO:0005769	NAS	CC	early endosome
AP3B2	GO:0005794	IEA	CC	Golgi apparatus
AP3B2	GO:0006886	IEA	BP	intracellular protein transport
AP3B2	GO:0008089	ISS	BP	anterograde axonal transport
AP3B2	GO:0016183	NAS	BP	synaptic vesicle coating
AP3B2	GO:0016192	IBA	BP	vesicle-mediated transport
AP3B2	GO:0030123	NAS	CC	AP-3 adaptor complex
AP3B2	GO:0030665	IEA	CC	clathrin-coated vesicle membrane
AP3B2	GO:0035654	NAS	BP	clathrin-coated vesicle cargo loading, AP-3-mediated
AP3B2	GO:0036465	NAS	BP	synaptic vesicle recycling
AP3B2	GO:0046907	NAS	BP	intracellular transport
AP3B2	GO:0048490	IBA	BP	anterograde synaptic vesicle transport
AP3B2	GO:0048490	ISS	BP	anterograde synaptic vesicle transport
AP3B2	GO:0097708	TAS	CC	intracellular vesicle
AP3B2	GO:0098793	IEA	CC	presynapse
AP3B2	GO:1904115	IEA	CC	axon cytoplasm
ACTG1P17	NA	NA	NA	NA
SNHG21	NA	NA	NA	NA
ENSG00000252690	NA	NA	NA	NA
FSD2	GO:0005515	IPI	MF	protein binding
FSD2	GO:0005634	ISS	CC	nucleus
FSD2	GO:0016529	ISS	CC	sarcoplasmic reticulum
FSD2	GO:0048471	ISS	CC	perinuclear region of cytoplasm
WHAMM	GO:0000139	IDA	CC	Golgi membrane
WHAMM	GO:0000139	TAS	CC	Golgi membrane
WHAMM	GO:0003779	IEA	MF	actin binding
WHAMM	GO:0005737	IBA	CC	cytoplasm
WHAMM	GO:0005829	IDA	CC	cytosol
WHAMM	GO:0005874	IEA	CC	microtubule
WHAMM	GO:0006888	IBA	BP	endoplasmic reticulum to Golgi vesicle-mediated transport
WHAMM	GO:0006888	IDA	BP	endoplasmic reticulum to Golgi vesicle-mediated transport
WHAMM	GO:0007015	IDA	BP	actin filament organization
WHAMM	GO:0007015	IMP	BP	actin filament organization
WHAMM	GO:0008017	IDA	MF	microtubule binding
WHAMM	GO:0030032	IMP	BP	lamellipodium assembly
WHAMM	GO:0030659	IEA	CC	cytoplasmic vesicle membrane
WHAMM	GO:0031267	IDA	MF	small GTPase binding
WHAMM	GO:0033116	IBA	CC	endoplasmic reticulum-Golgi intermediate compartment membrane
WHAMM	GO:0033116	IDA	CC	endoplasmic reticulum-Golgi intermediate compartment membrane
WHAMM	GO:0034314	IBA	BP	Arp2/3 complex-mediated actin nucleation
WHAMM	GO:0048041	IMP	BP	focal adhesion assembly
WHAMM	GO:0051127	IDA	BP	positive regulation of actin nucleation
WHAMM	GO:0071933	IBA	MF	Arp2/3 complex binding
WHAMM	GO:0071933	IDA	MF	Arp2/3 complex binding
WHAMM	GO:0097320	IDA	BP	plasma membrane tubulation
SENP8	GO:0000338	IBA	BP	protein deneddylation
SENP8	GO:0005515	IPI	MF	protein binding
SENP8	GO:0005829	TAS	CC	cytosol
SENP8	GO:0006508	IEA	BP	proteolysis
SENP8	GO:0008234	IEA	MF	cysteine-type peptidase activity
SENP8	GO:0019784	IBA	MF	deNEDDylase activity
SENP8	GO:0019784	TAS	MF	deNEDDylase activity
SENP8	GO:0043687	TAS	BP	post-translational protein modification
GRAMD2A	GO:0005515	IPI	MF	protein binding
GRAMD2A	GO:0005546	IBA	MF	phosphatidylinositol-4,5-bisphosphate binding
GRAMD2A	GO:0005546	IDA	MF	phosphatidylinositol-4,5-bisphosphate binding
GRAMD2A	GO:0005789	IDA	CC	endoplasmic reticulum membrane
GRAMD2A	GO:0005886	IDA	CC	plasma membrane
GRAMD2A	GO:0035091	IDA	MF	phosphatidylinositol binding
GRAMD2A	GO:0044232	IBA	CC	organelle membrane contact site
GRAMD2A	GO:0044232	IDA	CC	organelle membrane contact site
GRAMD2A	GO:0061817	IBA	BP	endoplasmic reticulum-plasma membrane tethering
GRAMD2A	GO:0061817	IDA	BP	endoplasmic reticulum-plasma membrane tethering
GRAMD2A	GO:2001256	IBA	BP	regulation of store-operated calcium entry
GRAMD2A	GO:2001256	IDA	BP	regulation of store-operated calcium entry
PARP6	GO:0003950	IBA	MF	NAD+ ADP-ribosyltransferase activity
PARP6	GO:0005635	IBA	CC	nuclear envelope
PARP6	GO:0016779	IEA	MF	nucleotidyltransferase activity
PARP6	GO:0019900	IBA	MF	kinase binding
PARP6	GO:0030968	IBA	BP	endoplasmic reticulum unfolded protein response
PARP6	GO:0043539	IBA	MF	protein serine/threonine kinase activator activity
PARP6	GO:0050775	IEA	BP	positive regulation of dendrite morphogenesis
PARP6	GO:0070213	IDA	BP	protein auto-ADP-ribosylation
PARP6	GO:0071782	IBA	CC	endoplasmic reticulum tubular network
PARP6	GO:0140803	IDA	MF	NAD+- protein-cysteine ADP-ribosyltransferase activity
PARP6	GO:0140806	IDA	MF	NAD+- protein-aspartate ADP-ribosyltransferase activity
CELF6-AS1	NA	NA	NA	NA
RPL12P35	NA	NA	NA	NA
ARID3B	GO:0003677	IBA	MF	DNA binding
ARID3B	GO:0005515	IPI	MF	protein binding
ARID3B	GO:0005634	IBA	CC	nucleus
ARID3B	GO:0005634	NAS	CC	nucleus
ARID3B	GO:0005654	IDA	CC	nucleoplasm
ARID3B	GO:0006357	IBA	BP	regulation of transcription by RNA polymerase II
ARID3B	GO:0008150	ND	BP	biological_process
ARID3B	GO:0045944	IEA	BP	positive regulation of transcription by RNA polymerase II
AGBL1	GO:0004181	ISS	MF	metallocarboxypeptidase activity
AGBL1	GO:0005829	IEA	CC	cytosol
AGBL1	GO:0006508	IEA	BP	proteolysis
AGBL1	GO:0008270	IEA	MF	zinc ion binding
AGBL1	GO:0015631	ISS	MF	tubulin binding
AGBL1	GO:0035609	IBA	BP	C-terminal protein deglutamylation
AGBL1	GO:0035609	ISS	BP	C-terminal protein deglutamylation
AGBL1	GO:0035610	IBA	BP	protein side chain deglutamylation
AGBL1	GO:0035610	ISS	BP	protein side chain deglutamylation
TMOD2	GO:0003779	IEA	MF	actin binding
TMOD2	GO:0005523	IBA	MF	tropomyosin binding
TMOD2	GO:0005856	IBA	CC	cytoskeleton
TMOD2	GO:0005865	IBA	CC	striated muscle thin filament
TMOD2	GO:0006936	IBA	BP	muscle contraction
TMOD2	GO:0007015	IBA	BP	actin filament organization
TMOD2	GO:0007270	IEA	BP	neuron-neuron synaptic transmission
TMOD2	GO:0007399	TAS	BP	nervous system development
TMOD2	GO:0007611	IEA	BP	learning or memory
TMOD2	GO:0030016	IBA	CC	myofibril
TMOD2	GO:0030239	IBA	BP	myofibril assembly
TMOD2	GO:0045202	IEA	CC	synapse
TMOD2	GO:0045745	IEA	BP	positive regulation of G protein-coupled receptor signaling pathway
TMOD2	GO:0051694	IEA	BP	pointed-end actin filament capping
CLN6	GO:0001573	IMP	BP	ganglioside metabolic process
CLN6	GO:0005515	IPI	MF	protein binding
CLN6	GO:0005730	IDA	CC	nucleolus
CLN6	GO:0005769	IDA	CC	early endosome
CLN6	GO:0005783	IBA	CC	endoplasmic reticulum
CLN6	GO:0005783	IDA	CC	endoplasmic reticulum
CLN6	GO:0005788	IDA	CC	endoplasmic reticulum lumen
CLN6	GO:0005789	IEA	CC	endoplasmic reticulum membrane
CLN6	GO:0007040	IBA	BP	lysosome organization
CLN6	GO:0007042	IMP	BP	lysosomal lumen acidification
CLN6	GO:0007601	IEA	BP	visual perception
CLN6	GO:0008203	IMP	BP	cholesterol metabolic process
CLN6	GO:0016020	HDA	CC	membrane
CLN6	GO:0016020	IBA	CC	membrane
CLN6	GO:0016020	NAS	CC	membrane
CLN6	GO:0030163	NAS	BP	protein catabolic process
CLN6	GO:0030203	IMP	BP	glycosaminoglycan metabolic process
CLN6	GO:0031987	IEA	BP	locomotion involved in locomotory behavior
CLN6	GO:0035727	IDA	MF	lysophosphatidic acid binding
CLN6	GO:0042803	IDA	MF	protein homodimerization activity
CLN6	GO:0043231	IDA	CC	intracellular membrane-bounded organelle
CLN6	GO:0045121	IDA	CC	membrane raft
CLN6	GO:0045862	IMP	BP	positive regulation of proteolysis
CLN6	GO:0120146	IDA	MF	sulfatide binding
INSYN1	GO:0005515	IPI	MF	protein binding
INSYN1	GO:0014069	IBA	CC	postsynaptic density
INSYN1	GO:0014069	ISS	CC	postsynaptic density
INSYN1	GO:0060080	IBA	BP	inhibitory postsynaptic potential
INSYN1	GO:0060080	ISS	BP	inhibitory postsynaptic potential
PLA2G4B	GO:0004622	NAS	MF	lysophospholipase activity
PLA2G4B	GO:0004623	TAS	MF	phospholipase A2 activity
PLA2G4B	GO:0005509	IBA	MF	calcium ion binding
PLA2G4B	GO:0005509	NAS	MF	calcium ion binding
PLA2G4B	GO:0005544	IBA	MF	calcium-dependent phospholipid binding
PLA2G4B	GO:0005544	NAS	MF	calcium-dependent phospholipid binding
PLA2G4B	GO:0005576	TAS	CC	extracellular region
PLA2G4B	GO:0005743	TAS	CC	mitochondrial inner membrane
PLA2G4B	GO:0005829	IBA	CC	cytosol
PLA2G4B	GO:0005829	IDA	CC	cytosol
PLA2G4B	GO:0005829	TAS	CC	cytosol
PLA2G4B	GO:0006954	NAS	BP	inflammatory response
PLA2G4B	GO:0007567	NAS	BP	parturition
PLA2G4B	GO:0008970	TAS	MF	phospholipase A1 activity
PLA2G4B	GO:0019369	NAS	BP	arachidonic acid metabolic process
PLA2G4B	GO:0019722	NAS	BP	calcium-mediated signaling
PLA2G4B	GO:0031901	IEA	CC	early endosome membrane
PLA2G4B	GO:0036148	TAS	BP	phosphatidylglycerol acyl-chain remodeling
PLA2G4B	GO:0046475	IBA	BP	glycerophospholipid catabolic process
PLA2G4B	GO:0046475	IDA	BP	glycerophospholipid catabolic process
PLA2G4B	GO:0047498	IBA	MF	calcium-dependent phospholipase A2 activity
PLA2G4B	GO:0047498	IDA	MF	calcium-dependent phospholipase A2 activity
PLA2G4B	GO:0102545	IEA	MF	phosphatidyl phospholipase B activity
ZNF280D	GO:0000978	IBA	MF	RNA polymerase II cis-regulatory region sequence-specific DNA binding
ZNF280D	GO:0000981	IBA	MF	DNA-binding transcription factor activity, RNA polymerase II-specific
ZNF280D	GO:0005634	IEA	CC	nucleus
ZNF280D	GO:0006355	IBA	BP	regulation of DNA-templated transcription
ZNF280D	GO:0006357	IEA	BP	regulation of transcription by RNA polymerase II
ZNF280D	GO:0046872	IEA	MF	metal ion binding
BCL2L10	GO:0005509	IMP	MF	calcium ion binding
BCL2L10	GO:0005515	IPI	MF	protein binding
BCL2L10	GO:0005739	IDA	CC	mitochondrion
BCL2L10	GO:0005741	IBA	CC	mitochondrial outer membrane
BCL2L10	GO:0005783	IDA	CC	endoplasmic reticulum
BCL2L10	GO:0005819	ISS	CC	spindle
BCL2L10	GO:0005829	IDA	CC	cytosol
BCL2L10	GO:0006915	IMP	BP	apoptotic process
BCL2L10	GO:0006919	TAS	BP	activation of cysteine-type endopeptidase activity involved in apoptotic process
BCL2L10	GO:0007283	TAS	BP	spermatogenesis
BCL2L10	GO:0007292	TAS	BP	female gamete generation
BCL2L10	GO:0008630	IBA	BP	intrinsic apoptotic signaling pathway in response to DNA damage
BCL2L10	GO:0016020	TAS	CC	membrane
BCL2L10	GO:0031023	ISS	BP	microtubule organizing center organization
BCL2L10	GO:0031965	IEA	CC	nuclear membrane
BCL2L10	GO:0042803	IBA	MF	protein homodimerization activity
BCL2L10	GO:0043066	IDA	BP	negative regulation of apoptotic process
BCL2L10	GO:0044233	IDA	CC	mitochondria-associated endoplasmic reticulum membrane
BCL2L10	GO:0046982	IBA	MF	protein heterodimerization activity
BCL2L10	GO:0089720	IPI	MF	caspase binding
BCL2L10	GO:0097192	IBA	BP	extrinsic apoptotic signaling pathway in absence of ligand
NEDD4	GO:0000122	IMP	BP	negative regulation of transcription by RNA polymerase II
NEDD4	GO:0000151	ISS	CC	ubiquitin ligase complex
NEDD4	GO:0000785	IDA	CC	chromatin
NEDD4	GO:0005515	IPI	MF	protein binding
NEDD4	GO:0005634	IDA	CC	nucleus
NEDD4	GO:0005737	IBA	CC	cytoplasm
NEDD4	GO:0005737	IDA	CC	cytoplasm
NEDD4	GO:0005794	IDA	CC	Golgi apparatus
NEDD4	GO:0005829	ISS	CC	cytosol
NEDD4	GO:0005829	TAS	CC	cytosol
NEDD4	GO:0005886	IDA	CC	plasma membrane
NEDD4	GO:0005886	IMP	CC	plasma membrane
NEDD4	GO:0005938	IDA	CC	cell cortex
NEDD4	GO:0006511	IBA	BP	ubiquitin-dependent protein catabolic process
NEDD4	GO:0006511	IDA	BP	ubiquitin-dependent protein catabolic process
NEDD4	GO:0006511	IMP	BP	ubiquitin-dependent protein catabolic process
NEDD4	GO:0006622	IPI	BP	protein targeting to lysosome
NEDD4	GO:0006974	IMP	BP	DNA damage response
NEDD4	GO:0007041	IDA	BP	lysosomal transport
NEDD4	GO:0007528	IBA	BP	neuromuscular junction development
NEDD4	GO:0010766	IDA	BP	negative regulation of sodium ion transport
NEDD4	GO:0016241	TAS	BP	regulation of macroautophagy
NEDD4	GO:0016327	TAS	CC	apicolateral plasma membrane
NEDD4	GO:0016567	IBA	BP	protein ubiquitination
NEDD4	GO:0016567	IDA	BP	protein ubiquitination
NEDD4	GO:0019871	IBA	MF	sodium channel inhibitor activity
NEDD4	GO:0019871	IDA	MF	sodium channel inhibitor activity
NEDD4	GO:0019899	IPI	MF	enzyme binding
NEDD4	GO:0019904	IPI	MF	protein domain specific binding
NEDD4	GO:0030948	ISS	BP	negative regulation of vascular endothelial growth factor receptor signaling pathway
NEDD4	GO:0031175	IBA	BP	neuron projection development
NEDD4	GO:0031175	IEP	BP	neuron projection development
NEDD4	GO:0031623	IBA	BP	receptor internalization
NEDD4	GO:0031623	IDA	BP	receptor internalization
NEDD4	GO:0031698	IDA	MF	beta-2 adrenergic receptor binding
NEDD4	GO:0032801	IBA	BP	receptor catabolic process
NEDD4	GO:0032801	IDA	BP	receptor catabolic process
NEDD4	GO:0032991	IDA	CC	protein-containing complex
NEDD4	GO:0034644	IMP	BP	cellular response to UV
NEDD4	GO:0034765	IDA	BP	regulation of monoatomic ion transmembrane transport
NEDD4	GO:0042391	IDA	BP	regulation of membrane potential
NEDD4	GO:0042921	IDA	BP	glucocorticoid receptor signaling pathway
NEDD4	GO:0043130	IDA	MF	ubiquitin binding
NEDD4	GO:0043162	IMP	BP	ubiquitin-dependent protein catabolic process via the multivesicular body sorting pathway
NEDD4	GO:0043197	IBA	CC	dendritic spine
NEDD4	GO:0044111	IMP	BP	formation of structure involved in a symbiotic process
NEDD4	GO:0045087	IDA	BP	innate immune response
NEDD4	GO:0045732	IDA	BP	positive regulation of protein catabolic process
NEDD4	GO:0046755	IMP	BP	viral budding
NEDD4	GO:0046824	IDA	BP	positive regulation of nucleocytoplasmic transport
NEDD4	GO:0048471	IDA	CC	perinuclear region of cytoplasm
NEDD4	GO:0048814	IBA	BP	regulation of dendrite morphogenesis
NEDD4	GO:0048814	ISS	BP	regulation of dendrite morphogenesis
NEDD4	GO:0050807	IBA	BP	regulation of synapse organization
NEDD4	GO:0050815	ISS	MF	phosphoserine residue binding
NEDD4	GO:0050816	ISS	MF	phosphothreonine residue binding
NEDD4	GO:0050847	IDA	BP	progesterone receptor signaling pathway
NEDD4	GO:0051592	TAS	BP	response to calcium ion
NEDD4	GO:0051897	IMP	BP	positive regulation of phosphatidylinositol 3-kinase/protein kinase B signal transduction
NEDD4	GO:0061630	IBA	MF	ubiquitin protein ligase activity
NEDD4	GO:0061630	IDA	MF	ubiquitin protein ligase activity
NEDD4	GO:0061630	TAS	MF	ubiquitin protein ligase activity
NEDD4	GO:0070062	HDA	CC	extracellular exosome
NEDD4	GO:0070063	IPI	MF	RNA polymerase binding
NEDD4	GO:0070064	IMP	MF	proline-rich region binding
NEDD4	GO:0070064	IPI	MF	proline-rich region binding
NEDD4	GO:0070534	ISS	BP	protein K63-linked ubiquitination
NEDD4	GO:1901016	IDA	BP	regulation of potassium ion transmembrane transporter activity
NEDD4	GO:2000650	IBA	BP	negative regulation of sodium ion transmembrane transporter activity
NEDD4	GO:2000650	IDA	BP	negative regulation of sodium ion transmembrane transporter activity
NSMCE3	GO:0000122	IBA	BP	negative regulation of transcription by RNA polymerase II
NSMCE3	GO:0000724	NAS	BP	double-strand break repair via homologous recombination
NSMCE3	GO:0000781	NAS	CC	chromosome, telomeric region
NSMCE3	GO:0005515	IPI	MF	protein binding
NSMCE3	GO:0005634	IBA	CC	nucleus
NSMCE3	GO:0005654	TAS	CC	nucleoplasm
NSMCE3	GO:0005737	IEA	CC	cytoplasm
NSMCE3	GO:0006281	IMP	BP	DNA repair
NSMCE3	GO:0016925	NAS	BP	protein sumoylation
NSMCE3	GO:0030915	IDA	CC	Smc5-Smc6 complex
NSMCE3	GO:0030915	NAS	CC	Smc5-Smc6 complex
NSMCE3	GO:0031398	IDA	BP	positive regulation of protein ubiquitination
NSMCE3	GO:0032204	NAS	BP	regulation of telomere maintenance
NSMCE3	GO:0034644	IMP	BP	cellular response to UV
NSMCE3	GO:0046983	IDA	MF	protein dimerization activity
NSMCE3	GO:0071478	IMP	BP	cellular response to radiation
NSMCE3	GO:0072711	IMP	BP	cellular response to hydroxyurea
NSMCE3	GO:0140588	NAS	BP	chromatin looping
APBA2	GO:0001540	IBA	MF	amyloid-beta binding
APBA2	GO:0001701	IEA	BP	in utero embryonic development
APBA2	GO:0005515	IPI	MF	protein binding
APBA2	GO:0005737	IBA	CC	cytoplasm
APBA2	GO:0005886	IBA	CC	plasma membrane
APBA2	GO:0007268	IBA	BP	chemical synaptic transmission
APBA2	GO:0007399	TAS	BP	nervous system development
APBA2	GO:0007626	IEA	BP	locomotory behavior
APBA2	GO:0010468	IEA	BP	regulation of gene expression
APBA2	GO:0015031	IEA	BP	protein transport
APBA2	GO:0035264	IEA	BP	multicellular organism growth
APBA2	GO:0042802	IPI	MF	identical protein binding
APBA2	GO:0043197	IBA	CC	dendritic spine
APBA2	GO:0098685	IEA	CC	Schaffer collateral - CA1 synapse
APBA2	GO:0098793	IEA	CC	presynapse
APBA2	GO:0099171	IEA	BP	presynaptic modulation of chemical synaptic transmission
SORD	GO:0000721	IEA	MF	(R,R)-butanediol dehydrogenase activity
SORD	GO:0003939	IBA	MF	L-iditol 2-dehydrogenase activity
SORD	GO:0003939	IDA	MF	L-iditol 2-dehydrogenase activity
SORD	GO:0003939	IMP	MF	L-iditol 2-dehydrogenase activity
SORD	GO:0003939	ISS	MF	L-iditol 2-dehydrogenase activity
SORD	GO:0005615	TAS	CC	extracellular space
SORD	GO:0005829	TAS	CC	cytosol
SORD	GO:0006006	TAS	BP	glucose metabolic process
SORD	GO:0006062	IBA	BP	sorbitol catabolic process
SORD	GO:0006062	IDA	BP	sorbitol catabolic process
SORD	GO:0006062	IMP	BP	sorbitol catabolic process
SORD	GO:0008270	IDA	MF	zinc ion binding
SORD	GO:0008270	ISS	MF	zinc ion binding
SORD	GO:0016020	IDA	CC	membrane
SORD	GO:0019640	IEA	BP	glucuronate catabolic process to xylulose 5-phosphate
SORD	GO:0030246	NAS	MF	carbohydrate binding
SORD	GO:0030317	ISS	BP	flagellated sperm motility
SORD	GO:0030317	NAS	BP	flagellated sperm motility
SORD	GO:0031514	ISS	CC	motile cilium
SORD	GO:0031966	IEA	CC	mitochondrial membrane
SORD	GO:0042802	IPI	MF	identical protein binding
SORD	GO:0046370	IDA	BP	fructose biosynthetic process
SORD	GO:0046526	IEA	MF	D-xylulose reductase activity
SORD	GO:0047833	IEA	MF	D-sorbitol dehydrogenase (acceptor) activity
SORD	GO:0050255	IEA	MF	ribitol 2-dehydrogenase activity
SORD	GO:0051160	IDA	BP	L-xylitol catabolic process
SORD	GO:0051164	IDA	BP	L-xylitol metabolic process
SORD	GO:0051287	IDA	MF	NAD binding
SORD	GO:0070062	HDA	CC	extracellular exosome
SORD	GO:0070062	IDA	CC	extracellular exosome
DUOX2	GO:0004601	IEA	MF	peroxidase activity
DUOX2	GO:0005509	IDA	MF	calcium ion binding
DUOX2	GO:0005515	IPI	MF	protein binding
DUOX2	GO:0005783	IDA	CC	endoplasmic reticulum
DUOX2	GO:0005829	IDA	CC	cytosol
DUOX2	GO:0005886	IBA	CC	plasma membrane
DUOX2	GO:0005886	IDA	CC	plasma membrane
DUOX2	GO:0005886	IGI	CC	plasma membrane
DUOX2	GO:0005886	TAS	CC	plasma membrane
DUOX2	GO:0006590	IEA	BP	thyroid hormone generation
DUOX2	GO:0006590	TAS	BP	thyroid hormone generation
DUOX2	GO:0006952	IBA	BP	defense response
DUOX2	GO:0006979	IEA	BP	response to oxidative stress
DUOX2	GO:0009615	IDA	BP	response to virus
DUOX2	GO:0009986	IGI	CC	cell surface
DUOX2	GO:0016174	IDA	MF	NAD(P)H oxidase H2O2-forming activity
DUOX2	GO:0016174	IMP	MF	NAD(P)H oxidase H2O2-forming activity
DUOX2	GO:0016174	TAS	MF	NAD(P)H oxidase H2O2-forming activity
DUOX2	GO:0016175	IBA	MF	superoxide-generating NAD(P)H oxidase activity
DUOX2	GO:0016324	IEA	CC	apical plasma membrane
DUOX2	GO:0019221	IDA	BP	cytokine-mediated signaling pathway
DUOX2	GO:0019221	ISS	BP	cytokine-mediated signaling pathway
DUOX2	GO:0020037	IEA	MF	heme binding
DUOX2	GO:0031252	IGI	CC	cell leading edge
DUOX2	GO:0042335	ISS	BP	cuticle development
DUOX2	GO:0042446	IEA	BP	hormone biosynthetic process
DUOX2	GO:0042554	IBA	BP	superoxide anion generation
DUOX2	GO:0042554	IGI	BP	superoxide anion generation
DUOX2	GO:0042744	IEA	BP	hydrogen peroxide catabolic process
DUOX2	GO:0043020	IBA	CC	NADPH oxidase complex
DUOX2	GO:0045177	IDA	CC	apical part of cell
DUOX2	GO:0050665	IGI	BP	hydrogen peroxide biosynthetic process
DUOX2	GO:0051591	IDA	BP	response to cAMP
DUOX2	GO:0051591	ISS	BP	response to cAMP
DUOX2	GO:0070062	HDA	CC	extracellular exosome
DUOX2	GO:0070161	IEA	CC	anchoring junction
DUOX2	GO:0090303	IGI	BP	positive regulation of wound healing
DUOX2	GO:0098869	IEA	BP	cellular oxidant detoxification
DUOX2	GO:0106293	IEA	MF	NADH oxidase H202-forming activity
DUOX2	GO:0106294	IEA	MF	NADPH oxidase H202-forming activity
DUOX2	GO:2000147	IGI	BP	positive regulation of cell motility
DUOXA2	GO:0005515	IPI	MF	protein binding
DUOXA2	GO:0005783	IDA	CC	endoplasmic reticulum
DUOXA2	GO:0005789	IEA	CC	endoplasmic reticulum membrane
DUOXA2	GO:0005829	IDA	CC	cytosol
DUOXA2	GO:0005886	IDA	CC	plasma membrane
DUOXA2	GO:0005886	IGI	CC	plasma membrane
DUOXA2	GO:0008104	IGI	BP	protein localization
DUOXA2	GO:0010729	IDA	BP	positive regulation of hydrogen peroxide biosynthetic process
DUOXA2	GO:0010729	IMP	BP	positive regulation of hydrogen peroxide biosynthetic process
DUOXA2	GO:0015031	IEA	BP	protein transport
DUOXA2	GO:0016020	IBA	CC	membrane
DUOXA2	GO:0019899	IPI	MF	enzyme binding
DUOXA2	GO:0031252	IGI	CC	cell leading edge
DUOXA2	GO:0042743	IEA	BP	hydrogen peroxide metabolic process
DUOXA2	GO:0045177	IDA	CC	apical part of cell
DUOXA2	GO:0050727	IEA	BP	regulation of inflammatory response
DUOXA2	GO:0051604	IGI	BP	protein maturation
DUOXA2	GO:2000147	IDA	BP	positive regulation of cell motility
DUOXA2	GO:2000609	IEA	BP	regulation of thyroid hormone generation
DUOX1	GO:0004601	IEA	MF	peroxidase activity
DUOX1	GO:0005509	IEA	MF	calcium ion binding
DUOX1	GO:0005515	IPI	MF	protein binding
DUOX1	GO:0005783	IDA	CC	endoplasmic reticulum
DUOX1	GO:0005886	IBA	CC	plasma membrane
DUOX1	GO:0005886	IDA	CC	plasma membrane
DUOX1	GO:0005886	TAS	CC	plasma membrane
DUOX1	GO:0006590	IEA	BP	thyroid hormone generation
DUOX1	GO:0006590	TAS	BP	thyroid hormone generation
DUOX1	GO:0006952	IBA	BP	defense response
DUOX1	GO:0006979	IEA	BP	response to oxidative stress
DUOX1	GO:0009986	IGI	CC	cell surface
DUOX1	GO:0016174	NAS	MF	NAD(P)H oxidase H2O2-forming activity
DUOX1	GO:0016174	TAS	MF	NAD(P)H oxidase H2O2-forming activity
DUOX1	GO:0016175	IBA	MF	superoxide-generating NAD(P)H oxidase activity
DUOX1	GO:0016324	NAS	CC	apical plasma membrane
DUOX1	GO:0019221	IDA	BP	cytokine-mediated signaling pathway
DUOX1	GO:0020037	IEA	MF	heme binding
DUOX1	GO:0031252	IGI	CC	cell leading edge
DUOX1	GO:0042335	IMP	BP	cuticle development
DUOX1	GO:0042446	IEA	BP	hormone biosynthetic process
DUOX1	GO:0042554	IBA	BP	superoxide anion generation
DUOX1	GO:0042554	NAS	BP	superoxide anion generation
DUOX1	GO:0042744	IEA	BP	hydrogen peroxide catabolic process
DUOX1	GO:0043020	IBA	CC	NADPH oxidase complex
DUOX1	GO:0050661	NAS	MF	NADP binding
DUOX1	GO:0050665	IGI	BP	hydrogen peroxide biosynthetic process
DUOX1	GO:0050665	NAS	BP	hydrogen peroxide biosynthetic process
DUOX1	GO:0051591	IDA	BP	response to cAMP
DUOX1	GO:0051591	ISS	BP	response to cAMP
DUOX1	GO:0090303	IGI	BP	positive regulation of wound healing
DUOX1	GO:0098869	IEA	BP	cellular oxidant detoxification
DUOX1	GO:0106293	IEA	MF	NADH oxidase H202-forming activity
DUOX1	GO:0106294	IEA	MF	NADPH oxidase H202-forming activity
DUOX1	GO:2000147	IGI	BP	positive regulation of cell motility
LARP4P	NA	NA	NA	NA
CSNK1A1P1	NA	NA	NA	NA
CDIN1	GO:0005515	IPI	MF	protein binding
CDIN1	GO:0005634	IBA	CC	nucleus
CDIN1	GO:0005634	IDA	CC	nucleus
CDIN1	GO:0005737	IBA	CC	cytoplasm
CDIN1	GO:0005737	IDA	CC	cytoplasm
CDIN1	GO:0030218	IBA	BP	erythrocyte differentiation
CDIN1	GO:0030218	IMP	BP	erythrocyte differentiation
HIGD2B	GO:0005515	IPI	MF	protein binding
HIGD2B	GO:0005739	IBA	CC	mitochondrion
HIGD2B	GO:0016020	IEA	CC	membrane
HIGD2B	GO:0097250	IBA	BP	mitochondrial respirasome assembly
BBS4	GO:0000226	ISS	BP	microtubule cytoskeleton organization
BBS4	GO:0000242	IDA	CC	pericentriolar material
BBS4	GO:0000281	IMP	BP	mitotic cytokinesis
BBS4	GO:0001750	IEA	CC	photoreceptor outer segment
BBS4	GO:0001764	IEA	BP	neuron migration
BBS4	GO:0001843	ISS	BP	neural tube closure
BBS4	GO:0001895	ISS	BP	retina homeostasis
BBS4	GO:0001917	IEA	CC	photoreceptor inner segment
BBS4	GO:0003085	IEA	BP	negative regulation of systemic arterial blood pressure
BBS4	GO:0005515	IPI	MF	protein binding
BBS4	GO:0005634	IEA	CC	nucleus
BBS4	GO:0005813	IDA	CC	centrosome
BBS4	GO:0005814	IDA	CC	centriole
BBS4	GO:0005829	TAS	CC	cytosol
BBS4	GO:0005929	IDA	CC	cilium
BBS4	GO:0007098	IMP	BP	centrosome cycle
BBS4	GO:0007286	ISS	BP	spermatid development
BBS4	GO:0007601	IEA	BP	visual perception
BBS4	GO:0007608	ISS	BP	sensory perception of smell
BBS4	GO:0010467	IEA	BP	gene expression
BBS4	GO:0010629	IEA	BP	negative regulation of gene expression
BBS4	GO:0015031	IEA	BP	protein transport
BBS4	GO:0016358	ISS	BP	dendrite development
BBS4	GO:0019216	ISS	BP	regulation of lipid metabolic process
BBS4	GO:0021591	IEA	BP	ventricular system development
BBS4	GO:0021756	ISS	BP	striatum development
BBS4	GO:0021766	ISS	BP	hippocampus development
BBS4	GO:0021987	ISS	BP	cerebral cortex development
BBS4	GO:0030534	ISS	BP	adult behavior
BBS4	GO:0030674	IMP	MF	protein-macromolecule adaptor activity
BBS4	GO:0030837	IEA	BP	negative regulation of actin filament polymerization
BBS4	GO:0031514	IDA	CC	motile cilium
BBS4	GO:0032391	IEA	CC	photoreceptor connecting cilium
BBS4	GO:0032465	IMP	BP	regulation of cytokinesis
BBS4	GO:0033365	ISS	BP	protein localization to organelle
BBS4	GO:0034451	IDA	CC	centriolar satellite
BBS4	GO:0034452	IDA	MF	dynactin binding
BBS4	GO:0034454	IMP	BP	microtubule anchoring at centrosome
BBS4	GO:0034464	IDA	CC	BBSome
BBS4	GO:0034464	IPI	CC	BBSome
BBS4	GO:0035176	IEA	BP	social behavior
BBS4	GO:0035845	IEA	BP	photoreceptor cell outer segment organization
BBS4	GO:0035869	IDA	CC	ciliary transition zone
BBS4	GO:0036064	IBA	CC	ciliary basal body
BBS4	GO:0036064	IDA	CC	ciliary basal body
BBS4	GO:0038108	ISS	BP	negative regulation of appetite by leptin-mediated signaling pathway
BBS4	GO:0040018	IEA	BP	positive regulation of multicellular organism growth
BBS4	GO:0043014	IDA	MF	alpha-tubulin binding
BBS4	GO:0045444	ISS	BP	fat cell differentiation
BBS4	GO:0045494	ISS	BP	photoreceptor cell maintenance
BBS4	GO:0045724	ISS	BP	positive regulation of cilium assembly
BBS4	GO:0046548	ISS	BP	retinal rod cell development
BBS4	GO:0048487	IDA	MF	beta-tubulin binding
BBS4	GO:0048854	ISS	BP	brain morphogenesis
BBS4	GO:0050893	TAS	BP	sensory processing
BBS4	GO:0051457	IGI	BP	maintenance of protein location in nucleus
BBS4	GO:0051492	IEA	BP	regulation of stress fiber assembly
BBS4	GO:0060170	IDA	CC	ciliary membrane
BBS4	GO:0060271	IBA	BP	cilium assembly
BBS4	GO:0060271	ISS	BP	cilium assembly
BBS4	GO:0060271	NAS	BP	cilium assembly
BBS4	GO:0060296	ISS	BP	regulation of cilium beat frequency involved in ciliary motility
BBS4	GO:0060324	IEA	BP	face development
BBS4	GO:0060613	IEA	BP	fat pad development
BBS4	GO:0061512	IBA	BP	protein localization to cilium
BBS4	GO:0061512	IMP	BP	protein localization to cilium
BBS4	GO:0061629	IPI	MF	RNA polymerase II-specific DNA-binding transcription factor binding
BBS4	GO:0071539	IMP	BP	protein localization to centrosome
BBS4	GO:0097730	IDA	CC	non-motile cilium
BBS4	GO:1902855	IEA	BP	regulation of non-motile cilium assembly
BBS4	GO:1903546	IEA	BP	protein localization to photoreceptor outer segment
BBS4	GO:1905515	ISS	BP	non-motile cilium assembly
ADPGK-AS1	NA	NA	NA	NA
ADPGK	GO:0005576	IEA	CC	extracellular region
ADPGK	GO:0005783	IBA	CC	endoplasmic reticulum
ADPGK	GO:0005783	IDA	CC	endoplasmic reticulum
ADPGK	GO:0005789	TAS	CC	endoplasmic reticulum membrane
ADPGK	GO:0006006	IBA	BP	glucose metabolic process
ADPGK	GO:0006006	IDA	BP	glucose metabolic process
ADPGK	GO:0016020	HDA	CC	membrane
ADPGK	GO:0016310	IEA	BP	phosphorylation
ADPGK	GO:0043843	EXP	MF	ADP-specific glucokinase activity
ADPGK	GO:0043843	IBA	MF	ADP-specific glucokinase activity
ADPGK	GO:0043843	IDA	MF	ADP-specific glucokinase activity
ADPGK	GO:0046872	IEA	MF	metal ion binding
ADPGK	GO:0061620	TAS	BP	glycolytic process through glucose-6-phosphate
FABP5P8	NA	NA	NA	NA
MIR4515	NA	NA	NA	NA
TM6SF1	GO:0003674	ND	MF	molecular_function
TM6SF1	GO:0005765	IBA	CC	lysosomal membrane
TM6SF1	GO:0005765	ISS	CC	lysosomal membrane
TM6SF1	GO:0008150	ND	BP	biological_process
HDGFL3	GO:0005576	HDA	CC	extracellular region
HDGFL3	GO:0005634	IBA	CC	nucleus
HDGFL3	GO:0005634	IDA	CC	nucleus
HDGFL3	GO:0005654	IDA	CC	nucleoplasm
HDGFL3	GO:0005829	ISS	CC	cytosol
HDGFL3	GO:0006338	IBA	BP	chromatin remodeling
HDGFL3	GO:0007026	ISS	BP	negative regulation of microtubule depolymerization
HDGFL3	GO:0007165	IEA	BP	signal transduction
HDGFL3	GO:0008017	ISS	MF	microtubule binding
HDGFL3	GO:0008083	IEA	MF	growth factor activity
HDGFL3	GO:0015631	ISS	MF	tubulin binding
HDGFL3	GO:0031175	ISS	BP	neuron projection development
HDGFL3	GO:0046785	ISS	BP	microtubule polymerization
BNC1	GO:0000182	IDA	MF	rDNA binding
BNC1	GO:0001216	IDA	MF	DNA-binding transcription activator activity
BNC1	GO:0005634	IBA	CC	nucleus
BNC1	GO:0005634	IDA	CC	nucleus
BNC1	GO:0005654	IDA	CC	nucleoplasm
BNC1	GO:0005730	ISS	CC	nucleolus
BNC1	GO:0005737	IEA	CC	cytoplasm
BNC1	GO:0006356	IBA	BP	regulation of transcription by RNA polymerase I
BNC1	GO:0007283	IEA	BP	spermatogenesis
BNC1	GO:0008284	TAS	BP	positive regulation of cell population proliferation
BNC1	GO:0008544	TAS	BP	epidermis development
BNC1	GO:0030154	IEA	BP	cell differentiation
BNC1	GO:0045943	IDA	BP	positive regulation of transcription by RNA polymerase I
BNC1	GO:0046872	IEA	MF	metal ion binding
BNC1	GO:1900195	IMP	BP	positive regulation of oocyte maturation
MAPKBP1	GO:0005515	IPI	MF	protein binding
MAPKBP1	GO:0005654	IDA	CC	nucleoplasm
MAPKBP1	GO:0005730	IDA	CC	nucleolus
MAPKBP1	GO:0005737	IBA	CC	cytoplasm
MAPKBP1	GO:0005737	IDA	CC	cytoplasm
MAPKBP1	GO:0032717	IMP	BP	negative regulation of interleukin-8 production
MAPKBP1	GO:0043124	IBA	BP	negative regulation of canonical NF-kappaB signal transduction
MAPKBP1	GO:0043124	IMP	BP	negative regulation of canonical NF-kappaB signal transduction
MAPKBP1	GO:0046330	IBA	BP	positive regulation of JNK cascade
MAPKBP1	GO:0097431	IDA	CC	mitotic spindle pole
MAPKBP1	GO:1900425	IMP	BP	negative regulation of defense response to bacterium
ONECUT1	GO:0000785	ISA	CC	chromatin
ONECUT1	GO:0000978	IBA	MF	RNA polymerase II cis-regulatory region sequence-specific DNA binding
ONECUT1	GO:0000981	IBA	MF	DNA-binding transcription factor activity, RNA polymerase II-specific
ONECUT1	GO:0000981	ISA	MF	DNA-binding transcription factor activity, RNA polymerase II-specific
ONECUT1	GO:0001228	ISS	MF	DNA-binding transcription activator activity, RNA polymerase II-specific
ONECUT1	GO:0001889	IEA	BP	liver development
ONECUT1	GO:0001952	IEA	BP	regulation of cell-matrix adhesion
ONECUT1	GO:0002064	IEA	BP	epithelial cell development
ONECUT1	GO:0003309	IEA	BP	type B pancreatic cell differentiation
ONECUT1	GO:0003310	IEA	BP	pancreatic A cell differentiation
ONECUT1	GO:0003311	IEA	BP	pancreatic D cell differentiation
ONECUT1	GO:0003682	IEA	MF	chromatin binding
ONECUT1	GO:0005634	IBA	CC	nucleus
ONECUT1	GO:0006006	IEA	BP	glucose metabolic process
ONECUT1	GO:0006355	NAS	BP	regulation of DNA-templated transcription
ONECUT1	GO:0006357	IBA	BP	regulation of transcription by RNA polymerase II
ONECUT1	GO:0007179	IEA	BP	transforming growth factor beta receptor signaling pathway
ONECUT1	GO:0007219	IEA	BP	Notch signaling pathway
ONECUT1	GO:0007492	IEA	BP	endoderm development
ONECUT1	GO:0009653	IEA	BP	anatomical structure morphogenesis
ONECUT1	GO:0016477	IEA	BP	cell migration
ONECUT1	GO:0030183	IEA	BP	B cell differentiation
ONECUT1	GO:0030335	IEA	BP	positive regulation of cell migration
ONECUT1	GO:0030512	IEA	BP	negative regulation of transforming growth factor beta receptor signaling pathway
ONECUT1	GO:0045165	IEA	BP	cell fate commitment
ONECUT1	GO:0045944	ISS	BP	positive regulation of transcription by RNA polymerase II
ONECUT1	GO:0048536	IEA	BP	spleen development
ONECUT1	GO:0060271	IEA	BP	cilium assembly
ONECUT1	GO:1990837	IDA	MF	sequence-specific double-stranded DNA binding
SPG11	GO:0005515	IPI	MF	protein binding
SPG11	GO:0005730	IDA	CC	nucleolus
SPG11	GO:0005737	IBA	CC	cytoplasm
SPG11	GO:0005737	IDA	CC	cytoplasm
SPG11	GO:0005765	HDA	CC	lysosomal membrane
SPG11	GO:0005829	IDA	CC	cytosol
SPG11	GO:0005829	ISS	CC	cytosol
SPG11	GO:0005886	IDA	CC	plasma membrane
SPG11	GO:0006606	IEA	BP	protein import into nucleus
SPG11	GO:0007040	IDA	BP	lysosome organization
SPG11	GO:0007268	IBA	BP	chemical synaptic transmission
SPG11	GO:0007268	IMP	BP	chemical synaptic transmission
SPG11	GO:0007528	IEA	BP	neuromuscular junction development
SPG11	GO:0007613	IEA	BP	memory
SPG11	GO:0008088	IBA	BP	axo-dendritic transport
SPG11	GO:0008088	IMP	BP	axo-dendritic transport
SPG11	GO:0019901	IDA	MF	protein kinase binding
SPG11	GO:0021957	IEA	BP	corticospinal tract morphogenesis
SPG11	GO:0030424	IBA	CC	axon
SPG11	GO:0030425	IBA	CC	dendrite
SPG11	GO:0031410	IDA	CC	cytoplasmic vesicle
SPG11	GO:0033344	IEA	BP	cholesterol efflux
SPG11	GO:0045202	IBA	CC	synapse
SPG11	GO:0045202	IDA	CC	synapse
SPG11	GO:0048489	IBA	BP	synaptic vesicle transport
SPG11	GO:0048489	IMP	BP	synaptic vesicle transport
SPG11	GO:0048675	IBA	BP	axon extension
SPG11	GO:0048741	IEA	BP	skeletal muscle fiber development
SPG11	GO:0051668	IEA	BP	localization within membrane
SPG11	GO:0061744	IEA	BP	motor behavior
SPG11	GO:0090389	IEA	BP	phagosome-lysosome fusion involved in apoptotic cell clearance
SPG11	GO:0090659	IEA	BP	walking behavior
SPG11	GO:0097049	IEA	BP	motor neuron apoptotic process
SPG11	GO:1905037	IDA	BP	autophagosome organization
SPG11	GO:2001256	IEA	BP	regulation of store-operated calcium entry
STARD5	GO:0005829	TAS	CC	cytosol
STARD5	GO:0015485	IBA	MF	cholesterol binding
STARD5	GO:0015485	IDA	MF	cholesterol binding
STARD5	GO:0070508	IBA	BP	cholesterol import
STARD5	GO:0070508	IDA	BP	cholesterol import
STARD5	GO:0120009	IEA	BP	intermembrane lipid transfer
STARD5	GO:0120020	IBA	MF	cholesterol transfer activity
STARD5	GO:0120020	IDA	MF	cholesterol transfer activity
TMC3	GO:0005886	IEA	CC	plasma membrane
TMC3	GO:0008381	IBA	MF	mechanosensitive monoatomic ion channel activity
TMC3	GO:0034220	IEA	BP	monoatomic ion transmembrane transport
RPS12P26	NA	NA	NA	NA
NGRN	GO:0003723	HDA	MF	RNA binding
NGRN	GO:0005515	IPI	MF	protein binding
NGRN	GO:0005576	IEA	CC	extracellular region
NGRN	GO:0005634	IBA	CC	nucleus
NGRN	GO:0005634	NAS	CC	nucleus
NGRN	GO:0005654	IDA	CC	nucleoplasm
NGRN	GO:0005739	IDA	CC	mitochondrion
NGRN	GO:0016604	IDA	CC	nuclear body
NGRN	GO:0019843	IDA	MF	rRNA binding
NGRN	GO:0030182	NAS	BP	neuron differentiation
NGRN	GO:0031966	IDA	CC	mitochondrial membrane
NGRN	GO:0045171	IDA	CC	intercellular bridge
NGRN	GO:0061668	IMP	BP	mitochondrial ribosome assembly
NGRN	GO:0070131	IMP	BP	positive regulation of mitochondrial translation
NGRN	GO:0072686	IDA	CC	mitotic spindle
PERPP2	NA	NA	NA	NA
FAH	GO:0004334	IBA	MF	fumarylacetoacetase activity
FAH	GO:0005515	IPI	MF	protein binding
FAH	GO:0005829	TAS	CC	cytosol
FAH	GO:0006527	IEA	BP	arginine catabolic process
FAH	GO:0006559	IBA	BP	L-phenylalanine catabolic process
FAH	GO:0006559	IEA	BP	L-phenylalanine catabolic process
FAH	GO:0006572	IBA	BP	tyrosine catabolic process
FAH	GO:0006629	IEA	BP	lipid metabolic process
FAH	GO:0046872	IEA	MF	metal ion binding
FAH	GO:0070062	HDA	CC	extracellular exosome
FAH	GO:1902000	IBA	BP	homogentisate catabolic process
CTXND1	GO:0016020	IEA	CC	membrane
DUT-AS1	NA	NA	NA	NA
DUT	GO:0000287	IBA	MF	magnesium ion binding
DUT	GO:0001889	IEA	BP	liver development
DUT	GO:0003723	HDA	MF	RNA binding
DUT	GO:0004170	IBA	MF	dUTP diphosphatase activity
DUT	GO:0004170	IDA	MF	dUTP diphosphatase activity
DUT	GO:0005515	IPI	MF	protein binding
DUT	GO:0005634	IDA	CC	nucleus
DUT	GO:0005654	IDA	CC	nucleoplasm
DUT	GO:0005654	TAS	CC	nucleoplasm
DUT	GO:0005739	IEA	CC	mitochondrion
DUT	GO:0006139	TAS	BP	nucleobase-containing compound metabolic process
DUT	GO:0006226	IBA	BP	dUMP biosynthetic process
DUT	GO:0006226	IEA	BP	dUMP biosynthetic process
DUT	GO:0006231	IDA	BP	dTMP biosynthetic process
DUT	GO:0006260	TAS	BP	DNA replication
DUT	GO:0014070	IEA	BP	response to organic cyclic compound
DUT	GO:0030547	IEA	MF	signaling receptor inhibitor activity
DUT	GO:0032556	IEA	MF	pyrimidine deoxyribonucleotide binding
DUT	GO:0042802	IEA	MF	identical protein binding
DUT	GO:0042975	IEA	MF	peroxisome proliferator activated receptor binding
DUT	GO:0043254	IEA	BP	regulation of protein-containing complex assembly
DUT	GO:0046081	IBA	BP	dUTP catabolic process
DUT	GO:0070062	HDA	CC	extracellular exosome
FBN1-DT	NA	NA	NA	NA
RFX7	GO:0000785	ISA	CC	chromatin
RFX7	GO:0000978	IBA	MF	RNA polymerase II cis-regulatory region sequence-specific DNA binding
RFX7	GO:0000979	IDA	MF	RNA polymerase II core promoter sequence-specific DNA binding
RFX7	GO:0000981	IBA	MF	DNA-binding transcription factor activity, RNA polymerase II-specific
RFX7	GO:0000981	ISA	MF	DNA-binding transcription factor activity, RNA polymerase II-specific
RFX7	GO:0005515	IPI	MF	protein binding
RFX7	GO:0005634	ISS	CC	nucleus
RFX7	GO:0006357	IBA	BP	regulation of transcription by RNA polymerase II
RFX7	GO:0045944	IDA	BP	positive regulation of transcription by RNA polymerase II
RFX7	GO:1990837	IDA	MF	sequence-specific double-stranded DNA binding
TMEM183AP3	NA	NA	NA	NA
FAN1	GO:0000287	TAS	MF	magnesium ion binding
FAN1	GO:0000724	IMP	BP	double-strand break repair via homologous recombination
FAN1	GO:0004528	IEA	MF	phosphodiesterase I activity
FAN1	GO:0005515	IPI	MF	protein binding
FAN1	GO:0005634	IBA	CC	nucleus
FAN1	GO:0005634	IDA	CC	nucleus
FAN1	GO:0005654	IDA	CC	nucleoplasm
FAN1	GO:0005654	TAS	CC	nucleoplasm
FAN1	GO:0005829	IDA	CC	cytosol
FAN1	GO:0006281	IMP	BP	DNA repair
FAN1	GO:0006289	IDA	BP	nucleotide-excision repair
FAN1	GO:0006289	IMP	BP	nucleotide-excision repair
FAN1	GO:0008409	IBA	MF	5'-3' exonuclease activity
FAN1	GO:0008409	IDA	MF	5'-3' exonuclease activity
FAN1	GO:0017108	IBA	MF	5'-flap endonuclease activity
FAN1	GO:0017108	IDA	MF	5'-flap endonuclease activity
FAN1	GO:0036297	IBA	BP	interstrand cross-link repair
FAN1	GO:0036297	IDA	BP	interstrand cross-link repair
FAN1	GO:0045171	IDA	CC	intercellular bridge
FAN1	GO:0070336	IBA	MF	flap-structured DNA binding
FAN1	GO:0070336	IDA	MF	flap-structured DNA binding
FAN1	GO:0140036	IDA	MF	ubiquitin-dependent protein binding
MTMR10	GO:0005737	IBA	CC	cytoplasm
MTMR10	GO:0005737	IDA	CC	cytoplasm
MTMR10	GO:0005829	TAS	CC	cytosol
MTMR10	GO:0046856	IBA	BP	phosphatidylinositol dephosphorylation
PHB1P20	NA	NA	NA	NA
HEXA	GO:0001501	IEA	BP	skeletal system development
HEXA	GO:0004563	IBA	MF	beta-N-acetylhexosaminidase activity
HEXA	GO:0004563	IDA	MF	beta-N-acetylhexosaminidase activity
HEXA	GO:0004563	TAS	MF	beta-N-acetylhexosaminidase activity
HEXA	GO:0005515	IPI	MF	protein binding
HEXA	GO:0005764	IBA	CC	lysosome
HEXA	GO:0005829	IDA	CC	cytosol
HEXA	GO:0006024	IDA	BP	glycosaminoglycan biosynthetic process
HEXA	GO:0006689	IBA	BP	ganglioside catabolic process
HEXA	GO:0006689	IDA	BP	ganglioside catabolic process
HEXA	GO:0007040	IEA	BP	lysosome organization
HEXA	GO:0007605	IEA	BP	sensory perception of sound
HEXA	GO:0007628	IEA	BP	adult walking behavior
HEXA	GO:0008375	IDA	MF	acetylglucosaminyltransferase activity
HEXA	GO:0016020	HDA	CC	membrane
HEXA	GO:0016020	IBA	CC	membrane
HEXA	GO:0019915	IEA	BP	lipid storage
HEXA	GO:0019953	IEA	BP	sexual reproduction
HEXA	GO:0030203	IBA	BP	glycosaminoglycan metabolic process
HEXA	GO:0030203	IDA	BP	glycosaminoglycan metabolic process
HEXA	GO:0030209	IEA	BP	dermatan sulfate catabolic process
HEXA	GO:0030214	IEA	BP	hyaluronan catabolic process
HEXA	GO:0042552	IEA	BP	myelination
HEXA	GO:0042582	IDA	CC	azurophil granule
HEXA	GO:0043202	NAS	CC	lysosomal lumen
HEXA	GO:0043202	TAS	CC	lysosomal lumen
HEXA	GO:0043231	IDA	CC	intracellular membrane-bounded organelle
HEXA	GO:0046982	IDA	MF	protein heterodimerization activity
HEXA	GO:0048667	IEA	BP	cell morphogenesis involved in neuron differentiation
HEXA	GO:0050884	IEA	BP	neuromuscular process controlling posture
HEXA	GO:0050885	IEA	BP	neuromuscular process controlling balance
HEXA	GO:0051651	IEA	BP	maintenance of location in cell
HEXA	GO:0070062	HDA	CC	extracellular exosome
HEXA	GO:0102148	IEA	MF	N-acetyl-beta-D-galactosaminidase activity
HEXA	GO:1905379	IDA	CC	beta-N-acetylhexosaminidase complex
HEXA	GO:1905379	IPI	CC	beta-N-acetylhexosaminidase complex
ZNF710	GO:0000978	IBA	MF	RNA polymerase II cis-regulatory region sequence-specific DNA binding
ZNF710	GO:0003700	IBA	MF	DNA-binding transcription factor activity
ZNF710	GO:0005515	IPI	MF	protein binding
ZNF710	GO:0005634	IEA	CC	nucleus
ZNF710	GO:0006357	IBA	BP	regulation of transcription by RNA polymerase II
ZNF710	GO:0046872	IEA	MF	metal ion binding
ZNF710-AS1	NA	NA	NA	NA
IDH2	GO:0000287	ISS	MF	magnesium ion binding
IDH2	GO:0004450	IBA	MF	isocitrate dehydrogenase (NADP+) activity
IDH2	GO:0004450	IDA	MF	isocitrate dehydrogenase (NADP+) activity
IDH2	GO:0004450	IMP	MF	isocitrate dehydrogenase (NADP+) activity
IDH2	GO:0004450	ISS	MF	isocitrate dehydrogenase (NADP+) activity
IDH2	GO:0005739	HDA	CC	mitochondrion
IDH2	GO:0005739	IBA	CC	mitochondrion
IDH2	GO:0005739	IDA	CC	mitochondrion
IDH2	GO:0005759	TAS	CC	mitochondrial matrix
IDH2	GO:0005777	IEA	CC	peroxisome
IDH2	GO:0005829	IEA	CC	cytosol
IDH2	GO:0005975	NAS	BP	carbohydrate metabolic process
IDH2	GO:0006097	IEA	BP	glyoxylate cycle
IDH2	GO:0006099	IEA	BP	tricarboxylic acid cycle
IDH2	GO:0006102	ISS	BP	isocitrate metabolic process
IDH2	GO:0006103	ISS	BP	2-oxoglutarate metabolic process
IDH2	GO:0006739	IBA	BP	NADP metabolic process
IDH2	GO:0051287	IEA	MF	NAD binding
IDH2	GO:0070062	HDA	CC	extracellular exosome
ZNF774	GO:0000978	IBA	MF	RNA polymerase II cis-regulatory region sequence-specific DNA binding
ZNF774	GO:0000981	IBA	MF	DNA-binding transcription factor activity, RNA polymerase II-specific
ZNF774	GO:0005515	IPI	MF	protein binding
ZNF774	GO:0005634	IBA	CC	nucleus
ZNF774	GO:0006357	IBA	BP	regulation of transcription by RNA polymerase II
ZNF774	GO:0046872	IEA	MF	metal ion binding
IQGAP1	GO:0001726	IDA	CC	ruffle
IQGAP1	GO:0001817	IEA	BP	regulation of cytokine production
IQGAP1	GO:0005078	IPI	MF	MAP-kinase scaffold activity
IQGAP1	GO:0005095	TAS	MF	GTPase inhibitor activity
IQGAP1	GO:0005096	IBA	MF	GTPase activator activity
IQGAP1	GO:0005509	IDA	MF	calcium ion binding
IQGAP1	GO:0005515	IPI	MF	protein binding
IQGAP1	GO:0005516	IBA	MF	calmodulin binding
IQGAP1	GO:0005516	IDA	MF	calmodulin binding
IQGAP1	GO:0005547	IDA	MF	phosphatidylinositol-3,4,5-trisphosphate binding
IQGAP1	GO:0005634	IBA	CC	nucleus
IQGAP1	GO:0005634	IDA	CC	nucleus
IQGAP1	GO:0005737	IDA	CC	cytoplasm
IQGAP1	GO:0005829	TAS	CC	cytosol
IQGAP1	GO:0005874	IDA	CC	microtubule
IQGAP1	GO:0005884	TAS	CC	actin filament
IQGAP1	GO:0005886	IDA	CC	plasma membrane
IQGAP1	GO:0005886	TAS	CC	plasma membrane
IQGAP1	GO:0005925	HDA	CC	focal adhesion
IQGAP1	GO:0005938	IBA	CC	cell cortex
IQGAP1	GO:0007165	TAS	BP	signal transduction
IQGAP1	GO:0007173	IBA	BP	epidermal growth factor receptor signaling pathway
IQGAP1	GO:0007173	IMP	BP	epidermal growth factor receptor signaling pathway
IQGAP1	GO:0007346	IMP	BP	regulation of mitotic cell cycle
IQGAP1	GO:0008543	IEA	BP	fibroblast growth factor receptor signaling pathway
IQGAP1	GO:0009898	IDA	CC	cytoplasmic side of plasma membrane
IQGAP1	GO:0010761	IBA	BP	fibroblast migration
IQGAP1	GO:0015629	ISS	CC	actin cytoskeleton
IQGAP1	GO:0015630	ISS	CC	microtubule cytoskeleton
IQGAP1	GO:0016323	IEA	CC	basolateral plasma membrane
IQGAP1	GO:0016324	IDA	CC	apical plasma membrane
IQGAP1	GO:0016328	IEA	CC	lateral plasma membrane
IQGAP1	GO:0016477	IMP	BP	cell migration
IQGAP1	GO:0019901	IPI	MF	protein kinase binding
IQGAP1	GO:0019903	IPI	MF	protein phosphatase binding
IQGAP1	GO:0019904	IPI	MF	protein domain specific binding
IQGAP1	GO:0030424	ISS	CC	axon
IQGAP1	GO:0030426	ISS	CC	growth cone
IQGAP1	GO:0030496	IDA	CC	midbody
IQGAP1	GO:0030667	TAS	CC	secretory granule membrane
IQGAP1	GO:0030864	IEA	CC	cortical actin cytoskeleton
IQGAP1	GO:0031267	IPI	MF	small GTPase binding
IQGAP1	GO:0035305	IEA	BP	negative regulation of dephosphorylation
IQGAP1	GO:0036057	ISS	CC	slit diaphragm
IQGAP1	GO:0036120	IEA	BP	cellular response to platelet-derived growth factor stimulus
IQGAP1	GO:0036464	IDA	CC	cytoplasmic ribonucleoprotein granule
IQGAP1	GO:0043005	ISS	CC	neuron projection
IQGAP1	GO:0043410	IMP	BP	positive regulation of MAPK cascade
IQGAP1	GO:0043539	IDA	MF	protein serine/threonine kinase activator activity
IQGAP1	GO:0044548	IPI	MF	S100 protein binding
IQGAP1	GO:0045296	HDA	MF	cadherin binding
IQGAP1	GO:0045860	IBA	BP	positive regulation of protein kinase activity
IQGAP1	GO:0045860	IMP	BP	positive regulation of protein kinase activity
IQGAP1	GO:0048008	IEA	BP	platelet-derived growth factor receptor signaling pathway
IQGAP1	GO:0051015	IBA	MF	actin filament binding
IQGAP1	GO:0060090	IDA	MF	molecular adaptor activity
IQGAP1	GO:0070062	HDA	CC	extracellular exosome
IQGAP1	GO:0071277	IDA	BP	cellular response to calcium ion
IQGAP1	GO:0071364	IMP	BP	cellular response to epidermal growth factor stimulus
IQGAP1	GO:0072015	ISS	BP	podocyte development
IQGAP1	GO:1903479	IBA	BP	mitotic actomyosin contractile ring assembly actin filament organization
IQGAP1	GO:1990138	IMP	BP	neuron projection extension
IQGAP1	GO:1990904	IEA	CC	ribonucleoprotein complex
HSPE1P3	NA	NA	NA	NA
SPINT1	GO:0001843	IEA	BP	neural tube closure
SPINT1	GO:0004867	IBA	MF	serine-type endopeptidase inhibitor activity
SPINT1	GO:0005576	TAS	CC	extracellular region
SPINT1	GO:0005615	HDA	CC	extracellular space
SPINT1	GO:0005737	IEA	CC	cytoplasm
SPINT1	GO:0005886	IBA	CC	plasma membrane
SPINT1	GO:0008544	IBA	BP	epidermis development
SPINT1	GO:0016020	TAS	CC	membrane
SPINT1	GO:0030198	IBA	BP	extracellular matrix organization
SPINT1	GO:0045687	IEA	BP	positive regulation of glial cell differentiation
SPINT1	GO:0060429	IBA	BP	epithelium development
SPINT1	GO:0060670	IEA	BP	branching involved in labyrinthine layer morphogenesis
SPINT1	GO:0060674	IEA	BP	placenta blood vessel development
SPINT1	GO:0070062	HDA	CC	extracellular exosome
SPINT1	GO:0071773	IEA	BP	cellular response to BMP stimulus
SPINT1	GO:2000178	IEA	BP	negative regulation of neural precursor cell proliferation
CLK3	GO:0001669	IEA	CC	acrosomal vesicle
CLK3	GO:0003723	HDA	MF	RNA binding
CLK3	GO:0004674	ISS	MF	protein serine/threonine kinase activity
CLK3	GO:0004712	IEA	MF	protein serine/threonine/tyrosine kinase activity
CLK3	GO:0004713	IEA	MF	protein tyrosine kinase activity
CLK3	GO:0005515	IPI	MF	protein binding
CLK3	GO:0005524	IEA	MF	ATP binding
CLK3	GO:0005634	IDA	CC	nucleus
CLK3	GO:0005654	IDA	CC	nucleoplasm
CLK3	GO:0006468	IDA	BP	protein phosphorylation
CLK3	GO:0016020	HDA	CC	membrane
CLK3	GO:0016607	IEA	CC	nuclear speck
CLK3	GO:0042802	IPI	MF	identical protein binding
CLK3	GO:0043484	IDA	BP	regulation of RNA splicing
CLK3	GO:0045111	IDA	CC	intermediate filament cytoskeleton
CLK3	GO:0106310	IEA	MF	protein serine kinase activity
CALML4	GO:0005509	IBA	MF	calcium ion binding
CALML4	GO:0005902	IDA	CC	microvillus
CALML4	GO:0006936	IEA	BP	muscle contraction
CALML4	GO:0030234	IBA	MF	enzyme regulator activity
CALML4	GO:0032028	IPI	MF	myosin head/neck binding
CALML4	GO:1904970	IDA	BP	brush border assembly
SH2D7	GO:0005737	IBA	CC	cytoplasm
TBC1D2B	GO:0005096	IBA	MF	GTPase activator activity
TBC1D2B	GO:0005515	IPI	MF	protein binding
TBC1D2B	GO:0005769	IDA	CC	early endosome
TBC1D2B	GO:0005829	IDA	CC	cytosol
TBC1D2B	GO:0006897	IMP	BP	endocytosis
TBC1D2B	GO:0090630	IBA	BP	activation of GTPase activity
ENTREP2	GO:0016020	IEA	CC	membrane
ANKRD63	NA	NA	NA	NA
CSK	GO:0002250	IEA	BP	adaptive immune response
CSK	GO:0004713	TAS	MF	protein tyrosine kinase activity
CSK	GO:0004715	IBA	MF	non-membrane spanning protein tyrosine kinase activity
CSK	GO:0005515	IPI	MF	protein binding
CSK	GO:0005524	IEA	MF	ATP binding
CSK	GO:0005737	ISS	CC	cytoplasm
CSK	GO:0005737	TAS	CC	cytoplasm
CSK	GO:0005829	TAS	CC	cytosol
CSK	GO:0005886	IPI	CC	plasma membrane
CSK	GO:0005886	TAS	CC	plasma membrane
CSK	GO:0005911	IEA	CC	cell-cell junction
CSK	GO:0006468	IBA	BP	protein phosphorylation
CSK	GO:0006468	TAS	BP	protein phosphorylation
CSK	GO:0008285	IEA	BP	negative regulation of cell population proliferation
CSK	GO:0010989	IEA	BP	negative regulation of low-density lipoprotein particle clearance
CSK	GO:0019903	IEA	MF	protein phosphatase binding
CSK	GO:0031295	TAS	BP	T cell costimulation
CSK	GO:0032715	IEA	BP	negative regulation of interleukin-6 production
CSK	GO:0034236	IPI	MF	protein kinase A catalytic subunit binding
CSK	GO:0034332	IBA	BP	adherens junction organization
CSK	GO:0042802	IPI	MF	identical protein binding
CSK	GO:0042997	IDA	BP	negative regulation of Golgi to plasma membrane protein transport
CSK	GO:0045779	IEA	BP	negative regulation of bone resorption
CSK	GO:0046872	IEA	MF	metal ion binding
CSK	GO:0048709	IEA	BP	oligodendrocyte differentiation
CSK	GO:0050765	IEA	BP	negative regulation of phagocytosis
CSK	GO:0050852	TAS	BP	T cell receptor signaling pathway
CSK	GO:0060368	IBA	BP	regulation of Fc receptor mediated stimulatory signaling pathway
CSK	GO:0070062	HDA	CC	extracellular exosome
CSK	GO:0070064	IEA	MF	proline-rich region binding
CSK	GO:0070373	IEA	BP	negative regulation of ERK1 and ERK2 cascade
CSK	GO:0071375	IEA	BP	cellular response to peptide hormone stimulus
CSK	GO:1990782	IEA	MF	protein tyrosine kinase binding
GDPGP1	GO:0000166	IEA	MF	nucleotide binding
GDPGP1	GO:0005085	IEA	MF	guanyl-nucleotide exchange factor activity
GDPGP1	GO:0005737	IBA	CC	cytoplasm
GDPGP1	GO:0005737	ISS	CC	cytoplasm
GDPGP1	GO:0006006	IBA	BP	glucose metabolic process
GDPGP1	GO:0006006	IMP	BP	glucose metabolic process
GDPGP1	GO:0016787	IEA	MF	hydrolase activity
GDPGP1	GO:0080048	IBA	MF	GDP-D-glucose phosphorylase activity
GDPGP1	GO:0080048	IDA	MF	GDP-D-glucose phosphorylase activity
GOLGA2P8	NA	NA	NA	NA
UNC13C	GO:0005509	IEA	MF	calcium ion binding
UNC13C	GO:0005516	IBA	MF	calmodulin binding
UNC13C	GO:0005543	IEA	MF	phospholipid binding
UNC13C	GO:0005886	IBA	CC	plasma membrane
UNC13C	GO:0005886	ISS	CC	plasma membrane
UNC13C	GO:0007268	ISS	BP	chemical synaptic transmission
UNC13C	GO:0007528	IBA	BP	neuromuscular junction development
UNC13C	GO:0016081	IBA	BP	synaptic vesicle docking
UNC13C	GO:0016082	IBA	BP	synaptic vesicle priming
UNC13C	GO:0016188	IBA	BP	synaptic vesicle maturation
UNC13C	GO:0017075	IBA	MF	syntaxin-1 binding
UNC13C	GO:0019992	IEA	MF	diacylglycerol binding
UNC13C	GO:0030672	IBA	CC	synaptic vesicle membrane
UNC13C	GO:0031594	IBA	CC	neuromuscular junction
UNC13C	GO:0031914	IEA	BP	negative regulation of synaptic plasticity
UNC13C	GO:0035249	IBA	BP	synaptic transmission, glutamatergic
UNC13C	GO:0042734	IBA	CC	presynaptic membrane
UNC13C	GO:0043195	IBA	CC	terminal bouton
UNC13C	GO:0044305	IEA	CC	calyx of Held
UNC13C	GO:0048786	TAS	CC	presynaptic active zone
UNC13C	GO:0061789	IBA	BP	dense core granule priming
UNC13C	GO:0098688	IEA	CC	parallel fiber to Purkinje cell synapse
UNC13C	GO:0098831	IBA	CC	presynaptic active zone cytoplasmic component
UNC13C	GO:0099525	IBA	BP	presynaptic dense core vesicle exocytosis
PEAK1	GO:0004672	IBA	MF	protein kinase activity
PEAK1	GO:0004715	IDA	MF	non-membrane spanning protein tyrosine kinase activity
PEAK1	GO:0005515	IPI	MF	protein binding
PEAK1	GO:0005829	IDA	CC	cytosol
PEAK1	GO:0005925	IBA	CC	focal adhesion
PEAK1	GO:0005925	IDA	CC	focal adhesion
PEAK1	GO:0006468	IBA	BP	protein phosphorylation
PEAK1	GO:0015629	IBA	CC	actin cytoskeleton
PEAK1	GO:0015629	IDA	CC	actin cytoskeleton
PEAK1	GO:0016477	IDA	BP	cell migration
PEAK1	GO:0016477	IMP	BP	cell migration
PEAK1	GO:0034446	IDA	BP	substrate adhesion-dependent cell spreading
PEAK1	GO:0042802	IDA	MF	identical protein binding
PEAK1	GO:0046777	IDA	BP	protein autophosphorylation
PEAK1	GO:0048041	IMP	BP	focal adhesion assembly
PEAK1	GO:0051893	IDA	BP	regulation of focal adhesion assembly
ATOSA	GO:0005515	IPI	MF	protein binding
ATOSA	GO:0005634	IEA	CC	nucleus
DUOXA1	GO:0005789	IEA	CC	endoplasmic reticulum membrane
DUOXA1	GO:0005886	IEA	CC	plasma membrane
DUOXA1	GO:0008104	IGI	BP	protein localization
DUOXA1	GO:0010729	IMP	BP	positive regulation of hydrogen peroxide biosynthetic process
DUOXA1	GO:0015031	IEA	BP	protein transport
DUOXA1	GO:0016020	IBA	CC	membrane
DUOXA1	GO:0042743	IEA	BP	hydrogen peroxide metabolic process
DUOXA1	GO:0045666	IEA	BP	positive regulation of neuron differentiation
DUOXA1	GO:0050727	IEA	BP	regulation of inflammatory response
DUOXA1	GO:2000609	IEA	BP	regulation of thyroid hormone generation
IMP3	GO:0003723	HDA	MF	RNA binding
IMP3	GO:0003735	IEA	MF	structural constituent of ribosome
IMP3	GO:0005515	IPI	MF	protein binding
IMP3	GO:0005634	IDA	CC	nucleus
IMP3	GO:0005654	IDA	CC	nucleoplasm
IMP3	GO:0005654	TAS	CC	nucleoplasm
IMP3	GO:0005730	IDA	CC	nucleolus
IMP3	GO:0005730	NAS	CC	nucleolus
IMP3	GO:0006364	IBA	BP	rRNA processing
IMP3	GO:0015935	IEA	CC	small ribosomal subunit
IMP3	GO:0019843	IEA	MF	rRNA binding
IMP3	GO:0030490	NAS	BP	maturation of SSU-rRNA
IMP3	GO:0030515	IBA	MF	snoRNA binding
IMP3	GO:0030684	IDA	CC	preribosome
IMP3	GO:0032040	IBA	CC	small-subunit processome
IMP3	GO:0032040	IDA	CC	small-subunit processome
IMP3	GO:0034457	IBA	CC	Mpp10 complex
IMP3	GO:0034457	IDA	CC	Mpp10 complex
IMP3	GO:0034457	IPI	CC	Mpp10 complex
IMP3	GO:0042274	IBA	BP	ribosomal small subunit biogenesis
IMP3	GO:0042274	IDA	BP	ribosomal small subunit biogenesis
CPEB1	GO:0000900	IBA	MF	mRNA regulatory element binding translation repressor activity
CPEB1	GO:0000900	ISS	MF	mRNA regulatory element binding translation repressor activity
CPEB1	GO:0000932	IEA	CC	P-body
CPEB1	GO:0003730	IBA	MF	mRNA 3'-UTR binding
CPEB1	GO:0005515	IPI	MF	protein binding
CPEB1	GO:0005634	IBA	CC	nucleus
CPEB1	GO:0005634	ISS	CC	nucleus
CPEB1	GO:0005654	IDA	CC	nucleoplasm
CPEB1	GO:0005737	IBA	CC	cytoplasm
CPEB1	GO:0005737	IDA	CC	cytoplasm
CPEB1	GO:0005737	ISS	CC	cytoplasm
CPEB1	GO:0005829	IDA	CC	cytosol
CPEB1	GO:0006397	IEA	BP	mRNA processing
CPEB1	GO:0006412	IEA	BP	translation
CPEB1	GO:0008135	IBA	MF	translation factor activity, RNA binding
CPEB1	GO:0014069	IEA	CC	postsynaptic density
CPEB1	GO:0016020	IEA	CC	membrane
CPEB1	GO:0030425	IEA	CC	dendrite
CPEB1	GO:0031440	IDA	BP	regulation of mRNA 3'-end processing
CPEB1	GO:0032869	IDA	BP	cellular response to insulin stimulus
CPEB1	GO:0035925	ISS	MF	mRNA 3'-UTR AU-rich region binding
CPEB1	GO:0043005	IBA	CC	neuron projection
CPEB1	GO:0043022	IBA	MF	ribosome binding
CPEB1	GO:0045202	IBA	CC	synapse
CPEB1	GO:0046872	IEA	MF	metal ion binding
CPEB1	GO:0071230	ISS	BP	cellular response to amino acid stimulus
CPEB1	GO:0071456	IDA	BP	cellular response to hypoxia
CPEB1	GO:1990124	IBA	CC	messenger ribonucleoprotein complex
CPEB1	GO:2000766	IBA	BP	negative regulation of cytoplasmic translation
CPEB1	GO:2000766	IMP	BP	negative regulation of cytoplasmic translation
PATL2	GO:0000290	IBA	BP	deadenylation-dependent decapping of nuclear-transcribed mRNA
PATL2	GO:0000932	IBA	CC	P-body
PATL2	GO:0003723	IBA	MF	RNA binding
PATL2	GO:0003723	ISS	MF	RNA binding
PATL2	GO:0005515	IPI	MF	protein binding
PATL2	GO:0005634	ISS	CC	nucleus
PATL2	GO:0005737	IDA	CC	cytoplasm
PATL2	GO:0010607	IEA	BP	negative regulation of cytoplasmic mRNA processing body assembly
PATL2	GO:0017148	ISS	BP	negative regulation of translation
PATL2	GO:0033962	IBA	BP	P-body assembly
PATL2	GO:1990904	ISS	CC	ribonucleoprotein complex
HNRNPLP2	NA	NA	NA	NA
FSCN1P1	NA	NA	NA	NA
GOLGA8B	GO:0000137	IBA	CC	Golgi cis cisterna
GOLGA8B	GO:0005794	IDA	CC	Golgi apparatus
GOLGA8B	GO:0005801	IBA	CC	cis-Golgi network
GOLGA8B	GO:0005829	IDA	CC	cytosol
GOLGA8B	GO:0007030	IBA	BP	Golgi organization
GOLGA8B	GO:0032580	IBA	CC	Golgi cisterna membrane
LINC01852	NA	NA	NA	NA
TMCO5A	GO:0005515	IPI	MF	protein binding
TMCO5A	GO:0016020	IEA	CC	membrane
RHPN2P1	GO:0051497	IBA	BP	negative regulation of stress fiber assembly
GOLGA6L4	NA	NA	NA	NA
DIS3L	GO:0000175	IBA	MF	3'-5'-RNA exonuclease activity
DIS3L	GO:0000175	IDA	MF	3'-5'-RNA exonuclease activity
DIS3L	GO:0000175	IMP	MF	3'-5'-RNA exonuclease activity
DIS3L	GO:0000177	IBA	CC	cytoplasmic exosome (RNase complex)
DIS3L	GO:0000177	IDA	CC	cytoplasmic exosome (RNase complex)
DIS3L	GO:0000177	NAS	CC	cytoplasmic exosome (RNase complex)
DIS3L	GO:0003723	IEA	MF	RNA binding
DIS3L	GO:0005515	IPI	MF	protein binding
DIS3L	GO:0005813	IDA	CC	centrosome
DIS3L	GO:0005829	IDA	CC	cytosol
DIS3L	GO:0005886	IDA	CC	plasma membrane
DIS3L	GO:0006396	IDA	BP	RNA processing
DIS3L	GO:0006401	IDA	BP	RNA catabolic process
DIS3L	GO:0008859	IDA	MF	exoribonuclease II activity
DIS3L	GO:0016075	IBA	BP	rRNA catabolic process
DIS3L	GO:0016075	IDA	BP	rRNA catabolic process
DIS3L	GO:0016075	IMP	BP	rRNA catabolic process
DIS3L	GO:0019899	IPI	MF	enzyme binding
TIPIN	GO:0000076	IBA	BP	DNA replication checkpoint signaling
TIPIN	GO:0000076	IMP	BP	DNA replication checkpoint signaling
TIPIN	GO:0000785	IDA	CC	chromatin
TIPIN	GO:0003677	IBA	MF	DNA binding
TIPIN	GO:0005515	IPI	MF	protein binding
TIPIN	GO:0005634	IDA	CC	nucleus
TIPIN	GO:0005654	TAS	CC	nucleoplasm
TIPIN	GO:0005737	IEA	CC	cytoplasm
TIPIN	GO:0008284	IMP	BP	positive regulation of cell population proliferation
TIPIN	GO:0009411	IEA	BP	response to UV
TIPIN	GO:0031297	IEA	BP	replication fork processing
TIPIN	GO:0031298	IBA	CC	replication fork protection complex
TIPIN	GO:0031573	IMP	BP	mitotic intra-S DNA damage checkpoint signaling
TIPIN	GO:0033262	TAS	BP	regulation of nuclear cell cycle DNA replication
TIPIN	GO:0043111	IBA	BP	replication fork arrest
TIPIN	GO:0044770	IMP	BP	cell cycle phase transition
TIPIN	GO:0051301	IEA	BP	cell division
MAP2K1	GO:0000165	IBA	BP	MAPK cascade
MAP2K1	GO:0004672	TAS	MF	protein kinase activity
MAP2K1	GO:0004674	TAS	MF	protein serine/threonine kinase activity
MAP2K1	GO:0004708	IBA	MF	MAP kinase kinase activity
MAP2K1	GO:0004708	IDA	MF	MAP kinase kinase activity
MAP2K1	GO:0004712	TAS	MF	protein serine/threonine/tyrosine kinase activity
MAP2K1	GO:0004713	IEA	MF	protein tyrosine kinase activity
MAP2K1	GO:0005078	IMP	MF	MAP-kinase scaffold activity
MAP2K1	GO:0005515	IDA	MF	protein binding
MAP2K1	GO:0005515	IPI	MF	protein binding
MAP2K1	GO:0005524	IEA	MF	ATP binding
MAP2K1	GO:0005634	TAS	CC	nucleus
MAP2K1	GO:0005739	TAS	CC	mitochondrion
MAP2K1	GO:0005769	TAS	CC	early endosome
MAP2K1	GO:0005770	TAS	CC	late endosome
MAP2K1	GO:0005783	IDA	CC	endoplasmic reticulum
MAP2K1	GO:0005794	TAS	CC	Golgi apparatus
MAP2K1	GO:0005813	IEA	CC	centrosome
MAP2K1	GO:0005829	IDA	CC	cytosol
MAP2K1	GO:0005829	TAS	CC	cytosol
MAP2K1	GO:0005886	IDA	CC	plasma membrane
MAP2K1	GO:0005925	TAS	CC	focal adhesion
MAP2K1	GO:0006468	IDA	BP	protein phosphorylation
MAP2K1	GO:0006935	TAS	BP	chemotaxis
MAP2K1	GO:0007165	TAS	BP	signal transduction
MAP2K1	GO:0007507	IEA	BP	heart development
MAP2K1	GO:0008285	IDA	BP	negative regulation of cell population proliferation
MAP2K1	GO:0010628	IMP	BP	positive regulation of gene expression
MAP2K1	GO:0014044	IEA	BP	Schwann cell development
MAP2K1	GO:0021697	IEA	BP	cerebellar cortex formation
MAP2K1	GO:0030182	IBA	BP	neuron differentiation
MAP2K1	GO:0030216	IEA	BP	keratinocyte differentiation
MAP2K1	GO:0030295	IDA	MF	protein kinase activator activity
MAP2K1	GO:0030878	IEA	BP	thyroid gland development
MAP2K1	GO:0032872	TAS	BP	regulation of stress-activated MAPK cascade
MAP2K1	GO:0035987	IEA	BP	endodermal cell differentiation
MAP2K1	GO:0038133	IEA	BP	ERBB2-ERBB3 signaling pathway
MAP2K1	GO:0042552	IEA	BP	myelination
MAP2K1	GO:0043539	IDA	MF	protein serine/threonine kinase activator activity
MAP2K1	GO:0044342	IEA	BP	type B pancreatic cell proliferation
MAP2K1	GO:0045893	IMP	BP	positive regulation of DNA-templated transcription
MAP2K1	GO:0048009	IEA	BP	insulin-like growth factor receptor signaling pathway
MAP2K1	GO:0048538	IEA	BP	thymus development
MAP2K1	GO:0048679	IEA	BP	regulation of axon regeneration
MAP2K1	GO:0048870	IEA	BP	cell motility
MAP2K1	GO:0050772	IEA	BP	positive regulation of axonogenesis
MAP2K1	GO:0060020	IEA	BP	Bergmann glial cell differentiation
MAP2K1	GO:0060324	IEA	BP	face development
MAP2K1	GO:0060440	IEA	BP	trachea formation
MAP2K1	GO:0060502	IEA	BP	epithelial cell proliferation involved in lung morphogenesis
MAP2K1	GO:0060674	IEA	BP	placenta blood vessel development
MAP2K1	GO:0060711	IEA	BP	labyrinthine layer development
MAP2K1	GO:0070371	TAS	BP	ERK1 and ERK2 cascade
MAP2K1	GO:0070374	IMP	BP	positive regulation of ERK1 and ERK2 cascade
MAP2K1	GO:0071902	IDA	BP	positive regulation of protein serine/threonine kinase activity
MAP2K1	GO:0090170	TAS	BP	regulation of Golgi inheritance
MAP2K1	GO:0090398	IMP	BP	cellular senescence
MAP2K1	GO:0097110	IPI	MF	scaffold protein binding
MAP2K1	GO:0106310	IEA	MF	protein serine kinase activity
MAP2K1	GO:1903226	IEA	BP	positive regulation of endodermal cell differentiation
MAP2K1	GO:2000641	TAS	BP	regulation of early endosome to late endosome transport
RPL35AP32	NA	NA	NA	NA
SNAPC5	GO:0000995	IDA	MF	RNA polymerase III general transcription initiation factor activity
SNAPC5	GO:0005515	IPI	MF	protein binding
SNAPC5	GO:0005634	TAS	CC	nucleus
SNAPC5	GO:0005654	IDA	CC	nucleoplasm
SNAPC5	GO:0005654	TAS	CC	nucleoplasm
SNAPC5	GO:0005730	IDA	CC	nucleolus
SNAPC5	GO:0006384	IEA	BP	transcription initiation at RNA polymerase III promoter
SNAPC5	GO:0016251	IDA	MF	RNA polymerase II general transcription initiation factor activity
SNAPC5	GO:0016604	IDA	CC	nuclear body
SNAPC5	GO:0042795	IDA	BP	snRNA transcription by RNA polymerase II
SNAPC5	GO:0042796	IDA	BP	snRNA transcription by RNA polymerase III
MIR4512	NA	NA	NA	NA
RPL4	GO:0002181	IC	BP	cytoplasmic translation
RPL4	GO:0002181	NAS	BP	cytoplasmic translation
RPL4	GO:0003723	HDA	MF	RNA binding
RPL4	GO:0003723	IBA	MF	RNA binding
RPL4	GO:0003735	IBA	MF	structural constituent of ribosome
RPL4	GO:0003735	IDA	MF	structural constituent of ribosome
RPL4	GO:0003735	NAS	MF	structural constituent of ribosome
RPL4	GO:0005515	IPI	MF	protein binding
RPL4	GO:0005634	HDA	CC	nucleus
RPL4	GO:0005634	IDA	CC	nucleus
RPL4	GO:0005730	HDA	CC	nucleolus
RPL4	GO:0005737	HDA	CC	cytoplasm
RPL4	GO:0005737	NAS	CC	cytoplasm
RPL4	GO:0005791	IDA	CC	rough endoplasmic reticulum
RPL4	GO:0005829	TAS	CC	cytosol
RPL4	GO:0005925	HDA	CC	focal adhesion
RPL4	GO:0006412	NAS	BP	translation
RPL4	GO:0016020	HDA	CC	membrane
RPL4	GO:0022625	HDA	CC	cytosolic large ribosomal subunit
RPL4	GO:0022625	IBA	CC	cytosolic large ribosomal subunit
RPL4	GO:0022625	IDA	CC	cytosolic large ribosomal subunit
RPL4	GO:0022625	IPI	CC	cytosolic large ribosomal subunit
RPL4	GO:0022626	IDA	CC	cytosolic ribosome
RPL4	GO:0070062	HDA	CC	extracellular exosome
RPL4	GO:1990904	IDA	CC	ribonucleoprotein complex
ZWILCH	GO:0000776	IDA	CC	kinetochore
ZWILCH	GO:0005515	IPI	MF	protein binding
ZWILCH	GO:0005828	NAS	CC	kinetochore microtubule
ZWILCH	GO:0005829	TAS	CC	cytosol
ZWILCH	GO:0007094	IBA	BP	mitotic spindle assembly checkpoint signaling
ZWILCH	GO:0007094	IMP	BP	mitotic spindle assembly checkpoint signaling
ZWILCH	GO:0034501	IBA	BP	protein localization to kinetochore
ZWILCH	GO:0034501	IMP	BP	protein localization to kinetochore
ZWILCH	GO:0051301	IEA	BP	cell division
ZWILCH	GO:0051988	NAS	BP	regulation of attachment of spindle microtubules to kinetochore
ZWILCH	GO:1990423	IBA	CC	RZZ complex
ZWILCH	GO:1990423	IDA	CC	RZZ complex
ZWILCH	GO:1990423	IPI	CC	RZZ complex
LINC02256	NA	NA	NA	NA
ARHGAP11A-DT	NA	NA	NA	NA
ARHGAP11A	GO:0005096	IBA	MF	GTPase activator activity
ARHGAP11A	GO:0005096	IDA	MF	GTPase activator activity
ARHGAP11A	GO:0005096	TAS	MF	GTPase activator activity
ARHGAP11A	GO:0005634	IDA	CC	nucleus
ARHGAP11A	GO:0005829	TAS	CC	cytosol
ARHGAP11A	GO:0007165	IEA	BP	signal transduction
ARHGAP11A	GO:0043547	IDA	BP	positive regulation of GTPase activity
ARHGAP11A	GO:0051056	TAS	BP	regulation of small GTPase mediated signal transduction
GREM1	GO:0000902	IDA	BP	cell morphogenesis
GREM1	GO:0002042	ISS	BP	cell migration involved in sprouting angiogenesis
GREM1	GO:0002092	ISS	BP	positive regulation of receptor internalization
GREM1	GO:0003337	IEA	BP	mesenchymal to epithelial transition involved in metanephros morphogenesis
GREM1	GO:0005125	IEA	MF	cytokine activity
GREM1	GO:0005515	IPI	MF	protein binding
GREM1	GO:0005615	IBA	CC	extracellular space
GREM1	GO:0005615	NAS	CC	extracellular space
GREM1	GO:0007165	ISS	BP	signal transduction
GREM1	GO:0007267	IEA	BP	cell-cell signaling
GREM1	GO:0008284	IDA	BP	positive regulation of cell population proliferation
GREM1	GO:0009887	IBA	BP	animal organ morphogenesis
GREM1	GO:0009954	IEA	BP	proximal/distal pattern formation
GREM1	GO:0009986	IEA	CC	cell surface
GREM1	GO:0010717	IMP	BP	regulation of epithelial to mesenchymal transition
GREM1	GO:0016015	ISS	MF	morphogen activity
GREM1	GO:0030199	IMP	BP	collagen fibril organization
GREM1	GO:0030297	ISS	MF	transmembrane receptor protein tyrosine kinase activator activity
GREM1	GO:0030308	IEA	BP	negative regulation of cell growth
GREM1	GO:0030326	IEA	BP	embryonic limb morphogenesis
GREM1	GO:0030502	IMP	BP	negative regulation of bone mineralization
GREM1	GO:0030514	IDA	BP	negative regulation of BMP signaling pathway
GREM1	GO:0030514	IMP	BP	negative regulation of BMP signaling pathway
GREM1	GO:0032331	IMP	BP	negative regulation of chondrocyte differentiation
GREM1	GO:0033689	IMP	BP	negative regulation of osteoblast proliferation
GREM1	GO:0036122	IBA	MF	BMP binding
GREM1	GO:0036122	IDA	MF	BMP binding
GREM1	GO:0036122	ISS	MF	BMP binding
GREM1	GO:0038098	IBA	BP	sequestering of BMP from receptor via BMP binding
GREM1	GO:0042803	IPI	MF	protein homodimerization activity
GREM1	GO:0043066	IMP	BP	negative regulation of apoptotic process
GREM1	GO:0043184	ISS	MF	vascular endothelial growth factor receptor 2 binding
GREM1	GO:0045668	IMP	BP	negative regulation of osteoblast differentiation
GREM1	GO:0045668	ISS	BP	negative regulation of osteoblast differentiation
GREM1	GO:0045766	IEA	BP	positive regulation of angiogenesis
GREM1	GO:0045892	IEA	BP	negative regulation of DNA-templated transcription
GREM1	GO:0045944	ISS	BP	positive regulation of transcription by RNA polymerase II
GREM1	GO:0046851	IMP	BP	negative regulation of bone remodeling
GREM1	GO:0048018	IBA	MF	receptor ligand activity
GREM1	GO:0048018	ISS	MF	receptor ligand activity
GREM1	GO:0048263	IMP	BP	determination of dorsal identity
GREM1	GO:0051893	IEA	BP	regulation of focal adhesion assembly
GREM1	GO:0051973	IDA	BP	positive regulation of telomerase activity
GREM1	GO:0055007	ISS	BP	cardiac muscle cell differentiation
GREM1	GO:0060173	IMP	BP	limb development
GREM1	GO:0060379	IEA	BP	cardiac muscle cell myoblast differentiation
GREM1	GO:0060392	IDA	BP	negative regulation of SMAD protein signal transduction
GREM1	GO:0060676	IEA	BP	ureteric bud formation
GREM1	GO:0062023	HDA	CC	collagen-containing extracellular matrix
GREM1	GO:0090027	ISS	BP	negative regulation of monocyte chemotaxis
GREM1	GO:0090090	IDA	BP	negative regulation of canonical Wnt signaling pathway
GREM1	GO:0090190	IEA	BP	positive regulation of branching involved in ureteric bud morphogenesis
GREM1	GO:0090291	IMP	BP	negative regulation of osteoclast proliferation
GREM1	GO:1900086	ISS	BP	positive regulation of peptidyl-tyrosine autophosphorylation
GREM1	GO:1900155	IMP	BP	negative regulation of bone trabecula formation
GREM1	GO:1900158	IMP	BP	negative regulation of bone mineralization involved in bone maturation
GREM1	GO:1901224	IEA	BP	positive regulation of non-canonical NF-kappaB signal transduction
GREM1	GO:2000273	ISS	BP	positive regulation of signaling receptor activity
GOLGA8H	GO:0000137	IBA	CC	Golgi cis cisterna
GOLGA8H	GO:0005801	IBA	CC	cis-Golgi network
GOLGA8H	GO:0007030	IBA	BP	Golgi organization
GOLGA8H	GO:0032580	IBA	CC	Golgi cisterna membrane
SLC12A1	GO:0005886	TAS	CC	plasma membrane
SLC12A1	GO:0006811	TAS	BP	monoatomic ion transport
SLC12A1	GO:0006884	IBA	BP	cell volume homeostasis
SLC12A1	GO:0006884	IDA	BP	cell volume homeostasis
SLC12A1	GO:0008511	IBA	MF	sodium:potassium:chloride symporter activity
SLC12A1	GO:0008511	IDA	MF	sodium:potassium:chloride symporter activity
SLC12A1	GO:0008511	TAS	MF	sodium:potassium:chloride symporter activity
SLC12A1	GO:0016020	TAS	CC	membrane
SLC12A1	GO:0016324	IBA	CC	apical plasma membrane
SLC12A1	GO:0016324	IDA	CC	apical plasma membrane
SLC12A1	GO:0016324	ISS	CC	apical plasma membrane
SLC12A1	GO:0034220	ISS	BP	monoatomic ion transmembrane transport
SLC12A1	GO:0035725	IBA	BP	sodium ion transmembrane transport
SLC12A1	GO:0055064	IBA	BP	chloride ion homeostasis
SLC12A1	GO:0055075	IBA	BP	potassium ion homeostasis
SLC12A1	GO:0055078	IBA	BP	sodium ion homeostasis
SLC12A1	GO:0070062	HDA	CC	extracellular exosome
SLC12A1	GO:0070062	IDA	CC	extracellular exosome
SLC12A1	GO:1902476	IBA	BP	chloride transmembrane transport
SLC12A1	GO:1990573	IBA	BP	potassium ion import across plasma membrane
UBAP1L	GO:0000813	IBA	CC	ESCRT I complex
UBAP1L	GO:0043130	IBA	MF	ubiquitin binding
UBAP1L	GO:0043162	IBA	BP	ubiquitin-dependent protein catabolic process via the multivesicular body sorting pathway
ENSG00000270055	NA	NA	NA	NA
ENSG00000289455	NA	NA	NA	NA
RPL41P2	NA	NA	NA	NA
HERC2	GO:0005085	NAS	MF	guanyl-nucleotide exchange factor activity
HERC2	GO:0005515	IPI	MF	protein binding
HERC2	GO:0005634	IDA	CC	nucleus
HERC2	GO:0005654	TAS	CC	nucleoplasm
HERC2	GO:0005737	IBA	CC	cytoplasm
HERC2	GO:0005737	IDA	CC	cytoplasm
HERC2	GO:0005814	IEA	CC	centriole
HERC2	GO:0005829	IDA	CC	cytosol
HERC2	GO:0005886	IDA	CC	plasma membrane
HERC2	GO:0006281	IEA	BP	DNA repair
HERC2	GO:0006886	NAS	BP	intracellular protein transport
HERC2	GO:0006974	IDA	BP	DNA damage response
HERC2	GO:0007283	IEA	BP	spermatogenesis
HERC2	GO:0008270	IEA	MF	zinc ion binding
HERC2	GO:0016020	HDA	CC	membrane
HERC2	GO:0016020	IBA	CC	membrane
HERC2	GO:0016567	IBA	BP	protein ubiquitination
HERC2	GO:0016567	IDA	BP	protein ubiquitination
HERC2	GO:0016567	IEA	BP	protein ubiquitination
HERC2	GO:0031625	IPI	MF	ubiquitin protein ligase binding
HERC2	GO:0032183	IDA	MF	SUMO binding
HERC2	GO:0043161	IEA	BP	proteasome-mediated ubiquitin-dependent protein catabolic process
HERC2	GO:0061630	IBA	MF	ubiquitin protein ligase activity
HERC2	GO:0061630	IDA	MF	ubiquitin protein ligase activity
TLNRD1	GO:0001725	ISS	CC	stress fiber
TLNRD1	GO:0003779	IBA	MF	actin binding
TLNRD1	GO:0003779	ISS	MF	actin binding
TLNRD1	GO:0005515	IPI	MF	protein binding
TLNRD1	GO:0042802	IPI	MF	identical protein binding
MEGF11	GO:0005515	IPI	MF	protein binding
MEGF11	GO:0010842	ISS	BP	retina layer formation
MEGF11	GO:0016323	IEA	CC	basolateral plasma membrane
MEGF11	GO:0034109	ISS	BP	homotypic cell-cell adhesion
INAFM2	GO:0016020	IEA	CC	membrane
DISP2	GO:0003674	ND	MF	molecular_function
DISP2	GO:0005575	ND	CC	cellular_component
DISP2	GO:0005886	TAS	CC	plasma membrane
DISP2	GO:0007224	IBA	BP	smoothened signaling pathway
DISP2	GO:0007224	NAS	BP	smoothened signaling pathway
DISP2	GO:0016020	IBA	CC	membrane
DISP2	GO:0022857	IBA	MF	transmembrane transporter activity
DISP2	GO:0055085	IEA	BP	transmembrane transport
BAHD1	GO:0000976	IBA	MF	transcription cis-regulatory region binding
BAHD1	GO:0003682	IBA	MF	chromatin binding
BAHD1	GO:0003682	IDA	MF	chromatin binding
BAHD1	GO:0005515	IPI	MF	protein binding
BAHD1	GO:0005654	IDA	CC	nucleoplasm
BAHD1	GO:0005677	IBA	CC	chromatin silencing complex
BAHD1	GO:0005677	IDA	CC	chromatin silencing complex
BAHD1	GO:0005694	IEA	CC	chromosome
BAHD1	GO:0031507	IBA	BP	heterochromatin formation
BAHD1	GO:0031507	IMP	BP	heterochromatin formation
BAHD1	GO:0045892	IBA	BP	negative regulation of DNA-templated transcription
BAHD1	GO:0045892	IMP	BP	negative regulation of DNA-templated transcription
CHST14	GO:0000139	TAS	CC	Golgi membrane
CHST14	GO:0001537	IDA	MF	N-acetylgalactosamine 4-O-sulfotransferase activity
CHST14	GO:0001537	TAS	MF	N-acetylgalactosamine 4-O-sulfotransferase activity
CHST14	GO:0005515	IPI	MF	protein binding
CHST14	GO:0008146	IBA	MF	sulfotransferase activity
CHST14	GO:0016020	NAS	CC	membrane
CHST14	GO:0030208	IDA	BP	dermatan sulfate biosynthetic process
CHST14	GO:0030208	TAS	BP	dermatan sulfate biosynthetic process
CHST14	GO:0042301	NAS	MF	phosphate ion binding
CHST14	GO:0050655	IBA	BP	dermatan sulfate proteoglycan metabolic process
CHST14	GO:0050655	IDA	BP	dermatan sulfate proteoglycan metabolic process
CHST14	GO:0070062	HDA	CC	extracellular exosome
IVD	GO:0004085	IEA	MF	butyryl-CoA dehydrogenase activity
IVD	GO:0005515	IPI	MF	protein binding
IVD	GO:0005654	IDA	CC	nucleoplasm
IVD	GO:0005739	IBA	CC	mitochondrion
IVD	GO:0005739	IDA	CC	mitochondrion
IVD	GO:0005759	ISS	CC	mitochondrial matrix
IVD	GO:0005759	TAS	CC	mitochondrial matrix
IVD	GO:0006552	IBA	BP	leucine catabolic process
IVD	GO:0006552	IDA	BP	leucine catabolic process
IVD	GO:0006552	IEA	BP	leucine catabolic process
IVD	GO:0006552	ISS	BP	leucine catabolic process
IVD	GO:0008470	IBA	MF	isovaleryl-CoA dehydrogenase activity
IVD	GO:0008470	IDA	MF	isovaleryl-CoA dehydrogenase activity
IVD	GO:0008470	ISS	MF	isovaleryl-CoA dehydrogenase activity
IVD	GO:0009083	IDA	BP	branched-chain amino acid catabolic process
IVD	GO:0033539	IDA	BP	fatty acid beta-oxidation using acyl-CoA dehydrogenase
IVD	GO:0042802	ISS	MF	identical protein binding
IVD	GO:0050660	IEA	MF	flavin adenine dinucleotide binding
MYO5A	GO:0000146	IBA	MF	microfilament motor activity
MYO5A	GO:0000146	NAS	MF	microfilament motor activity
MYO5A	GO:0001726	IDA	CC	ruffle
MYO5A	GO:0003723	HDA	MF	RNA binding
MYO5A	GO:0005515	IPI	MF	protein binding
MYO5A	GO:0005516	IEA	MF	calmodulin binding
MYO5A	GO:0005524	IEA	MF	ATP binding
MYO5A	GO:0005737	IBA	CC	cytoplasm
MYO5A	GO:0005737	IDA	CC	cytoplasm
MYO5A	GO:0005764	IDA	CC	lysosome
MYO5A	GO:0005769	IDA	CC	early endosome
MYO5A	GO:0005770	IDA	CC	late endosome
MYO5A	GO:0005777	IDA	CC	peroxisome
MYO5A	GO:0005783	IDA	CC	endoplasmic reticulum
MYO5A	GO:0005829	IDA	CC	cytosol
MYO5A	GO:0005884	IDA	CC	actin filament
MYO5A	GO:0006892	IMP	BP	post-Golgi vesicle-mediated transport
MYO5A	GO:0007015	IBA	BP	actin filament organization
MYO5A	GO:0015031	IEA	BP	protein transport
MYO5A	GO:0015629	IBA	CC	actin cytoskeleton
MYO5A	GO:0016020	HDA	CC	membrane
MYO5A	GO:0016020	IBA	CC	membrane
MYO5A	GO:0016020	IDA	CC	membrane
MYO5A	GO:0016192	ISS	BP	vesicle-mediated transport
MYO5A	GO:0016459	IEA	CC	myosin complex
MYO5A	GO:0030048	NAS	BP	actin filament-based movement
MYO5A	GO:0030050	IBA	BP	vesicle transport along actin filament
MYO5A	GO:0030050	IMP	BP	vesicle transport along actin filament
MYO5A	GO:0030426	NAS	CC	growth cone
MYO5A	GO:0031267	IPI	MF	small GTPase binding
MYO5A	GO:0031982	IDA	CC	vesicle
MYO5A	GO:0032402	NAS	BP	melanosome transport
MYO5A	GO:0032433	IDA	CC	filopodium tip
MYO5A	GO:0032593	ISS	CC	insulin-responsive compartment
MYO5A	GO:0032869	ISS	BP	cellular response to insulin stimulus
MYO5A	GO:0042470	IDA	CC	melanosome
MYO5A	GO:0043005	NAS	CC	neuron projection
MYO5A	GO:0051015	IBA	MF	actin filament binding
MYO5A	GO:0055037	IDA	CC	recycling endosome
MYO5A	GO:0070062	HDA	CC	extracellular exosome
MYO5A	GO:0072659	ISS	BP	protein localization to plasma membrane
TLE3	GO:0003714	IBA	MF	transcription corepressor activity
TLE3	GO:0005515	IPI	MF	protein binding
TLE3	GO:0005634	IBA	CC	nucleus
TLE3	GO:0005654	IDA	CC	nucleoplasm
TLE3	GO:0005654	TAS	CC	nucleoplasm
TLE3	GO:0005667	IBA	CC	transcription regulator complex
TLE3	GO:0007165	TAS	BP	signal transduction
TLE3	GO:0009887	TAS	BP	animal organ morphogenesis
TLE3	GO:0016055	IEA	BP	Wnt signaling pathway
TLE3	GO:0045892	IEA	BP	negative regulation of DNA-templated transcription
TLE3	GO:0090090	IBA	BP	negative regulation of canonical Wnt signaling pathway
TLE3	GO:0120163	ISS	BP	negative regulation of cold-induced thermogenesis
TLE3	GO:1990907	IDA	CC	beta-catenin-TCF complex
LPCAT4	GO:0003841	TAS	MF	1-acylglycerol-3-phosphate O-acyltransferase activity
LPCAT4	GO:0005783	IBA	CC	endoplasmic reticulum
LPCAT4	GO:0005783	IDA	CC	endoplasmic reticulum
LPCAT4	GO:0005789	TAS	CC	endoplasmic reticulum membrane
LPCAT4	GO:0006644	IDA	BP	phospholipid metabolic process
LPCAT4	GO:0006644	IMP	BP	phospholipid metabolic process
LPCAT4	GO:0006654	TAS	BP	phosphatidic acid biosynthetic process
LPCAT4	GO:0016020	HDA	CC	membrane
LPCAT4	GO:0036148	TAS	BP	phosphatidylglycerol acyl-chain remodeling
LPCAT4	GO:0036150	IDA	BP	phosphatidylserine acyl-chain remodeling
LPCAT4	GO:0036150	TAS	BP	phosphatidylserine acyl-chain remodeling
LPCAT4	GO:0036151	IDA	BP	phosphatidylcholine acyl-chain remodeling
LPCAT4	GO:0036151	TAS	BP	phosphatidylcholine acyl-chain remodeling
LPCAT4	GO:0036152	IDA	BP	phosphatidylethanolamine acyl-chain remodeling
LPCAT4	GO:0036152	TAS	BP	phosphatidylethanolamine acyl-chain remodeling
LPCAT4	GO:0042171	IBA	MF	lysophosphatidic acid acyltransferase activity
LPCAT4	GO:0047144	TAS	MF	2-acylglycerol-3-phosphate O-acyltransferase activity
LPCAT4	GO:0047166	IDA	MF	1-alkenylglycerophosphoethanolamine O-acyltransferase activity
LPCAT4	GO:0047184	IDA	MF	1-acylglycerophosphocholine O-acyltransferase activity
LPCAT4	GO:0047192	IDA	MF	1-alkylglycerophosphocholine O-acetyltransferase activity
LPCAT4	GO:0071617	IDA	MF	lysophospholipid acyltransferase activity
LPCAT4	GO:0071617	IMP	MF	lysophospholipid acyltransferase activity
LPCAT4	GO:0106262	IDA	MF	1-acylglycerophosphoethanolamine O-acyltransferase activity
LPCAT4	GO:0106263	IDA	MF	1-acylglycerophosphoserine O-acyltransferase activity
ARNT2	GO:0000785	ISA	CC	chromatin
ARNT2	GO:0000978	IBA	MF	RNA polymerase II cis-regulatory region sequence-specific DNA binding
ARNT2	GO:0000981	IBA	MF	DNA-binding transcription factor activity, RNA polymerase II-specific
ARNT2	GO:0000981	IDA	MF	DNA-binding transcription factor activity, RNA polymerase II-specific
ARNT2	GO:0000981	ISA	MF	DNA-binding transcription factor activity, RNA polymerase II-specific
ARNT2	GO:0001228	IEA	MF	DNA-binding transcription activator activity, RNA polymerase II-specific
ARNT2	GO:0001666	IDA	BP	response to hypoxia
ARNT2	GO:0001701	ISS	BP	in utero embryonic development
ARNT2	GO:0003700	ISS	MF	DNA-binding transcription factor activity
ARNT2	GO:0005515	IPI	MF	protein binding
ARNT2	GO:0005634	IBA	CC	nucleus
ARNT2	GO:0005634	IDA	CC	nucleus
ARNT2	GO:0005654	IDA	CC	nucleoplasm
ARNT2	GO:0005654	TAS	CC	nucleoplasm
ARNT2	GO:0005667	IEA	CC	transcription regulator complex
ARNT2	GO:0005737	IEA	CC	cytoplasm
ARNT2	GO:0006355	IDA	BP	regulation of DNA-templated transcription
ARNT2	GO:0006357	IBA	BP	regulation of transcription by RNA polymerase II
ARNT2	GO:0007417	ISS	BP	central nervous system development
ARNT2	GO:0007420	IMP	BP	brain development
ARNT2	GO:0017162	ISS	MF	aryl hydrocarbon receptor binding
ARNT2	GO:0034751	IBA	CC	aryl hydrocarbon receptor complex
ARNT2	GO:0045893	ISS	BP	positive regulation of DNA-templated transcription
ARNT2	GO:0045944	IDA	BP	positive regulation of transcription by RNA polymerase II
ARNT2	GO:0046982	IDA	MF	protein heterodimerization activity
ARNT2	GO:0046982	IPI	MF	protein heterodimerization activity
ARNT2	GO:0046982	ISS	MF	protein heterodimerization activity
ARNT2	GO:1990837	IDA	MF	sequence-specific double-stranded DNA binding
SNRPA1	GO:0000398	IBA	BP	mRNA splicing, via spliceosome
SNRPA1	GO:0000398	IC	BP	mRNA splicing, via spliceosome
SNRPA1	GO:0000398	IDA	BP	mRNA splicing, via spliceosome
SNRPA1	GO:0000398	NAS	BP	mRNA splicing, via spliceosome
SNRPA1	GO:0003723	HDA	MF	RNA binding
SNRPA1	GO:0005515	IPI	MF	protein binding
SNRPA1	GO:0005634	IDA	CC	nucleus
SNRPA1	GO:0005634	NAS	CC	nucleus
SNRPA1	GO:0005654	IDA	CC	nucleoplasm
SNRPA1	GO:0005654	TAS	CC	nucleoplasm
SNRPA1	GO:0005681	IDA	CC	spliceosomal complex
SNRPA1	GO:0005681	NAS	CC	spliceosomal complex
SNRPA1	GO:0005684	IDA	CC	U2-type spliceosomal complex
SNRPA1	GO:0005686	IBA	CC	U2 snRNP
SNRPA1	GO:0005686	NAS	CC	U2 snRNP
SNRPA1	GO:0007283	IGI	BP	spermatogenesis
SNRPA1	GO:0008380	TAS	BP	RNA splicing
SNRPA1	GO:0016604	IDA	CC	nuclear body
SNRPA1	GO:0016607	IDA	CC	nuclear speck
SNRPA1	GO:0030532	TAS	CC	small nuclear ribonucleoprotein complex
SNRPA1	GO:0030620	IBA	MF	U2 snRNA binding
SNRPA1	GO:0071005	IDA	CC	U2-type precatalytic spliceosome
SNRPA1	GO:0071007	IDA	CC	U2-type catalytic step 2 spliceosome
SNRPA1	GO:0071013	IDA	CC	catalytic step 2 spliceosome
SNRPA1	GO:1903241	NAS	BP	U2-type prespliceosome assembly
CYP1A1	GO:0001666	IEA	BP	response to hypoxia
CYP1A1	GO:0001676	IDA	BP	long-chain fatty acid metabolic process
CYP1A1	GO:0002933	IDA	BP	lipid hydroxylation
CYP1A1	GO:0004497	IBA	MF	monooxygenase activity
CYP1A1	GO:0004497	TAS	MF	monooxygenase activity
CYP1A1	GO:0005506	IEA	MF	iron ion binding
CYP1A1	GO:0005515	IPI	MF	protein binding
CYP1A1	GO:0005743	ISS	CC	mitochondrial inner membrane
CYP1A1	GO:0005789	TAS	CC	endoplasmic reticulum membrane
CYP1A1	GO:0006631	IDA	BP	fatty acid metabolic process
CYP1A1	GO:0006694	IEA	BP	steroid biosynthetic process
CYP1A1	GO:0006778	IEA	BP	porphyrin-containing compound metabolic process
CYP1A1	GO:0006805	IDA	BP	xenobiotic metabolic process
CYP1A1	GO:0008202	IDA	BP	steroid metabolic process
CYP1A1	GO:0008210	IDA	BP	estrogen metabolic process
CYP1A1	GO:0008391	IDA	MF	arachidonic acid monooxygenase activity
CYP1A1	GO:0009308	IEA	BP	amine metabolic process
CYP1A1	GO:0009624	IEA	BP	response to nematode
CYP1A1	GO:0009635	IEA	BP	response to herbicide
CYP1A1	GO:0009692	TAS	BP	ethylene metabolic process
CYP1A1	GO:0009804	IEA	BP	coumarin metabolic process
CYP1A1	GO:0009812	IEA	BP	flavonoid metabolic process
CYP1A1	GO:0010041	IEA	BP	response to iron(III) ion
CYP1A1	GO:0016491	IDA	MF	oxidoreductase activity
CYP1A1	GO:0016679	IEA	MF	oxidoreductase activity, acting on diphenols and related substances as donors
CYP1A1	GO:0016711	IEA	MF	flavonoid 3'-monooxygenase activity
CYP1A1	GO:0017143	IEA	BP	insecticide metabolic process
CYP1A1	GO:0019341	IEA	BP	dibenzo-p-dioxin catabolic process
CYP1A1	GO:0019373	TAS	BP	epoxygenase P450 pathway
CYP1A1	GO:0019825	TAS	MF	oxygen binding
CYP1A1	GO:0019899	IEA	MF	enzyme binding
CYP1A1	GO:0020037	IEA	MF	heme binding
CYP1A1	GO:0030544	ISS	MF	Hsp70 protein binding
CYP1A1	GO:0032094	IEA	BP	response to food
CYP1A1	GO:0032451	IEA	MF	demethylase activity
CYP1A1	GO:0032496	IEA	BP	response to lipopolysaccharide
CYP1A1	GO:0033189	IEA	BP	response to vitamin A
CYP1A1	GO:0035902	IEA	BP	response to immobilization stress
CYP1A1	GO:0042359	IC	BP	vitamin D metabolic process
CYP1A1	GO:0042572	IDA	BP	retinol metabolic process
CYP1A1	GO:0042572	IEA	BP	retinol metabolic process
CYP1A1	GO:0042759	TAS	BP	long-chain fatty acid biosynthetic process
CYP1A1	GO:0042904	IEA	BP	9-cis-retinoic acid biosynthetic process
CYP1A1	GO:0043010	IEA	BP	camera-type eye development
CYP1A1	GO:0043231	IBA	CC	intracellular membrane-bounded organelle
CYP1A1	GO:0046209	IEA	BP	nitric oxide metabolic process
CYP1A1	GO:0046685	IEA	BP	response to arsenic-containing substance
CYP1A1	GO:0048565	IEA	BP	digestive tract development
CYP1A1	GO:0048771	IEA	BP	tissue remodeling
CYP1A1	GO:0050665	IEA	BP	hydrogen peroxide biosynthetic process
CYP1A1	GO:0051879	ISS	MF	Hsp90 protein binding
CYP1A1	GO:0055093	IEA	BP	response to hyperoxia
CYP1A1	GO:0060137	IEA	BP	maternal process involved in parturition
CYP1A1	GO:0070330	IEA	MF	aromatase activity
CYP1A1	GO:0070365	IEA	BP	hepatocyte differentiation
CYP1A1	GO:0070576	IDA	MF	vitamin D 24-hydroxylase activity
CYP1A1	GO:0071280	IEA	BP	cellular response to copper ion
CYP1A1	GO:0071407	IDA	BP	cellular response to organic cyclic compound
CYP1A1	GO:0097267	TAS	BP	omega-hydroxylase P450 pathway
CYP1A1	GO:0101020	IDA	MF	estrogen 16-alpha-hydroxylase activity
CYP1A1	GO:0101021	IDA	MF	estrogen 2-hydroxylase activity
CYP1A1	GO:0102033	IDA	MF	long-chain fatty acid omega-hydroxylase activity
CYP1A1	GO:0106256	IEA	MF	hydroperoxy icosatetraenoate dehydratase activity
CYP1A1	GO:0120319	IDA	MF	long-chain fatty acid omega-1 hydroxylase activity
CYP1A1	GO:1900087	IEA	BP	positive regulation of G1/S transition of mitotic cell cycle
CYP1A1	GO:1904681	IEA	BP	response to 3-methylcholanthrene
GOLGA6B	GO:0000137	IBA	CC	Golgi cis cisterna
GOLGA6B	GO:0005801	IBA	CC	cis-Golgi network
GOLGA6B	GO:0007030	IBA	BP	Golgi organization
GOLGA6B	GO:0032580	IBA	CC	Golgi cisterna membrane
ATP10A	GO:0000287	IEA	MF	magnesium ion binding
ATP10A	GO:0005515	IPI	MF	protein binding
ATP10A	GO:0005524	IEA	MF	ATP binding
ATP10A	GO:0005783	IDA	CC	endoplasmic reticulum
ATP10A	GO:0005789	IEA	CC	endoplasmic reticulum membrane
ATP10A	GO:0005886	IBA	CC	plasma membrane
ATP10A	GO:0005886	IDA	CC	plasma membrane
ATP10A	GO:0005886	TAS	CC	plasma membrane
ATP10A	GO:0008360	NAS	BP	regulation of cell shape
ATP10A	GO:0016020	NAS	CC	membrane
ATP10A	GO:0016887	IEA	MF	ATP hydrolysis activity
ATP10A	GO:0034220	TAS	BP	monoatomic ion transmembrane transport
ATP10A	GO:0045332	IBA	BP	phospholipid translocation
ATP10A	GO:0045332	NAS	BP	phospholipid translocation
ATP10A	GO:0090554	IEA	MF	phosphatidylcholine floppase activity
ATP10A	GO:0140326	IBA	MF	ATPase-coupled intramembrane lipid transporter activity
ATP10A	GO:0140326	NAS	MF	ATPase-coupled intramembrane lipid transporter activity
ATP10A	GO:0140326	TAS	MF	ATPase-coupled intramembrane lipid transporter activity
ATP10A	GO:0140345	IDA	MF	phosphatidylcholine flippase activity
ATP10A	GO:0140351	IDA	MF	glycosylceramide flippase activity
ATP10A	GO:1903527	IDA	BP	positive regulation of membrane tubulation
ATP10A	GO:1990531	IDA	CC	phospholipid-translocating ATPase complex
ATP10A	GO:1990531	IPI	CC	phospholipid-translocating ATPase complex
KNSTRN	GO:0000070	IBA	BP	mitotic sister chromatid segregation
KNSTRN	GO:0000070	IMP	BP	mitotic sister chromatid segregation
KNSTRN	GO:0000226	IMP	BP	microtubule cytoskeleton organization
KNSTRN	GO:0000776	IBA	CC	kinetochore
KNSTRN	GO:0000776	IDA	CC	kinetochore
KNSTRN	GO:0000922	IEA	CC	spindle pole
KNSTRN	GO:0001726	IDA	CC	ruffle
KNSTRN	GO:0005515	IPI	MF	protein binding
KNSTRN	GO:0005634	IEA	CC	nucleus
KNSTRN	GO:0005737	IEA	CC	cytoplasm
KNSTRN	GO:0005815	IDA	CC	microtubule organizing center
KNSTRN	GO:0005886	IDA	CC	plasma membrane
KNSTRN	GO:0007051	IBA	BP	spindle organization
KNSTRN	GO:0007051	IMP	BP	spindle organization
KNSTRN	GO:0007059	IMP	BP	chromosome segregation
KNSTRN	GO:0016477	IMP	BP	cell migration
KNSTRN	GO:0034451	IBA	CC	centriolar satellite
KNSTRN	GO:0034451	IDA	CC	centriolar satellite
KNSTRN	GO:0035371	IBA	CC	microtubule plus-end
KNSTRN	GO:0035371	IDA	CC	microtubule plus-end
KNSTRN	GO:0042803	IPI	MF	protein homodimerization activity
KNSTRN	GO:0051010	IDA	MF	microtubule plus-end binding
KNSTRN	GO:0051301	IEA	BP	cell division
KNSTRN	GO:0051988	IBA	BP	regulation of attachment of spindle microtubules to kinetochore
KNSTRN	GO:0051988	IMP	BP	regulation of attachment of spindle microtubules to kinetochore
KNSTRN	GO:0071364	IMP	BP	cellular response to epidermal growth factor stimulus
KNSTRN	GO:0072686	IBA	CC	mitotic spindle
KNSTRN	GO:0072686	IDA	CC	mitotic spindle
LINC03080	NA	NA	NA	NA
LYSMD4	GO:0016020	IEA	CC	membrane
MCTP2	GO:0005509	IBA	MF	calcium ion binding
MCTP2	GO:0005509	IDA	MF	calcium ion binding
MCTP2	GO:0005654	IDA	CC	nucleoplasm
MCTP2	GO:0005829	IDA	CC	cytosol
MCTP2	GO:0016020	HDA	CC	membrane
MCTP2	GO:0016020	IDA	CC	membrane
MCTP2	GO:0019722	NAS	BP	calcium-mediated signaling
MCTP2	GO:0030672	IBA	CC	synaptic vesicle membrane
MCTP2	GO:0046928	IBA	BP	regulation of neurotransmitter secretion
MAPK6	GO:0000165	IEA	BP	MAPK cascade
MAPK6	GO:0004674	IBA	MF	protein serine/threonine kinase activity
MAPK6	GO:0004674	TAS	MF	protein serine/threonine kinase activity
MAPK6	GO:0004707	ISS	MF	MAP kinase activity
MAPK6	GO:0005515	IPI	MF	protein binding
MAPK6	GO:0005524	IEA	MF	ATP binding
MAPK6	GO:0005634	IBA	CC	nucleus
MAPK6	GO:0005634	ISS	CC	nucleus
MAPK6	GO:0005654	TAS	CC	nucleoplasm
MAPK6	GO:0005737	IBA	CC	cytoplasm
MAPK6	GO:0005737	ISS	CC	cytoplasm
MAPK6	GO:0005829	IDA	CC	cytosol
MAPK6	GO:0005829	TAS	CC	cytosol
MAPK6	GO:0006468	ISS	BP	protein phosphorylation
MAPK6	GO:0007049	IEA	BP	cell cycle
MAPK6	GO:0007165	TAS	BP	signal transduction
MAPK6	GO:0019901	IEA	MF	protein kinase binding
MAPK6	GO:0032156	IEA	CC	septin cytoskeleton
MAPK6	GO:0032991	IEA	CC	protein-containing complex
MAPK6	GO:0035556	IBA	BP	intracellular signal transduction
MAPK6	GO:0046982	IEA	MF	protein heterodimerization activity
MAPK6	GO:0060999	IEA	BP	positive regulation of dendritic spine development
MAPK6	GO:0106310	IEA	MF	protein serine kinase activity
ARHGAP11A-SCG5	NA	NA	NA	NA
SHF	GO:0001784	IBA	MF	phosphotyrosine residue binding
SHF	GO:0006915	IEA	BP	apoptotic process
GOLGA6L7	GO:0005801	IEA	CC	cis-Golgi network
RPL17P39	NA	NA	NA	NA
NR2E3	GO:0000122	IBA	BP	negative regulation of transcription by RNA polymerase II
NR2E3	GO:0000978	IBA	MF	RNA polymerase II cis-regulatory region sequence-specific DNA binding
NR2E3	GO:0000978	IDA	MF	RNA polymerase II cis-regulatory region sequence-specific DNA binding
NR2E3	GO:0001228	IMP	MF	DNA-binding transcription activator activity, RNA polymerase II-specific
NR2E3	GO:0003707	IEA	MF	nuclear steroid receptor activity
NR2E3	GO:0004879	IBA	MF	nuclear receptor activity
NR2E3	GO:0005515	IPI	MF	protein binding
NR2E3	GO:0005634	TAS	CC	nucleus
NR2E3	GO:0005654	TAS	CC	nucleoplasm
NR2E3	GO:0005667	IEA	CC	transcription regulator complex
NR2E3	GO:0007165	TAS	BP	signal transduction
NR2E3	GO:0007601	IEA	BP	visual perception
NR2E3	GO:0007602	TAS	BP	phototransduction
NR2E3	GO:0008270	IEA	MF	zinc ion binding
NR2E3	GO:0008283	IEA	BP	cell population proliferation
NR2E3	GO:0008285	IEA	BP	negative regulation of cell population proliferation
NR2E3	GO:0010628	IEA	BP	positive regulation of gene expression
NR2E3	GO:0030154	IBA	BP	cell differentiation
NR2E3	GO:0030522	IEA	BP	intracellular receptor signaling pathway
NR2E3	GO:0042462	IEA	BP	eye photoreceptor cell development
NR2E3	GO:0043401	IEA	BP	steroid hormone mediated signaling pathway
NR2E3	GO:0043565	IDA	MF	sequence-specific DNA binding
NR2E3	GO:0045944	IBA	BP	positive regulation of transcription by RNA polymerase II
NR2E3	GO:0045944	IDA	BP	positive regulation of transcription by RNA polymerase II
NR2E3	GO:0045944	IMP	BP	positive regulation of transcription by RNA polymerase II
NR2E3	GO:0048856	IBA	BP	anatomical structure development
NR2E3	GO:0060041	IEA	BP	retina development in camera-type eye
CRTC3-AS1	NA	NA	NA	NA
CRTC3	GO:0005515	IPI	MF	protein binding
CRTC3	GO:0005634	IBA	CC	nucleus
CRTC3	GO:0005654	IDA	CC	nucleoplasm
CRTC3	GO:0005737	IBA	CC	cytoplasm
CRTC3	GO:0005829	IDA	CC	cytosol
CRTC3	GO:0008140	IBA	MF	cAMP response element binding protein binding
CRTC3	GO:0016042	IEA	BP	lipid catabolic process
CRTC3	GO:0032793	IBA	BP	positive regulation of CREB transcription factor activity
CRTC3	GO:0042116	IMP	BP	macrophage activation
CRTC3	GO:0045944	IBA	BP	positive regulation of transcription by RNA polymerase II
CRTC3	GO:0050995	IEA	BP	negative regulation of lipid catabolic process
CRTC3	GO:0051289	IEA	BP	protein homotetramerization
CRTC3	GO:0071878	IEA	BP	negative regulation of adenylate cyclase-activating adrenergic receptor signaling pathway
CRTC3	GO:0097009	IEA	BP	energy homeostasis
PDIA3	GO:0002250	IEA	BP	adaptive immune response
PDIA3	GO:0002502	IDA	BP	peptide antigen assembly with MHC class I protein complex
PDIA3	GO:0003723	HDA	MF	RNA binding
PDIA3	GO:0003756	IBA	MF	protein disulfide isomerase activity
PDIA3	GO:0004197	TAS	MF	cysteine-type endopeptidase activity
PDIA3	GO:0004629	TAS	MF	phospholipase C activity
PDIA3	GO:0005515	IPI	MF	protein binding
PDIA3	GO:0005615	IDA	CC	extracellular space
PDIA3	GO:0005634	HDA	CC	nucleus
PDIA3	GO:0005783	IBA	CC	endoplasmic reticulum
PDIA3	GO:0005783	IDA	CC	endoplasmic reticulum
PDIA3	GO:0005783	TAS	CC	endoplasmic reticulum
PDIA3	GO:0005788	TAS	CC	endoplasmic reticulum lumen
PDIA3	GO:0005925	HDA	CC	focal adhesion
PDIA3	GO:0006457	IBA	BP	protein folding
PDIA3	GO:0009986	IBA	CC	cell surface
PDIA3	GO:0009986	IDA	CC	cell surface
PDIA3	GO:0015035	IDA	MF	protein-disulfide reductase activity
PDIA3	GO:0015036	TAS	MF	disulfide oxidoreductase activity
PDIA3	GO:0034975	TAS	BP	protein folding in endoplasmic reticulum
PDIA3	GO:0034976	IBA	BP	response to endoplasmic reticulum stress
PDIA3	GO:0042470	IEA	CC	melanosome
PDIA3	GO:0042802	IPI	MF	identical protein binding
PDIA3	GO:0042824	IDA	CC	MHC class I peptide loading complex
PDIA3	GO:0045335	TAS	CC	phagocytic vesicle
PDIA3	GO:0055038	TAS	CC	recycling endosome membrane
PDIA3	GO:0061779	IPI	CC	Tapasin-ERp57 complex
PDIA3	GO:0070062	HDA	CC	extracellular exosome
PDIA3	GO:0070527	IEA	BP	platelet aggregation
PDIA3	GO:0097191	IEA	BP	extrinsic apoptotic signaling pathway
PDIA3	GO:0098761	IEA	BP	cellular response to interleukin-7
PDIA3	GO:2001238	IEA	BP	positive regulation of extrinsic apoptotic signaling pathway
TMEM266	GO:0005515	IPI	MF	protein binding
TMEM266	GO:0005829	IDA	CC	cytosol
TMEM266	GO:0005886	IDA	CC	plasma membrane
TMEM266	GO:0030425	IBA	CC	dendrite
TMEM266	GO:0030425	IDA	CC	dendrite
TMEM266	GO:0042803	IDA	MF	protein homodimerization activity
TMEM266	GO:0043204	IEA	CC	perikaryon
Metazoa_SRP	NA	NA	NA	NA
TYRO3P	NA	NA	NA	NA
ISL2	GO:0000785	ISA	CC	chromatin
ISL2	GO:0000981	IBA	MF	DNA-binding transcription factor activity, RNA polymerase II-specific
ISL2	GO:0000981	ISA	MF	DNA-binding transcription factor activity, RNA polymerase II-specific
ISL2	GO:0000987	IBA	MF	cis-regulatory region sequence-specific DNA binding
ISL2	GO:0003677	ISS	MF	DNA binding
ISL2	GO:0005515	IPI	MF	protein binding
ISL2	GO:0005634	IBA	CC	nucleus
ISL2	GO:0005634	IC	CC	nucleus
ISL2	GO:0007409	IBA	BP	axonogenesis
ISL2	GO:0021520	IEA	BP	spinal cord motor neuron cell fate specification
ISL2	GO:0021524	IEA	BP	visceral motor neuron differentiation
ISL2	GO:0031290	IEA	BP	retinal ganglion cell axon guidance
ISL2	GO:0045665	IEA	BP	negative regulation of neuron differentiation
ISL2	GO:0045944	IBA	BP	positive regulation of transcription by RNA polymerase II
ISL2	GO:0046872	IEA	MF	metal ion binding
ISL2	GO:0048665	IBA	BP	neuron fate specification
ISL2	GO:0048666	TAS	BP	neuron development
ISL2	GO:0048935	TAS	BP	peripheral nervous system neuron development
ISL2	GO:1990837	IDA	MF	sequence-specific double-stranded DNA binding
OTUD7A	GO:0003677	IEA	MF	DNA binding
OTUD7A	GO:0004843	IBA	MF	cysteine-type deubiquitinase activity
OTUD7A	GO:0004843	IDA	MF	cysteine-type deubiquitinase activity
OTUD7A	GO:0004843	TAS	MF	cysteine-type deubiquitinase activity
OTUD7A	GO:0005634	IBA	CC	nucleus
OTUD7A	GO:0005737	IBA	CC	cytoplasm
OTUD7A	GO:0005829	TAS	CC	cytosol
OTUD7A	GO:0006508	IEA	BP	proteolysis
OTUD7A	GO:0008270	IEA	MF	zinc ion binding
OTUD7A	GO:0035871	IBA	BP	protein K11-linked deubiquitination
OTUD7A	GO:0035871	IDA	BP	protein K11-linked deubiquitination
OTUD7A	GO:0070530	IBA	MF	K63-linked polyubiquitin modification-dependent protein binding
OTUD7A	GO:0070536	IBA	BP	protein K63-linked deubiquitination
OTUD7A	GO:0071108	IBA	BP	protein K48-linked deubiquitination
OTUD7A	GO:0071947	IBA	BP	protein deubiquitination involved in ubiquitin-dependent protein catabolic process
ZNF609	GO:0005634	IBA	CC	nucleus
ZNF609	GO:0005634	IDA	CC	nucleus
ZNF609	GO:0005654	IDA	CC	nucleoplasm
ZNF609	GO:0006357	IBA	BP	regulation of transcription by RNA polymerase II
ZNF609	GO:0006357	ISS	BP	regulation of transcription by RNA polymerase II
ZNF609	GO:0007517	IEA	BP	muscle organ development
ZNF609	GO:0045944	ISS	BP	positive regulation of transcription by RNA polymerase II
ZNF609	GO:0046872	IEA	MF	metal ion binding
ZNF609	GO:1990841	ISS	MF	promoter-specific chromatin binding
ZNF609	GO:2000291	IDA	BP	regulation of myoblast proliferation
ZNF609	GO:2001224	ISS	BP	positive regulation of neuron migration
OAZ2	GO:0005515	IPI	MF	protein binding
OAZ2	GO:0005634	IBA	CC	nucleus
OAZ2	GO:0005737	IBA	CC	cytoplasm
OAZ2	GO:0005829	TAS	CC	cytosol
OAZ2	GO:0006595	TAS	BP	polyamine metabolic process
OAZ2	GO:0006596	IEA	BP	polyamine biosynthetic process
OAZ2	GO:0008073	IBA	MF	ornithine decarboxylase inhibitor activity
OAZ2	GO:0008073	IDA	MF	ornithine decarboxylase inhibitor activity
OAZ2	GO:0045732	IBA	BP	positive regulation of protein catabolic process
OAZ2	GO:0045732	ISS	BP	positive regulation of protein catabolic process
OAZ2	GO:0090316	ISS	BP	positive regulation of intracellular protein transport
OAZ2	GO:1902268	IEA	BP	negative regulation of polyamine transmembrane transport
ENSG00000289083	NA	NA	NA	NA
THSD4	GO:0001527	IMP	CC	microfibril
THSD4	GO:0005201	RCA	MF	extracellular matrix structural constituent
THSD4	GO:0016787	IEA	MF	hydrolase activity
THSD4	GO:0030198	IBA	BP	extracellular matrix organization
THSD4	GO:0048251	IEA	BP	elastic fiber assembly
THSD4	GO:0062023	HDA	CC	collagen-containing extracellular matrix
THSD4	GO:0070062	HDA	CC	extracellular exosome
THSD4	GO:0160054	IMP	BP	microfibril assembly
TLN2	GO:0001726	IEA	CC	ruffle
TLN2	GO:0003779	NAS	MF	actin binding
TLN2	GO:0005178	IBA	MF	integrin binding
TLN2	GO:0005198	NAS	MF	structural molecule activity
TLN2	GO:0005200	IEA	MF	structural constituent of cytoskeleton
TLN2	GO:0005515	IPI	MF	protein binding
TLN2	GO:0005737	IEA	CC	cytoplasm
TLN2	GO:0005886	IBA	CC	plasma membrane
TLN2	GO:0005925	HDA	CC	focal adhesion
TLN2	GO:0005925	IBA	CC	focal adhesion
TLN2	GO:0007010	IEA	BP	cytoskeleton organization
TLN2	GO:0007043	TAS	BP	cell-cell junction assembly
TLN2	GO:0007155	NAS	BP	cell adhesion
TLN2	GO:0015629	NAS	CC	actin cytoskeleton
TLN2	GO:0045202	NAS	CC	synapse
TLN2	GO:0051015	IEA	MF	actin filament binding
TLN2	GO:0098609	IBA	BP	cell-cell adhesion
SCG5	GO:0004857	ISS	MF	enzyme inhibitor activity
SCG5	GO:0005515	IPI	MF	protein binding
SCG5	GO:0005525	TAS	MF	GTP binding
SCG5	GO:0005576	IEA	CC	extracellular region
SCG5	GO:0005634	IEA	CC	nucleus
SCG5	GO:0006886	ISS	BP	intracellular protein transport
SCG5	GO:0007218	IEA	BP	neuropeptide signaling pathway
SCG5	GO:0016486	ISS	BP	peptide hormone processing
SCG5	GO:0030141	ISS	CC	secretory granule
SCG5	GO:0030234	IBA	MF	enzyme regulator activity
SCG5	GO:0046883	IBA	BP	regulation of hormone secretion
SCG5	GO:0046883	ISS	BP	regulation of hormone secretion
SCG5	GO:0051082	IDA	MF	unfolded protein binding
INTS14	GO:0005515	IPI	MF	protein binding
INTS14	GO:0005634	NAS	CC	nucleus
INTS14	GO:0005654	TAS	CC	nucleoplasm
INTS14	GO:0016180	NAS	BP	snRNA processing
INTS14	GO:0032039	NAS	CC	integrator complex
INTS14	GO:0034243	NAS	BP	regulation of transcription elongation by RNA polymerase II
INTS14	GO:0034472	IBA	BP	snRNA 3'-end processing
RTF1	GO:0000122	ISS	BP	negative regulation of transcription by RNA polymerase II
RTF1	GO:0001711	ISS	BP	endodermal cell fate commitment
RTF1	GO:0001832	IEA	BP	blastocyst growth
RTF1	GO:0003697	IDA	MF	single-stranded DNA binding
RTF1	GO:0003723	HDA	MF	RNA binding
RTF1	GO:0005515	IPI	MF	protein binding
RTF1	GO:0005654	TAS	CC	nucleoplasm
RTF1	GO:0005730	IEA	CC	nucleolus
RTF1	GO:0006325	IEA	BP	chromatin organization
RTF1	GO:0006368	IDA	BP	transcription elongation by RNA polymerase II
RTF1	GO:0016055	IEA	BP	Wnt signaling pathway
RTF1	GO:0016593	IDA	CC	Cdc73/Paf1 complex
RTF1	GO:0019827	IDA	BP	stem cell population maintenance
MESP1	GO:0000785	ISA	CC	chromatin
MESP1	GO:0000976	IDA	MF	transcription cis-regulatory region binding
MESP1	GO:0000978	IBA	MF	RNA polymerase II cis-regulatory region sequence-specific DNA binding
MESP1	GO:0000981	IBA	MF	DNA-binding transcription factor activity, RNA polymerase II-specific
MESP1	GO:0000981	ISA	MF	DNA-binding transcription factor activity, RNA polymerase II-specific
MESP1	GO:0001228	IEA	MF	DNA-binding transcription activator activity, RNA polymerase II-specific
MESP1	GO:0001707	IBA	BP	mesoderm formation
MESP1	GO:0001947	ISS	BP	heart looping
MESP1	GO:0003007	IBA	BP	heart morphogenesis
MESP1	GO:0003129	ISS	BP	heart induction
MESP1	GO:0003139	ISS	BP	secondary heart field specification
MESP1	GO:0003143	ISS	BP	embryonic heart tube morphogenesis
MESP1	GO:0003210	IMP	BP	cardiac atrium formation
MESP1	GO:0003211	IMP	BP	cardiac ventricle formation
MESP1	GO:0003236	ISS	BP	sinus venosus morphogenesis
MESP1	GO:0003241	ISS	BP	growth involved in heart morphogenesis
MESP1	GO:0003259	ISS	BP	cardioblast anterior-lateral migration
MESP1	GO:0003700	IDA	MF	DNA-binding transcription factor activity
MESP1	GO:0005515	IPI	MF	protein binding
MESP1	GO:0005634	IBA	CC	nucleus
MESP1	GO:0005634	IC	CC	nucleus
MESP1	GO:0006357	IBA	BP	regulation of transcription by RNA polymerase II
MESP1	GO:0007219	IEA	BP	Notch signaling pathway
MESP1	GO:0007369	ISS	BP	gastrulation
MESP1	GO:0008078	IEA	BP	mesodermal cell migration
MESP1	GO:0010467	IEA	BP	gene expression
MESP1	GO:0022008	IMP	BP	neurogenesis
MESP1	GO:0023019	IEA	BP	signal transduction involved in regulation of gene expression
MESP1	GO:0032525	IBA	BP	somite rostral/caudal axis specification
MESP1	GO:0042662	ISS	BP	negative regulation of mesodermal cell fate specification
MESP1	GO:0042664	ISS	BP	negative regulation of endodermal cell fate specification
MESP1	GO:0045446	IMP	BP	endothelial cell differentiation
MESP1	GO:0045747	ISS	BP	positive regulation of Notch signaling pathway
MESP1	GO:0045892	ISS	BP	negative regulation of DNA-templated transcription
MESP1	GO:0045893	ISS	BP	positive regulation of DNA-templated transcription
MESP1	GO:0045944	IDA	BP	positive regulation of transcription by RNA polymerase II
MESP1	GO:0045944	ISS	BP	positive regulation of transcription by RNA polymerase II
MESP1	GO:0046983	IEA	MF	protein dimerization activity
MESP1	GO:0048368	ISS	BP	lateral mesoderm development
MESP1	GO:0051155	ISS	BP	positive regulation of striated muscle cell differentiation
MESP1	GO:0055007	IMP	BP	cardiac muscle cell differentiation
MESP1	GO:0060913	ISS	BP	cardiac cell fate determination
MESP1	GO:0060921	IMP	BP	sinoatrial node cell differentiation
MESP1	GO:0060947	IMP	BP	cardiac vascular smooth muscle cell differentiation
MESP1	GO:0060975	ISS	BP	cardioblast migration to the midline involved in heart field formation
MESP1	GO:0070368	ISS	BP	positive regulation of hepatocyte differentiation
MESP1	GO:0090090	ISS	BP	negative regulation of canonical Wnt signaling pathway
SEMA4B	GO:0001755	IBA	BP	neural crest cell migration
SEMA4B	GO:0005515	IPI	MF	protein binding
SEMA4B	GO:0005886	IBA	CC	plasma membrane
SEMA4B	GO:0007411	IBA	BP	axon guidance
SEMA4B	GO:0030215	IBA	MF	semaphorin receptor binding
SEMA4B	GO:0030335	IBA	BP	positive regulation of cell migration
SEMA4B	GO:0045499	IBA	MF	chemorepellent activity
SEMA4B	GO:0048843	IBA	BP	negative regulation of axon extension involved in axon guidance
SEMA4B	GO:0050919	IBA	BP	negative chemotaxis
SEMA4B	GO:0071526	IBA	BP	semaphorin-plexin signaling pathway
SEMA4B	GO:0098839	IEA	CC	postsynaptic density membrane
SEMA4B	GO:0098978	IEA	CC	glutamatergic synapse
CCDC9B	GO:0003723	HDA	MF	RNA binding
LINC02490	NA	NA	NA	NA
PWRN4	NA	NA	NA	NA
ALDH1A3-AS1	NA	NA	NA	NA
ENSG00000288850	NA	NA	NA	NA
LCTL	GO:0002089	IEA	BP	lens morphogenesis in camera-type eye
LCTL	GO:0005789	IEA	CC	endoplasmic reticulum membrane
LCTL	GO:0005903	IEA	CC	brush border
LCTL	GO:0005975	IEA	BP	carbohydrate metabolic process
LCTL	GO:0007601	IEA	BP	visual perception
LCTL	GO:0008422	IBA	MF	beta-glucosidase activity
LCTL	GO:0050896	IEA	BP	response to stimulus
MFGE8	GO:0001525	IEA	BP	angiogenesis
MFGE8	GO:0001786	IPI	MF	phosphatidylserine binding
MFGE8	GO:0002080	IEA	CC	acrosomal membrane
MFGE8	GO:0005178	IEA	MF	integrin binding
MFGE8	GO:0005201	RCA	MF	extracellular matrix structural constituent
MFGE8	GO:0005576	TAS	CC	extracellular region
MFGE8	GO:0005615	HDA	CC	extracellular space
MFGE8	GO:0005788	TAS	CC	endoplasmic reticulum lumen
MFGE8	GO:0007155	IEA	BP	cell adhesion
MFGE8	GO:0007338	IEA	BP	single fertilization
MFGE8	GO:0009897	IEA	CC	external side of plasma membrane
MFGE8	GO:0016020	HDA	CC	membrane
MFGE8	GO:0043277	IEA	BP	apoptotic cell clearance
MFGE8	GO:0062023	HDA	CC	collagen-containing extracellular matrix
MFGE8	GO:0070062	HDA	CC	extracellular exosome
MFGE8	GO:1903561	HDA	CC	extracellular vesicle
CIB1	GO:0000287	IBA	MF	magnesium ion binding
CIB1	GO:0001525	IEA	BP	angiogenesis
CIB1	GO:0001933	ISS	BP	negative regulation of protein phosphorylation
CIB1	GO:0001934	ISS	BP	positive regulation of protein phosphorylation
CIB1	GO:0001954	ISS	BP	positive regulation of cell-matrix adhesion
CIB1	GO:0002931	ISS	BP	response to ischemia
CIB1	GO:0005509	IBA	MF	calcium ion binding
CIB1	GO:0005509	IMP	MF	calcium ion binding
CIB1	GO:0005515	IPI	MF	protein binding
CIB1	GO:0005634	IBA	CC	nucleus
CIB1	GO:0005634	IDA	CC	nucleus
CIB1	GO:0005654	IDA	CC	nucleoplasm
CIB1	GO:0005654	IMP	CC	nucleoplasm
CIB1	GO:0005737	IBA	CC	cytoplasm
CIB1	GO:0005737	IDA	CC	cytoplasm
CIB1	GO:0005737	IMP	CC	cytoplasm
CIB1	GO:0005783	IMP	CC	endoplasmic reticulum
CIB1	GO:0005794	IEA	CC	Golgi apparatus
CIB1	GO:0005813	IDA	CC	centrosome
CIB1	GO:0005886	IDA	CC	plasma membrane
CIB1	GO:0006302	TAS	BP	double-strand break repair
CIB1	GO:0006915	IMP	BP	apoptotic process
CIB1	GO:0006974	IDA	BP	DNA damage response
CIB1	GO:0007026	IDA	BP	negative regulation of microtubule depolymerization
CIB1	GO:0007113	IDA	BP	endomitotic cell cycle
CIB1	GO:0007155	IEA	BP	cell adhesion
CIB1	GO:0007286	ISS	BP	spermatid development
CIB1	GO:0008284	ISS	BP	positive regulation of cell population proliferation
CIB1	GO:0008285	IMP	BP	negative regulation of cell population proliferation
CIB1	GO:0008427	IMP	MF	calcium-dependent protein kinase inhibitor activity
CIB1	GO:0010977	IDA	BP	negative regulation of neuron projection development
CIB1	GO:0016020	IDA	CC	membrane
CIB1	GO:0016324	IEA	CC	apical plasma membrane
CIB1	GO:0030027	IDA	CC	lamellipodium
CIB1	GO:0030220	ISS	BP	platelet formation
CIB1	GO:0030291	IDA	MF	protein serine/threonine kinase inhibitor activity
CIB1	GO:0030307	ISS	BP	positive regulation of cell growth
CIB1	GO:0030335	ISS	BP	positive regulation of cell migration
CIB1	GO:0030424	IBA	CC	axon
CIB1	GO:0030426	IDA	CC	growth cone
CIB1	GO:0031122	IMP	BP	cytoplasmic microtubule organization
CIB1	GO:0031267	IPI	MF	small GTPase binding
CIB1	GO:0031982	HDA	CC	vesicle
CIB1	GO:0032433	IDA	CC	filopodium tip
CIB1	GO:0032587	IEA	CC	ruffle membrane
CIB1	GO:0033630	IDA	BP	positive regulation of cell adhesion mediated by integrin
CIB1	GO:0038163	ISS	BP	thrombopoietin-mediated signaling pathway
CIB1	GO:0042127	IMP	BP	regulation of cell population proliferation
CIB1	GO:0042383	IBA	CC	sarcolemma
CIB1	GO:0042383	IDA	CC	sarcolemma
CIB1	GO:0043005	IDA	CC	neuron projection
CIB1	GO:0043025	IBA	CC	neuronal cell body
CIB1	GO:0043025	IDA	CC	neuronal cell body
CIB1	GO:0043066	IMP	BP	negative regulation of apoptotic process
CIB1	GO:0043085	ISS	BP	positive regulation of catalytic activity
CIB1	GO:0043204	IEA	CC	perikaryon
CIB1	GO:0043495	IBA	MF	protein-membrane adaptor activity
CIB1	GO:0043495	IGI	MF	protein-membrane adaptor activity
CIB1	GO:0044325	IEA	MF	transmembrane transporter binding
CIB1	GO:0045653	ISS	BP	negative regulation of megakaryocyte differentiation
CIB1	GO:0048471	IDA	CC	perinuclear region of cytoplasm
CIB1	GO:0051092	IMP	BP	positive regulation of NF-kappaB transcription factor activity
CIB1	GO:0051301	IEA	BP	cell division
CIB1	GO:0051302	IMP	BP	regulation of cell division
CIB1	GO:0051898	ISS	BP	negative regulation of phosphatidylinositol 3-kinase/protein kinase B signal transduction
CIB1	GO:0070062	HDA	CC	extracellular exosome
CIB1	GO:0070374	ISS	BP	positive regulation of ERK1 and ERK2 cascade
CIB1	GO:0070886	IBA	BP	positive regulation of calcineurin-NFAT signaling cascade
CIB1	GO:0070886	IDA	BP	positive regulation of calcineurin-NFAT signaling cascade
CIB1	GO:0071356	IMP	BP	cellular response to tumor necrosis factor
CIB1	GO:0071363	IBA	BP	cellular response to growth factor stimulus
CIB1	GO:0071363	ISS	BP	cellular response to growth factor stimulus
CIB1	GO:0071902	ISS	BP	positive regulation of protein serine/threonine kinase activity
CIB1	GO:0071944	IDA	CC	cell periphery
CIB1	GO:0090050	ISS	BP	positive regulation of cell migration involved in sprouting angiogenesis
CIB1	GO:0090314	IMP	BP	positive regulation of protein targeting to membrane
CIB1	GO:0097191	TAS	BP	extrinsic apoptotic signaling pathway
CIB1	GO:1900026	IDA	BP	positive regulation of substrate adhesion-dependent cell spreading
CIB1	GO:1903078	IBA	BP	positive regulation of protein localization to plasma membrane
CIB1	GO:1903078	IGI	BP	positive regulation of protein localization to plasma membrane
CIB1	GO:1990090	IDA	BP	cellular response to nerve growth factor stimulus
CIB1	GO:2000256	ISS	BP	positive regulation of male germ cell proliferation
TEX9	GO:0005515	IPI	MF	protein binding
TEX9	GO:0005737	IEA	CC	cytoplasm
TEX9	GO:0034451	IDA	CC	centriolar satellite
EHD4	GO:0003676	TAS	MF	nucleic acid binding
EHD4	GO:0005509	IEA	MF	calcium ion binding
EHD4	GO:0005515	IPI	MF	protein binding
EHD4	GO:0005524	IEA	MF	ATP binding
EHD4	GO:0005525	IEA	MF	GTP binding
EHD4	GO:0005634	TAS	CC	nucleus
EHD4	GO:0005737	IBA	CC	cytoplasm
EHD4	GO:0005769	IBA	CC	early endosome
EHD4	GO:0005783	IDA	CC	endoplasmic reticulum
EHD4	GO:0005886	IBA	CC	plasma membrane
EHD4	GO:0006897	IBA	BP	endocytosis
EHD4	GO:0006907	IEA	BP	pinocytosis
EHD4	GO:0016020	HDA	CC	membrane
EHD4	GO:0030100	IEA	BP	regulation of endocytosis
EHD4	GO:0030139	IBA	CC	endocytic vesicle
EHD4	GO:0031901	IEA	CC	early endosome membrane
EHD4	GO:0032456	IBA	BP	endocytic recycling
EHD4	GO:0032456	IGI	BP	endocytic recycling
EHD4	GO:0045296	HDA	MF	cadherin binding
EHD4	GO:0048471	IBA	CC	perinuclear region of cytoplasm
EHD4	GO:0050731	IEA	BP	positive regulation of peptidyl-tyrosine phosphorylation
EHD4	GO:0051260	IPI	BP	protein homooligomerization
EHD4	GO:0055038	IBA	CC	recycling endosome membrane
EHD4	GO:0055038	IDA	CC	recycling endosome membrane
EHD4	GO:0060271	IBA	BP	cilium assembly
EHD4	GO:0070062	HDA	CC	extracellular exosome
EHD4	GO:0071363	IEA	BP	cellular response to growth factor stimulus
EHD4	GO:0072659	IBA	BP	protein localization to plasma membrane
EHD4-AS1	NA	NA	NA	NA
TPM1-AS	NA	NA	NA	NA
LACTB	GO:0005739	HDA	CC	mitochondrion
LACTB	GO:0005739	IBA	CC	mitochondrion
LACTB	GO:0005739	IDA	CC	mitochondrion
LACTB	GO:0005829	IDA	CC	cytosol
LACTB	GO:0006508	IBA	BP	proteolysis
LACTB	GO:0006508	IDA	BP	proteolysis
LACTB	GO:0006629	IEA	BP	lipid metabolic process
LACTB	GO:0008233	IBA	MF	peptidase activity
LACTB	GO:0008233	IDA	MF	peptidase activity
LACTB	GO:0019216	IBA	BP	regulation of lipid metabolic process
LACTB	GO:0019216	IDA	BP	regulation of lipid metabolic process
LACTB	GO:0042802	IEA	MF	identical protein binding
RPS27L	GO:0000028	IBA	BP	ribosomal small subunit assembly
RPS27L	GO:0003723	HDA	MF	RNA binding
RPS27L	GO:0003723	IBA	MF	RNA binding
RPS27L	GO:0003735	IBA	MF	structural constituent of ribosome
RPS27L	GO:0005515	IPI	MF	protein binding
RPS27L	GO:0005634	IDA	CC	nucleus
RPS27L	GO:0006412	IEA	BP	translation
RPS27L	GO:0006919	IDA	BP	activation of cysteine-type endopeptidase activity involved in apoptotic process
RPS27L	GO:0006978	IDA	BP	DNA damage response, signal transduction by p53 class mediator resulting in transcription of p21 class mediator
RPS27L	GO:0008494	IDA	MF	translation activator activity
RPS27L	GO:0008656	IDA	MF	cysteine-type endopeptidase activator activity involved in apoptotic process
RPS27L	GO:0022627	IBA	CC	cytosolic small ribosomal subunit
RPS27L	GO:0031571	IMP	BP	mitotic G1 DNA damage checkpoint signaling
RPS27L	GO:0042771	IDA	BP	intrinsic apoptotic signaling pathway in response to DNA damage by p53 class mediator
RPS27L	GO:0045727	IDA	BP	positive regulation of translation
RPS27L	GO:0046872	IEA	MF	metal ion binding
MEX3B	GO:0000932	IDA	CC	P-body
MEX3B	GO:0003723	HDA	MF	RNA binding
MEX3B	GO:0003723	IDA	MF	RNA binding
MEX3B	GO:0005509	ISS	MF	calcium ion binding
MEX3B	GO:0005515	IPI	MF	protein binding
MEX3B	GO:0005654	IDA	CC	nucleoplasm
MEX3B	GO:0005829	IDA	CC	cytosol
MEX3B	GO:0006468	ISS	BP	protein phosphorylation
MEX3B	GO:0046777	ISS	BP	protein autophosphorylation
SAXO2	GO:0005515	IPI	MF	protein binding
SAXO2	GO:0005814	IBA	CC	centriole
SAXO2	GO:0005856	IBA	CC	cytoskeleton
SAXO2	GO:0005879	IBA	CC	axonemal microtubule
SAXO2	GO:0008017	IBA	MF	microtubule binding
SAXO2	GO:0036064	IBA	CC	ciliary basal body
SAXO2	GO:0036126	IBA	CC	sperm flagellum
GOLGA6L10	NA	NA	NA	NA
GOLGA6L9	GO:0005515	IPI	MF	protein binding
RPS17	GO:0002181	IC	BP	cytoplasmic translation
RPS17	GO:0002181	NAS	BP	cytoplasmic translation
RPS17	GO:0003723	HDA	MF	RNA binding
RPS17	GO:0003735	HDA	MF	structural constituent of ribosome
RPS17	GO:0003735	IDA	MF	structural constituent of ribosome
RPS17	GO:0003735	IMP	MF	structural constituent of ribosome
RPS17	GO:0003735	NAS	MF	structural constituent of ribosome
RPS17	GO:0005654	TAS	CC	nucleoplasm
RPS17	GO:0005730	IEA	CC	nucleolus
RPS17	GO:0005737	NAS	CC	cytoplasm
RPS17	GO:0005829	TAS	CC	cytosol
RPS17	GO:0005840	NAS	CC	ribosome
RPS17	GO:0005925	HDA	CC	focal adhesion
RPS17	GO:0006364	IMP	BP	rRNA processing
RPS17	GO:0006412	IC	BP	translation
RPS17	GO:0006413	NAS	BP	translational initiation
RPS17	GO:0016020	HDA	CC	membrane
RPS17	GO:0022626	IDA	CC	cytosolic ribosome
RPS17	GO:0022627	HDA	CC	cytosolic small ribosomal subunit
RPS17	GO:0022627	IDA	CC	cytosolic small ribosomal subunit
RPS17	GO:0022627	NAS	CC	cytosolic small ribosomal subunit
RPS17	GO:0032040	IDA	CC	small-subunit processome
RPS17	GO:0034101	IMP	BP	erythrocyte homeostasis
RPS17	GO:0042274	IDA	BP	ribosomal small subunit biogenesis
RPS17	GO:0042274	IMP	BP	ribosomal small subunit biogenesis
RPS17	GO:0045202	IEA	CC	synapse
EFL1	GO:0003746	IEA	MF	translation elongation factor activity
EFL1	GO:0003924	IBA	MF	GTPase activity
EFL1	GO:0003924	IDA	MF	GTPase activity
EFL1	GO:0005525	IEA	MF	GTP binding
EFL1	GO:0005829	IBA	CC	cytosol
EFL1	GO:0006414	IEA	BP	translational elongation
EFL1	GO:0042256	IBA	BP	cytosolic ribosome assembly
EFL1	GO:0042256	IMP	BP	cytosolic ribosome assembly
EFL1	GO:0043022	IBA	MF	ribosome binding
EFL1	GO:0043022	IMP	MF	ribosome binding
EFL1	GO:0046039	IDA	BP	GTP metabolic process
EFL1	GO:1990904	IBA	CC	ribonucleoprotein complex
TICRR	GO:0003682	IBA	MF	chromatin binding
TICRR	GO:0003682	IDA	MF	chromatin binding
TICRR	GO:0005515	IPI	MF	protein binding
TICRR	GO:0005634	IBA	CC	nucleus
TICRR	GO:0005634	IDA	CC	nucleus
TICRR	GO:0005654	IDA	CC	nucleoplasm
TICRR	GO:0005829	IDA	CC	cytosol
TICRR	GO:0006260	IBA	BP	DNA replication
TICRR	GO:0006260	ISS	BP	DNA replication
TICRR	GO:0006281	ISS	BP	DNA repair
TICRR	GO:0007095	IBA	BP	mitotic G2 DNA damage checkpoint signaling
TICRR	GO:0007095	ISS	BP	mitotic G2 DNA damage checkpoint signaling
TICRR	GO:0010212	ISS	BP	response to ionizing radiation
TICRR	GO:0030174	IBA	BP	regulation of DNA-templated DNA replication initiation
TICRR	GO:0030174	IMP	BP	regulation of DNA-templated DNA replication initiation
TICRR	GO:0033314	IBA	BP	mitotic DNA replication checkpoint signaling
TICRR	GO:0033314	ISS	BP	mitotic DNA replication checkpoint signaling
TICRR	GO:0043231	IDA	CC	intracellular membrane-bounded organelle
KIF7	GO:0003777	IBA	MF	microtubule motor activity
KIF7	GO:0003777	IDA	MF	microtubule motor activity
KIF7	GO:0005515	IPI	MF	protein binding
KIF7	GO:0005524	IEA	MF	ATP binding
KIF7	GO:0005737	IEA	CC	cytoplasm
KIF7	GO:0005871	IBA	CC	kinesin complex
KIF7	GO:0005874	IBA	CC	microtubule
KIF7	GO:0005929	IDA	CC	cilium
KIF7	GO:0007018	IBA	BP	microtubule-based movement
KIF7	GO:0008017	IBA	MF	microtubule binding
KIF7	GO:0016887	IBA	MF	ATP hydrolysis activity
KIF7	GO:0036064	ISS	CC	ciliary basal body
KIF7	GO:0045879	ISS	BP	negative regulation of smoothened signaling pathway
KIF7	GO:0045880	ISS	BP	positive regulation of smoothened signaling pathway
KIF7	GO:0097542	TAS	CC	ciliary tip
FANCI	GO:0000785	NAS	CC	chromatin
FANCI	GO:0003677	IEA	MF	DNA binding
FANCI	GO:0005515	IPI	MF	protein binding
FANCI	GO:0005654	IDA	CC	nucleoplasm
FANCI	GO:0005654	TAS	CC	nucleoplasm
FANCI	GO:0005737	IDA	CC	cytoplasm
FANCI	GO:0005829	IDA	CC	cytosol
FANCI	GO:0007049	IEA	BP	cell cycle
FANCI	GO:0016020	HDA	CC	membrane
FANCI	GO:0031398	IDA	BP	positive regulation of protein ubiquitination
FANCI	GO:0036297	NAS	BP	interstrand cross-link repair
FANCI	GO:0070182	IBA	MF	DNA polymerase binding
FANCI	GO:0070182	IPI	MF	DNA polymerase binding
FANCI	GO:1990391	IPI	CC	DNA repair complex
RHOV	GO:0003924	IBA	MF	GTPase activity
RHOV	GO:0005515	IPI	MF	protein binding
RHOV	GO:0005525	IBA	MF	GTP binding
RHOV	GO:0005886	IBA	CC	plasma membrane
RHOV	GO:0005886	TAS	CC	plasma membrane
RHOV	GO:0006897	IBA	BP	endocytosis
RHOV	GO:0007015	IBA	BP	actin filament organization
RHOV	GO:0007163	IBA	BP	establishment or maintenance of cell polarity
RHOV	GO:0010008	IEA	CC	endosome membrane
RHOV	GO:0019901	IBA	MF	protein kinase binding
RHOV	GO:0032488	IBA	BP	Cdc42 protein signal transduction
RHOV	GO:0046872	IEA	MF	metal ion binding
VPS18	GO:0003779	IEA	MF	actin binding
VPS18	GO:0005515	IPI	MF	protein binding
VPS18	GO:0005764	IDA	CC	lysosome
VPS18	GO:0005765	HDA	CC	lysosomal membrane
VPS18	GO:0005768	IBA	CC	endosome
VPS18	GO:0005769	IEA	CC	early endosome
VPS18	GO:0005770	IDA	CC	late endosome
VPS18	GO:0005776	IEA	CC	autophagosome
VPS18	GO:0005884	IEA	CC	actin filament
VPS18	GO:0006886	IEA	BP	intracellular protein transport
VPS18	GO:0006904	IBA	BP	vesicle docking involved in exocytosis
VPS18	GO:0006914	IEA	BP	autophagy
VPS18	GO:0007032	IBA	BP	endosome organization
VPS18	GO:0007032	IDA	BP	endosome organization
VPS18	GO:0007040	IBA	BP	lysosome organization
VPS18	GO:0007040	IDA	BP	lysosome organization
VPS18	GO:0008333	IBA	BP	endosome to lysosome transport
VPS18	GO:0008333	IMP	BP	endosome to lysosome transport
VPS18	GO:0010008	TAS	CC	endosome membrane
VPS18	GO:0016567	IMP	BP	protein ubiquitination
VPS18	GO:0019905	IDA	MF	syntaxin binding
VPS18	GO:0030123	IEA	CC	AP-3 adaptor complex
VPS18	GO:0030136	IEA	CC	clathrin-coated vesicle
VPS18	GO:0030674	IBA	MF	protein-macromolecule adaptor activity
VPS18	GO:0030897	IBA	CC	HOPS complex
VPS18	GO:0030897	IDA	CC	HOPS complex
VPS18	GO:0030897	NAS	CC	HOPS complex
VPS18	GO:0031902	IEA	CC	late endosome membrane
VPS18	GO:0033147	IGI	BP	negative regulation of intracellular estrogen receptor signaling pathway
VPS18	GO:0033263	NAS	CC	CORVET complex
VPS18	GO:0034058	NAS	BP	endosomal vesicle fusion
VPS18	GO:0035542	NAS	BP	regulation of SNARE complex assembly
VPS18	GO:0046718	IEA	BP	symbiont entry into host cell
VPS18	GO:0046872	IEA	MF	metal ion binding
VPS18	GO:0048284	IBA	BP	organelle fusion
VPS18	GO:0061630	IMP	MF	ubiquitin protein ligase activity
VPS18	GO:0098793	IEA	CC	presynapse
VPS18	GO:0098978	EXP	CC	glutamatergic synapse
VPS18	GO:0098978	IDA	CC	glutamatergic synapse
VPS18	GO:0098978	IMP	CC	glutamatergic synapse
VPS18	GO:2000300	EXP	BP	regulation of synaptic vesicle exocytosis
VPS18	GO:2000300	IDA	BP	regulation of synaptic vesicle exocytosis
VPS18	GO:2000300	IMP	BP	regulation of synaptic vesicle exocytosis
DLL4	GO:0000122	ISS	BP	negative regulation of transcription by RNA polymerase II
DLL4	GO:0001525	ISS	BP	angiogenesis
DLL4	GO:0001569	ISS	BP	branching involved in blood vessel morphogenesis
DLL4	GO:0001974	ISS	BP	blood vessel remodeling
DLL4	GO:0003180	IDA	BP	aortic valve morphogenesis
DLL4	GO:0003208	ISS	BP	cardiac ventricle morphogenesis
DLL4	GO:0003209	ISS	BP	cardiac atrium morphogenesis
DLL4	GO:0003222	ISS	BP	ventricular trabecula myocardium morphogenesis
DLL4	GO:0003344	ISS	BP	pericardium morphogenesis
DLL4	GO:0005112	IBA	MF	Notch binding
DLL4	GO:0005112	IPI	MF	Notch binding
DLL4	GO:0005509	IEA	MF	calcium ion binding
DLL4	GO:0005515	IPI	MF	protein binding
DLL4	GO:0005886	IBA	CC	plasma membrane
DLL4	GO:0005886	TAS	CC	plasma membrane
DLL4	GO:0007165	TAS	BP	signal transduction
DLL4	GO:0007219	IBA	BP	Notch signaling pathway
DLL4	GO:0007219	IDA	BP	Notch signaling pathway
DLL4	GO:0007219	ISS	BP	Notch signaling pathway
DLL4	GO:0007601	IEA	BP	visual perception
DLL4	GO:0008285	IMP	BP	negative regulation of cell population proliferation
DLL4	GO:0010596	IMP	BP	negative regulation of endothelial cell migration
DLL4	GO:0010628	IDA	BP	positive regulation of gene expression
DLL4	GO:0010629	IDA	BP	negative regulation of gene expression
DLL4	GO:0030217	ISS	BP	T cell differentiation
DLL4	GO:0035912	ISS	BP	dorsal aorta morphogenesis
DLL4	GO:0035924	IMP	BP	cellular response to vascular endothelial growth factor stimulus
DLL4	GO:0044344	IDA	BP	cellular response to fibroblast growth factor stimulus
DLL4	GO:0045746	IBA	BP	negative regulation of Notch signaling pathway
DLL4	GO:0045746	ISS	BP	negative regulation of Notch signaling pathway
DLL4	GO:0045747	ISS	BP	positive regulation of Notch signaling pathway
DLL4	GO:0048018	IDA	MF	receptor ligand activity
DLL4	GO:0050767	IEA	BP	regulation of neurogenesis
DLL4	GO:0060579	IMP	BP	ventral spinal cord interneuron fate commitment
DLL4	GO:0061074	ISS	BP	regulation of neural retina development
DLL4	GO:0072554	IEA	BP	blood vessel lumenization
DLL4	GO:0090051	IDA	BP	negative regulation of cell migration involved in sprouting angiogenesis
DLL4	GO:0090051	IMP	BP	negative regulation of cell migration involved in sprouting angiogenesis
DLL4	GO:1903588	IDA	BP	negative regulation of blood vessel endothelial cell proliferation involved in sprouting angiogenesis
DLL4	GO:2000179	ISS	BP	positive regulation of neural precursor cell proliferation
CHAC1	GO:0003839	IBA	MF	gamma-glutamylcyclotransferase activity
CHAC1	GO:0003839	TAS	MF	gamma-glutamylcyclotransferase activity
CHAC1	GO:0005112	ISS	MF	Notch binding
CHAC1	GO:0005515	IPI	MF	protein binding
CHAC1	GO:0005737	IBA	CC	cytoplasm
CHAC1	GO:0005802	ISS	CC	trans-Golgi network
CHAC1	GO:0005829	IDA	CC	cytosol
CHAC1	GO:0005829	TAS	CC	cytosol
CHAC1	GO:0006750	TAS	BP	glutathione biosynthetic process
CHAC1	GO:0006751	IBA	BP	glutathione catabolic process
CHAC1	GO:0006986	IEA	BP	response to unfolded protein
CHAC1	GO:0007219	IEA	BP	Notch signaling pathway
CHAC1	GO:0010955	IMP	BP	negative regulation of protein processing
CHAC1	GO:0022008	ISS	BP	neurogenesis
CHAC1	GO:0045746	IMP	BP	negative regulation of Notch signaling pathway
CHAC1	GO:0061928	IDA	MF	glutathione specific gamma-glutamylcyclotransferase activity
CHAC1	GO:0070059	IMP	BP	intrinsic apoptotic signaling pathway in response to endoplasmic reticulum stress
CIBAR1P1	NA	NA	NA	NA
INO80	GO:0000070	IMP	BP	mitotic sister chromatid segregation
INO80	GO:0000723	ISO	BP	telomere maintenance
INO80	GO:0000724	IMP	BP	double-strand break repair via homologous recombination
INO80	GO:0003677	IDA	MF	DNA binding
INO80	GO:0003779	IEA	MF	actin binding
INO80	GO:0005515	IPI	MF	protein binding
INO80	GO:0005524	IEA	MF	ATP binding
INO80	GO:0005634	IDA	CC	nucleus
INO80	GO:0005654	IDA	CC	nucleoplasm
INO80	GO:0005654	TAS	CC	nucleoplasm
INO80	GO:0005819	IEA	CC	spindle
INO80	GO:0005829	IDA	CC	cytosol
INO80	GO:0005874	IEA	CC	microtubule
INO80	GO:0006275	IMP	BP	regulation of DNA replication
INO80	GO:0006281	IBA	BP	DNA repair
INO80	GO:0006282	ISO	BP	regulation of DNA repair
INO80	GO:0006302	IMP	BP	double-strand break repair
INO80	GO:0006338	IDA	BP	chromatin remodeling
INO80	GO:0006338	ISS	BP	chromatin remodeling
INO80	GO:0006351	IEA	BP	DNA-templated transcription
INO80	GO:0008094	IDA	MF	ATP-dependent activity, acting on DNA
INO80	GO:0010571	IMP	BP	positive regulation of nuclear cell cycle DNA replication
INO80	GO:0016604	IDA	CC	nuclear body
INO80	GO:0016887	IBA	MF	ATP hydrolysis activity
INO80	GO:0030307	IMP	BP	positive regulation of cell growth
INO80	GO:0031011	IBA	CC	Ino80 complex
INO80	GO:0031011	IDA	CC	Ino80 complex
INO80	GO:0033044	IMP	BP	regulation of chromosome organization
INO80	GO:0034644	IMP	BP	cellular response to UV
INO80	GO:0042393	IBA	MF	histone binding
INO80	GO:0043014	IMP	MF	alpha-tubulin binding
INO80	GO:0045739	ISO	BP	positive regulation of DNA repair
INO80	GO:0045893	IMP	BP	positive regulation of DNA-templated transcription
INO80	GO:0045944	IMP	BP	positive regulation of transcription by RNA polymerase II
INO80	GO:0045995	ISO	BP	regulation of embryonic development
INO80	GO:0051225	IMP	BP	spindle assembly
INO80	GO:0051301	IEA	BP	cell division
INO80	GO:0051726	IMP	BP	regulation of cell cycle
INO80	GO:0060382	IMP	BP	regulation of DNA strand elongation
INO80	GO:0070914	IMP	BP	UV-damage excision repair
INO80	GO:0071479	IMP	BP	cellular response to ionizing radiation
INO80	GO:0140658	IEA	MF	ATP-dependent chromatin remodeler activity
INO80	GO:1904507	ISO	BP	positive regulation of telomere maintenance in response to DNA damage
INO80	GO:2000045	IMP	BP	regulation of G1/S transition of mitotic cell cycle
RCN2	GO:0005509	IBA	MF	calcium ion binding
RCN2	GO:0005515	IPI	MF	protein binding
RCN2	GO:0005730	IDA	CC	nucleolus
RCN2	GO:0005783	IBA	CC	endoplasmic reticulum
RCN2	GO:0005783	IDA	CC	endoplasmic reticulum
RCN2	GO:0005788	IEA	CC	endoplasmic reticulum lumen
TSPAN3	GO:0003674	ND	MF	molecular_function
TSPAN3	GO:0008150	ND	BP	biological_process
TSPAN3	GO:0016020	IEA	CC	membrane
TSPAN3	GO:0070062	HDA	CC	extracellular exosome
PSTPIP1	GO:0001931	IEA	CC	uropod
PSTPIP1	GO:0005515	IPI	MF	protein binding
PSTPIP1	GO:0005737	IBA	CC	cytoplasm
PSTPIP1	GO:0005829	IDA	CC	cytosol
PSTPIP1	GO:0005829	TAS	CC	cytosol
PSTPIP1	GO:0005884	IBA	CC	actin filament
PSTPIP1	GO:0005886	IBA	CC	plasma membrane
PSTPIP1	GO:0005886	IDA	CC	plasma membrane
PSTPIP1	GO:0006897	IEA	BP	endocytosis
PSTPIP1	GO:0006954	IEA	BP	inflammatory response
PSTPIP1	GO:0007155	IEA	BP	cell adhesion
PSTPIP1	GO:0007165	TAS	BP	signal transduction
PSTPIP1	GO:0016020	HDA	CC	membrane
PSTPIP1	GO:0030027	IEA	CC	lamellipodium
PSTPIP1	GO:0030041	IBA	BP	actin filament polymerization
PSTPIP1	GO:0032154	IEA	CC	cleavage furrow
PSTPIP1	GO:0042802	IPI	MF	identical protein binding
PSTPIP1	GO:0045087	IEA	BP	innate immune response
PSTPIP1	GO:0048471	IEA	CC	perinuclear region of cytoplasm
PSTPIP1	GO:0051015	IBA	MF	actin filament binding
CCPG1	GO:0003674	ND	MF	molecular_function
CCPG1	GO:0005515	IPI	MF	protein binding
CCPG1	GO:0007049	IEA	BP	cell cycle
CCPG1	GO:0008284	IMP	BP	positive regulation of cell population proliferation
CCPG1	GO:0016020	IBA	CC	membrane
CCPG1	GO:0045787	IMP	BP	positive regulation of cell cycle
CCPG1	GO:0045944	IEA	BP	positive regulation of transcription by RNA polymerase II
CCPG1	GO:2001106	IBA	BP	regulation of Rho guanyl-nucleotide exchange factor activity
RAB27A	GO:0001750	IEA	CC	photoreceptor outer segment
RAB27A	GO:0003924	IBA	MF	GTPase activity
RAB27A	GO:0003924	ISS	MF	GTPase activity
RAB27A	GO:0003925	IEA	MF	G protein activity
RAB27A	GO:0005515	IPI	MF	protein binding
RAB27A	GO:0005525	IBA	MF	GTP binding
RAB27A	GO:0005525	IDA	MF	GTP binding
RAB27A	GO:0005525	ISS	MF	GTP binding
RAB27A	GO:0005576	TAS	CC	extracellular region
RAB27A	GO:0005764	IDA	CC	lysosome
RAB27A	GO:0005770	IDA	CC	late endosome
RAB27A	GO:0005794	IBA	CC	Golgi apparatus
RAB27A	GO:0005829	TAS	CC	cytosol
RAB27A	GO:0006887	IBA	BP	exocytosis
RAB27A	GO:0006887	IDA	BP	exocytosis
RAB27A	GO:0007596	IEA	BP	blood coagulation
RAB27A	GO:0010628	IMP	BP	positive regulation of gene expression
RAB27A	GO:0016324	IBA	CC	apical plasma membrane
RAB27A	GO:0016324	IEA	CC	apical plasma membrane
RAB27A	GO:0019003	IDA	MF	GDP binding
RAB27A	GO:0019882	IMP	BP	antigen processing and presentation
RAB27A	GO:0019904	IEA	MF	protein domain specific binding
RAB27A	GO:0030141	IBA	CC	secretory granule
RAB27A	GO:0030318	IEA	BP	melanocyte differentiation
RAB27A	GO:0030425	IDA	CC	dendrite
RAB27A	GO:0031489	IEA	MF	myosin V binding
RAB27A	GO:0032400	IMP	BP	melanosome localization
RAB27A	GO:0032402	NAS	BP	melanosome transport
RAB27A	GO:0032585	IDA	CC	multivesicular body membrane
RAB27A	GO:0033093	IEA	CC	Weibel-Palade body
RAB27A	GO:0033162	TAS	CC	melanosome membrane
RAB27A	GO:0035580	TAS	CC	specific granule lumen
RAB27A	GO:0036257	IMP	BP	multivesicular body organization
RAB27A	GO:0042470	IBA	CC	melanosome
RAB27A	GO:0042470	IDA	CC	melanosome
RAB27A	GO:0043316	IEA	BP	cytotoxic T cell degranulation
RAB27A	GO:0043320	IEA	BP	natural killer cell degranulation
RAB27A	GO:0045921	IBA	BP	positive regulation of exocytosis
RAB27A	GO:0045921	IMP	BP	positive regulation of exocytosis
RAB27A	GO:0048489	TAS	BP	synaptic vesicle transport
RAB27A	GO:0050766	IMP	BP	positive regulation of phagocytosis
RAB27A	GO:0070062	HDA	CC	extracellular exosome
RAB27A	GO:0070382	IBA	CC	exocytic vesicle
RAB27A	GO:0070382	IDA	CC	exocytic vesicle
RAB27A	GO:0071985	IMP	BP	multivesicular body sorting pathway
RAB27A	GO:0097278	IMP	BP	complement-dependent cytotoxicity
RAB27A	GO:1903307	IGI	BP	positive regulation of regulated secretory pathway
RAB27A	GO:1903307	IMP	BP	positive regulation of regulated secretory pathway
RAB27A	GO:1903428	IMP	BP	positive regulation of reactive oxygen species biosynthetic process
RAB27A	GO:1903435	IMP	BP	positive regulation of constitutive secretory pathway
RAB27A	GO:1990182	IMP	BP	exosomal secretion
FAM98B	GO:0003723	HDA	MF	RNA binding
FAM98B	GO:0005515	IPI	MF	protein binding
FAM98B	GO:0005634	IDA	CC	nucleus
FAM98B	GO:0005634	NAS	CC	nucleus
FAM98B	GO:0005654	IDA	CC	nucleoplasm
FAM98B	GO:0005654	TAS	CC	nucleoplasm
FAM98B	GO:0005737	IDA	CC	cytoplasm
FAM98B	GO:0005737	NAS	CC	cytoplasm
FAM98B	GO:0006388	NAS	BP	tRNA splicing, via endonucleolytic cleavage and ligation
FAM98B	GO:0006479	IMP	BP	protein methylation
FAM98B	GO:0008276	IMP	MF	protein methyltransferase activity
FAM98B	GO:0008284	IMP	BP	positive regulation of cell population proliferation
FAM98B	GO:0010628	IMP	BP	positive regulation of gene expression
FAM98B	GO:0042802	IDA	MF	identical protein binding
FAM98B	GO:0043231	IDA	CC	intracellular membrane-bounded organelle
FAM98B	GO:0072669	IBA	CC	tRNA-splicing ligase complex
FAM98B	GO:0072669	IDA	CC	tRNA-splicing ligase complex
FAM98B	GO:0072669	NAS	CC	tRNA-splicing ligase complex
RASGRP1	GO:0000139	IEA	CC	Golgi membrane
RASGRP1	GO:0001934	IDA	BP	positive regulation of protein phosphorylation
RASGRP1	GO:0001934	IMP	BP	positive regulation of protein phosphorylation
RASGRP1	GO:0002437	IEA	BP	inflammatory response to antigenic stimulus
RASGRP1	GO:0005085	IBA	MF	guanyl-nucleotide exchange factor activity
RASGRP1	GO:0005085	IMP	MF	guanyl-nucleotide exchange factor activity
RASGRP1	GO:0005085	TAS	MF	guanyl-nucleotide exchange factor activity
RASGRP1	GO:0005509	IMP	MF	calcium ion binding
RASGRP1	GO:0005789	IEA	CC	endoplasmic reticulum membrane
RASGRP1	GO:0005794	IDA	CC	Golgi apparatus
RASGRP1	GO:0005829	IDA	CC	cytosol
RASGRP1	GO:0005829	TAS	CC	cytosol
RASGRP1	GO:0005886	IBA	CC	plasma membrane
RASGRP1	GO:0005886	IDA	CC	plasma membrane
RASGRP1	GO:0005886	TAS	CC	plasma membrane
RASGRP1	GO:0007165	TAS	BP	signal transduction
RASGRP1	GO:0007265	IBA	BP	Ras protein signal transduction
RASGRP1	GO:0007265	TAS	BP	Ras protein signal transduction
RASGRP1	GO:0008270	IMP	MF	zinc ion binding
RASGRP1	GO:0008289	TAS	MF	lipid binding
RASGRP1	GO:0016020	TAS	CC	membrane
RASGRP1	GO:0019992	IMP	MF	diacylglycerol binding
RASGRP1	GO:0030101	IMP	BP	natural killer cell activation
RASGRP1	GO:0030154	IEA	BP	cell differentiation
RASGRP1	GO:0031210	IMP	MF	phosphatidylcholine binding
RASGRP1	GO:0032252	IEA	BP	secretory granule localization
RASGRP1	GO:0032725	IMP	BP	positive regulation of granulocyte macrophage colony-stimulating factor production
RASGRP1	GO:0032729	IMP	BP	positive regulation of type II interferon production
RASGRP1	GO:0032760	IMP	BP	positive regulation of tumor necrosis factor production
RASGRP1	GO:0032825	IEA	BP	positive regulation of natural killer cell differentiation
RASGRP1	GO:0033089	IEA	BP	positive regulation of T cell differentiation in thymus
RASGRP1	GO:0042098	IMP	BP	T cell proliferation
RASGRP1	GO:0042100	IMP	BP	B cell proliferation
RASGRP1	GO:0042110	IMP	BP	T cell activation
RASGRP1	GO:0042113	IMP	BP	B cell activation
RASGRP1	GO:0042802	IPI	MF	identical protein binding
RASGRP1	GO:0043303	IEA	BP	mast cell degranulation
RASGRP1	GO:0043406	IMP	BP	positive regulation of MAP kinase activity
RASGRP1	GO:0043547	IBA	BP	positive regulation of GTPase activity
RASGRP1	GO:0043547	IMP	BP	positive regulation of GTPase activity
RASGRP1	GO:0045954	IMP	BP	positive regulation of natural killer cell mediated cytotoxicity
RASGRP1	GO:0046330	IMP	BP	positive regulation of JNK cascade
RASGRP1	GO:0046579	IMP	BP	positive regulation of Ras protein signal transduction
RASGRP1	GO:0047496	IEA	BP	vesicle transport along microtubule
RASGRP1	GO:0051896	IEA	BP	regulation of phosphatidylinositol 3-kinase/protein kinase B signal transduction
RASGRP1	GO:0070372	IMP	BP	regulation of ERK1 and ERK2 cascade
RASGRP1	GO:0070374	IMP	BP	positive regulation of ERK1 and ERK2 cascade
RASGRP1	GO:0090630	IDA	BP	activation of GTPase activity
RASGRP1	GO:0090630	IMP	BP	activation of GTPase activity
LINC02249	NA	NA	NA	NA
TTLL13	GO:0000226	IBA	BP	microtubule cytoskeleton organization
TTLL13	GO:0005524	IEA	MF	ATP binding
TTLL13	GO:0005829	TAS	CC	cytosol
TTLL13	GO:0005874	IEA	CC	microtubule
TTLL13	GO:0005929	IBA	CC	cilium
TTLL13	GO:0015631	IBA	MF	tubulin binding
TTLL13	GO:0018095	IBA	BP	protein polyglutamylation
TTLL13	GO:0036211	IEA	BP	protein modification process
TTLL13	GO:0046872	IEA	MF	metal ion binding
TTLL13	GO:0070740	IBA	MF	tubulin-glutamic acid ligase activity
TTLL13	GO:0070740	ISS	MF	tubulin-glutamic acid ligase activity
TTLL13	GO:0070740	TAS	MF	tubulin-glutamic acid ligase activity
SPPL2A	GO:0005515	IPI	MF	protein binding
SPPL2A	GO:0005765	HDA	CC	lysosomal membrane
SPPL2A	GO:0005765	IBA	CC	lysosomal membrane
SPPL2A	GO:0005770	IDA	CC	late endosome
SPPL2A	GO:0005886	IDA	CC	plasma membrane
SPPL2A	GO:0005886	TAS	CC	plasma membrane
SPPL2A	GO:0006509	IDA	BP	membrane protein ectodomain proteolysis
SPPL2A	GO:0010803	TAS	BP	regulation of tumor necrosis factor-mediated signaling pathway
SPPL2A	GO:0016020	IDA	CC	membrane
SPPL2A	GO:0030660	IBA	CC	Golgi-associated vesicle membrane
SPPL2A	GO:0030660	IDA	CC	Golgi-associated vesicle membrane
SPPL2A	GO:0031293	IDA	BP	membrane protein intracellular domain proteolysis
SPPL2A	GO:0031293	IMP	BP	membrane protein intracellular domain proteolysis
SPPL2A	GO:0031902	IEA	CC	late endosome membrane
SPPL2A	GO:0033619	IBA	BP	membrane protein proteolysis
SPPL2A	GO:0033619	IDA	BP	membrane protein proteolysis
SPPL2A	GO:0042500	IBA	MF	aspartic endopeptidase activity, intramembrane cleaving
SPPL2A	GO:0042500	IDA	MF	aspartic endopeptidase activity, intramembrane cleaving
SPPL2A	GO:0042500	TAS	MF	aspartic endopeptidase activity, intramembrane cleaving
SPPL2A	GO:0042803	IDA	MF	protein homodimerization activity
SPPL2A	GO:0043231	IDA	CC	intracellular membrane-bounded organelle
SPPL2A	GO:0050776	IMP	BP	regulation of immune response
SPPL2A	GO:0050776	ISS	BP	regulation of immune response
SPPL2A	GO:0070062	HDA	CC	extracellular exosome
SPPL2A	GO:0098553	IDA	CC	lumenal side of endoplasmic reticulum membrane
SPPL2A	GO:0098554	IDA	CC	cytoplasmic side of endoplasmic reticulum membrane
ST20	GO:0006919	IDA	BP	activation of cysteine-type endopeptidase activity involved in apoptotic process
ST20	GO:0008656	IDA	MF	cysteine-type endopeptidase activator activity involved in apoptotic process
ST20	GO:0030308	IDA	BP	negative regulation of cell growth
ST20	GO:0071494	IMP	BP	cellular response to UV-C
ST20	GO:0097190	IDA	BP	apoptotic signaling pathway
ST20	GO:1902512	IDA	BP	positive regulation of apoptotic DNA fragmentation
RPL21P117	NA	NA	NA	NA
GCNT3	GO:0000139	TAS	CC	Golgi membrane
GCNT3	GO:0003829	TAS	MF	beta-1,3-galactosyl-O-glycosyl-glycoprotein beta-1,6-N-acetylglucosaminyltransferase activity
GCNT3	GO:0005975	NAS	BP	carbohydrate metabolic process
GCNT3	GO:0006493	TAS	BP	protein O-linked glycosylation
GCNT3	GO:0008109	IEA	MF	N-acetyllactosaminide beta-1,6-N-acetylglucosaminyltransferase activity
GCNT3	GO:0008375	IBA	MF	acetylglucosaminyltransferase activity
GCNT3	GO:0016020	TAS	CC	membrane
GCNT3	GO:0016266	TAS	BP	O-glycan processing
GCNT3	GO:0048729	IEA	BP	tissue morphogenesis
GCNT3	GO:0050892	IEA	BP	intestinal absorption
GCNT3	GO:0060993	IEA	BP	kidney morphogenesis
GCNT3	GO:0070062	HDA	CC	extracellular exosome
GCNT3	GO:0106325	IEA	MF	acetylgalactosaminyl-O-glycosyl-seryl-glycoprotein beta-1,6-N-acetylglucosaminyltransferase activity
GCNT3	GO:0106326	IEA	MF	acetylgalactosaminyl-O-glycosyl-threonyl-glycoprotein beta-1,6-N-acetylglucosaminyltransferase activity
GTF2A2	GO:0001091	IPI	MF	RNA polymerase II general transcription initiation factor binding
GTF2A2	GO:0005515	IPI	MF	protein binding
GTF2A2	GO:0005634	IDA	CC	nucleus
GTF2A2	GO:0005654	IDA	CC	nucleoplasm
GTF2A2	GO:0005654	TAS	CC	nucleoplasm
GTF2A2	GO:0005669	IDA	CC	transcription factor TFIID complex
GTF2A2	GO:0005672	IBA	CC	transcription factor TFIIA complex
GTF2A2	GO:0005672	IDA	CC	transcription factor TFIIA complex
GTF2A2	GO:0005672	IPI	CC	transcription factor TFIIA complex
GTF2A2	GO:0006366	IDA	BP	transcription by RNA polymerase II
GTF2A2	GO:0006367	IDA	BP	transcription initiation at RNA polymerase II promoter
GTF2A2	GO:0016251	IBA	MF	RNA polymerase II general transcription initiation factor activity
GTF2A2	GO:0016251	IDA	MF	RNA polymerase II general transcription initiation factor activity
GTF2A2	GO:0017025	IBA	MF	TBP-class protein binding
GTF2A2	GO:0017025	IPI	MF	TBP-class protein binding
GTF2A2	GO:0030054	IDA	CC	cell junction
GTF2A2	GO:0042803	IPI	MF	protein homodimerization activity
GTF2A2	GO:0045944	IDA	BP	positive regulation of transcription by RNA polymerase II
GTF2A2	GO:0046982	IPI	MF	protein heterodimerization activity
GTF2A2	GO:0051123	IBA	BP	RNA polymerase II preinitiation complex assembly
GTF2A2	GO:0051123	IDA	BP	RNA polymerase II preinitiation complex assembly
GTF2A2	GO:0051123	NAS	BP	RNA polymerase II preinitiation complex assembly
GTF2A2	GO:0060261	IDA	BP	positive regulation of transcription initiation by RNA polymerase II
GTF2A2	GO:0061629	IEA	MF	RNA polymerase II-specific DNA-binding transcription factor binding
PIGHP1	NA	NA	NA	NA
RPS3AP6	NA	NA	NA	NA
CCDC32	GO:0005515	IPI	MF	protein binding
CCDC32	GO:0005905	IDA	CC	clathrin-coated pit
CCDC32	GO:0044782	IBA	BP	cilium organization
CCDC32	GO:0044782	ISS	BP	cilium organization
CCDC32	GO:0060322	IMP	BP	head development
CCDC32	GO:2000369	IDA	BP	regulation of clathrin-dependent endocytosis
RNU6-516P	NA	NA	NA	NA
RPUSD2	GO:0000455	IBA	BP	enzyme-directed rRNA pseudouridine synthesis
RPUSD2	GO:0003723	HDA	MF	RNA binding
RPUSD2	GO:0005575	ND	CC	cellular_component
RPUSD2	GO:0006397	IEA	BP	mRNA processing
RPUSD2	GO:0009982	IBA	MF	pseudouridine synthase activity
RPUSD2	GO:0009982	IDA	MF	pseudouridine synthase activity
RPUSD2	GO:1990481	IDA	BP	mRNA pseudouridine synthesis
KNL1	GO:0000070	IMP	BP	mitotic sister chromatid segregation
KNL1	GO:0000776	IDA	CC	kinetochore
KNL1	GO:0000776	NAS	CC	kinetochore
KNL1	GO:0001669	IDA	CC	acrosomal vesicle
KNL1	GO:0001675	NAS	BP	acrosome assembly
KNL1	GO:0005515	IPI	MF	protein binding
KNL1	GO:0005634	IBA	CC	nucleus
KNL1	GO:0005634	IDA	CC	nucleus
KNL1	GO:0005654	IDA	CC	nucleoplasm
KNL1	GO:0005654	TAS	CC	nucleoplasm
KNL1	GO:0005829	TAS	CC	cytosol
KNL1	GO:0008608	IBA	BP	attachment of spindle microtubules to kinetochore
KNL1	GO:0008608	IDA	BP	attachment of spindle microtubules to kinetochore
KNL1	GO:0016604	IDA	CC	nuclear body
KNL1	GO:0031619	ISS	BP	homologous chromosome orientation in meiotic metaphase I
KNL1	GO:0034501	IBA	BP	protein localization to kinetochore
KNL1	GO:0034501	IDA	BP	protein localization to kinetochore
KNL1	GO:0051301	IEA	BP	cell division
KNL1	GO:0090266	IMP	BP	regulation of mitotic cell cycle spindle assembly checkpoint
KNL1	GO:0180019	IDA	CC	Knl1/Spc105 complex
KNL1	GO:1905326	ISS	BP	positive regulation of meiosis I spindle assembly checkpoint
RAD51-AS1	NA	NA	NA	NA
PKM	GO:0000287	IEA	MF	magnesium ion binding
PKM	GO:0003723	HDA	MF	RNA binding
PKM	GO:0003729	ISS	MF	mRNA binding
PKM	GO:0004713	IEA	MF	protein tyrosine kinase activity
PKM	GO:0004743	IBA	MF	pyruvate kinase activity
PKM	GO:0004743	IDA	MF	pyruvate kinase activity
PKM	GO:0004743	TAS	MF	pyruvate kinase activity
PKM	GO:0005515	IPI	MF	protein binding
PKM	GO:0005524	IEA	MF	ATP binding
PKM	GO:0005576	TAS	CC	extracellular region
PKM	GO:0005634	HDA	CC	nucleus
PKM	GO:0005634	IDA	CC	nucleus
PKM	GO:0005737	IBA	CC	cytoplasm
PKM	GO:0005737	IDA	CC	cytoplasm
PKM	GO:0005739	HDA	CC	mitochondrion
PKM	GO:0005791	ISS	CC	rough endoplasmic reticulum
PKM	GO:0005829	IDA	CC	cytosol
PKM	GO:0005829	NAS	CC	cytosol
PKM	GO:0005829	TAS	CC	cytosol
PKM	GO:0005929	IEA	CC	cilium
PKM	GO:0006096	IBA	BP	glycolytic process
PKM	GO:0012501	IDA	BP	programmed cell death
PKM	GO:0016310	IEA	BP	phosphorylation
PKM	GO:0023026	HDA	MF	MHC class II protein complex binding
PKM	GO:0030955	IEA	MF	potassium ion binding
PKM	GO:0031982	HDA	CC	vesicle
PKM	GO:0032869	IBA	BP	cellular response to insulin stimulus
PKM	GO:0034774	TAS	CC	secretory granule lumen
PKM	GO:0045296	HDA	MF	cadherin binding
PKM	GO:0061621	IEA	BP	canonical glycolysis
PKM	GO:0062023	HDA	CC	collagen-containing extracellular matrix
PKM	GO:0070062	HDA	CC	extracellular exosome
PKM	GO:1903561	HDA	CC	extracellular vesicle
PKM	GO:1903672	IMP	BP	positive regulation of sprouting angiogenesis
PKM	GO:1904813	TAS	CC	ficolin-1-rich granule lumen
PKM	GO:2000767	ISS	BP	positive regulation of cytoplasmic translation
CIMAP1C	GO:0005515	IPI	MF	protein binding
CIMAP1C	GO:0005856	IBA	CC	cytoskeleton
DNM1P35	NA	NA	NA	NA
UBE2Q2	GO:0004842	IDA	MF	ubiquitin-protein transferase activity
UBE2Q2	GO:0005515	IPI	MF	protein binding
UBE2Q2	GO:0005524	IEA	MF	ATP binding
UBE2Q2	GO:0005634	IBA	CC	nucleus
UBE2Q2	GO:0005829	TAS	CC	cytosol
UBE2Q2	GO:0061631	IBA	MF	ubiquitin conjugating enzyme activity
UBE2Q2	GO:0070936	IBA	BP	protein K48-linked ubiquitination
UBE2Q2	GO:0070936	IDA	BP	protein K48-linked ubiquitination
FBXO22	GO:0000209	IBA	BP	protein polyubiquitination
FBXO22	GO:0004842	TAS	MF	ubiquitin-protein transferase activity
FBXO22	GO:0005515	IPI	MF	protein binding
FBXO22	GO:0005634	IEA	CC	nucleus
FBXO22	GO:0005829	TAS	CC	cytosol
FBXO22	GO:0006511	TAS	BP	ubiquitin-dependent protein catabolic process
FBXO22	GO:0006913	IEA	BP	nucleocytoplasmic transport
FBXO22	GO:0009267	IEA	BP	cellular response to starvation
FBXO22	GO:0030018	IEA	CC	Z disc
FBXO22	GO:0032436	IBA	BP	positive regulation of proteasomal ubiquitin-dependent protein catabolic process
FBXO22	GO:0036211	TAS	BP	protein modification process
FBXO22	GO:0043161	IEA	BP	proteasome-mediated ubiquitin-dependent protein catabolic process
FBXO22	GO:0048742	IBA	BP	regulation of skeletal muscle fiber development
NRG4	GO:0005515	IPI	MF	protein binding
NRG4	GO:0005576	TAS	CC	extracellular region
NRG4	GO:0005615	IEA	CC	extracellular space
NRG4	GO:0005886	IEA	CC	plasma membrane
NRG4	GO:0008083	IEA	MF	growth factor activity
NRG4	GO:0038138	IEA	BP	ERBB4-ERBB4 signaling pathway
NRG4	GO:0048018	IDA	MF	receptor ligand activity
ETFA	GO:0005515	IPI	MF	protein binding
ETFA	GO:0005739	HDA	CC	mitochondrion
ETFA	GO:0005739	IBA	CC	mitochondrion
ETFA	GO:0005739	IDA	CC	mitochondrion
ETFA	GO:0005759	NAS	CC	mitochondrial matrix
ETFA	GO:0005759	TAS	CC	mitochondrial matrix
ETFA	GO:0009055	IBA	MF	electron transfer activity
ETFA	GO:0009055	IDA	MF	electron transfer activity
ETFA	GO:0009063	IDA	BP	amino acid catabolic process
ETFA	GO:0016491	IDA	MF	oxidoreductase activity
ETFA	GO:0022904	IDA	BP	respiratory electron transport chain
ETFA	GO:0033539	IBA	BP	fatty acid beta-oxidation using acyl-CoA dehydrogenase
ETFA	GO:0033539	IDA	BP	fatty acid beta-oxidation using acyl-CoA dehydrogenase
ETFA	GO:0045251	IPI	CC	electron transfer flavoprotein complex
ETFA	GO:0050660	IBA	MF	flavin adenine dinucleotide binding
ETFA	GO:0050660	IDA	MF	flavin adenine dinucleotide binding
GOLGA8A	GO:0000137	IBA	CC	Golgi cis cisterna
GOLGA8A	GO:0005794	IDA	CC	Golgi apparatus
GOLGA8A	GO:0005801	IBA	CC	cis-Golgi network
GOLGA8A	GO:0005829	IDA	CC	cytosol
GOLGA8A	GO:0007030	IBA	BP	Golgi organization
GOLGA8A	GO:0032580	IBA	CC	Golgi cisterna membrane
ENSG00000288808	NA	NA	NA	NA
ENSG00000274444	NA	NA	NA	NA
NOP10	GO:0001522	NAS	BP	pseudouridine synthesis
NOP10	GO:0003723	IPI	MF	RNA binding
NOP10	GO:0005515	IPI	MF	protein binding
NOP10	GO:0005654	TAS	CC	nucleoplasm
NOP10	GO:0005697	IDA	CC	telomerase holoenzyme complex
NOP10	GO:0005697	NAS	CC	telomerase holoenzyme complex
NOP10	GO:0005697	TAS	CC	telomerase holoenzyme complex
NOP10	GO:0005732	TAS	CC	sno(s)RNA-containing ribonucleoprotein complex
NOP10	GO:0007004	IDA	BP	telomere maintenance via telomerase
NOP10	GO:0007004	NAS	BP	telomere maintenance via telomerase
NOP10	GO:0007004	TAS	BP	telomere maintenance via telomerase
NOP10	GO:0016604	IDA	CC	nuclear body
NOP10	GO:0031118	IBA	BP	rRNA pseudouridine synthesis
NOP10	GO:0031120	IBA	BP	snRNA pseudouridine synthesis
NOP10	GO:0031429	IBA	CC	box H/ACA snoRNP complex
NOP10	GO:0031429	IDA	CC	box H/ACA snoRNP complex
NOP10	GO:0031429	TAS	CC	box H/ACA snoRNP complex
NOP10	GO:0034513	IPI	MF	box H/ACA snoRNA binding
NOP10	GO:0070034	IBA	MF	telomerase RNA binding
NOP10	GO:0070034	IPI	MF	telomerase RNA binding
NOP10	GO:0070034	TAS	MF	telomerase RNA binding
NOP10	GO:0072589	TAS	CC	box H/ACA scaRNP complex
NOP10	GO:0090661	IDA	CC	box H/ACA telomerase RNP complex
NOP10	GO:0090661	TAS	CC	box H/ACA telomerase RNP complex
NOP10	GO:1904874	HMP	BP	positive regulation of telomerase RNA localization to Cajal body
DAPK2	GO:0004674	IBA	MF	protein serine/threonine kinase activity
DAPK2	GO:0004674	TAS	MF	protein serine/threonine kinase activity
DAPK2	GO:0005515	IPI	MF	protein binding
DAPK2	GO:0005516	IDA	MF	calmodulin binding
DAPK2	GO:0005524	IDA	MF	ATP binding
DAPK2	GO:0005634	IBA	CC	nucleus
DAPK2	GO:0005737	IBA	CC	cytoplasm
DAPK2	GO:0005737	IDA	CC	cytoplasm
DAPK2	GO:0005794	IDA	CC	Golgi apparatus
DAPK2	GO:0006468	IDA	BP	protein phosphorylation
DAPK2	GO:0006915	TAS	BP	apoptotic process
DAPK2	GO:0010506	TAS	BP	regulation of autophagy
DAPK2	GO:0031410	IEA	CC	cytoplasmic vesicle
DAPK2	GO:0034423	IEA	CC	autophagosome lumen
DAPK2	GO:0035556	IBA	BP	intracellular signal transduction
DAPK2	GO:0035556	IDA	BP	intracellular signal transduction
DAPK2	GO:0042802	IPI	MF	identical protein binding
DAPK2	GO:0042981	TAS	BP	regulation of apoptotic process
DAPK2	GO:0043065	IBA	BP	positive regulation of apoptotic process
DAPK2	GO:0043231	IDA	CC	intracellular membrane-bounded organelle
DAPK2	GO:0043276	IMP	BP	anoikis
DAPK2	GO:0046777	TAS	BP	protein autophosphorylation
DAPK2	GO:0090023	IMP	BP	positive regulation of neutrophil chemotaxis
DAPK2	GO:0106310	IEA	MF	protein serine kinase activity
DAPK2	GO:2000424	IMP	BP	positive regulation of eosinophil chemotaxis
DAPK2	GO:2001242	IMP	BP	regulation of intrinsic apoptotic signaling pathway
SNURF	GO:0003674	ND	MF	molecular_function
SNURF	GO:0005634	NAS	CC	nucleus
SNURF	GO:0008150	ND	BP	biological_process
SNURF	GO:0016607	IBA	CC	nuclear speck
SNURF	GO:0016607	IDA	CC	nuclear speck
SNURF	GO:0051117	IEA	MF	ATPase binding
PAK6	GO:0001650	IDA	CC	fibrillar center
PAK6	GO:0004674	IBA	MF	protein serine/threonine kinase activity
PAK6	GO:0005515	IPI	MF	protein binding
PAK6	GO:0005524	IEA	MF	ATP binding
PAK6	GO:0005654	IDA	CC	nucleoplasm
PAK6	GO:0005737	IBA	CC	cytoplasm
PAK6	GO:0005829	TAS	CC	cytosol
PAK6	GO:0006355	TAS	BP	regulation of DNA-templated transcription
PAK6	GO:0006468	IBA	BP	protein phosphorylation
PAK6	GO:0006915	TAS	BP	apoptotic process
PAK6	GO:0007010	TAS	BP	cytoskeleton organization
PAK6	GO:0007612	IEA	BP	learning
PAK6	GO:0007613	IEA	BP	memory
PAK6	GO:0007626	IEA	BP	locomotory behavior
PAK6	GO:0014069	IEA	CC	postsynaptic density
PAK6	GO:0016310	IEA	BP	phosphorylation
PAK6	GO:0030054	IDA	CC	cell junction
PAK6	GO:0035556	IBA	BP	intracellular signal transduction
PAK6	GO:0043408	IBA	BP	regulation of MAPK cascade
PAK6	GO:0045296	HDA	MF	cadherin binding
PAK6	GO:0106310	IEA	MF	protein serine kinase activity
PAK6	GO:0140058	IEA	BP	neuron projection arborization
PAK6	GO:1990138	IEA	BP	neuron projection extension
IRAIN	NA	NA	NA	NA
VPS13C-DT	NA	NA	NA	NA
C2CD4A	GO:0002528	IDA	BP	regulation of vascular permeability involved in acute inflammatory response
C2CD4A	GO:0002675	IDA	BP	positive regulation of acute inflammatory response
C2CD4A	GO:0005634	IDA	CC	nucleus
C2CD4A	GO:0005654	IDA	CC	nucleoplasm
C2CD4A	GO:0005730	IDA	CC	nucleolus
C2CD4A	GO:0030155	IDA	BP	regulation of cell adhesion
C2CD4B	GO:0002528	IDA	BP	regulation of vascular permeability involved in acute inflammatory response
C2CD4B	GO:0002675	IDA	BP	positive regulation of acute inflammatory response
C2CD4B	GO:0005634	NAS	CC	nucleus
C2CD4B	GO:0030155	IDA	BP	regulation of cell adhesion
PIF1	GO:0000002	IEA	BP	mitochondrial genome maintenance
PIF1	GO:0000287	IDA	MF	magnesium ion binding
PIF1	GO:0000781	IDA	CC	chromosome, telomeric region
PIF1	GO:0005524	IDA	MF	ATP binding
PIF1	GO:0005654	TAS	CC	nucleoplasm
PIF1	GO:0005657	IBA	CC	replication fork
PIF1	GO:0005739	IEA	CC	mitochondrion
PIF1	GO:0006260	IBA	BP	DNA replication
PIF1	GO:0006281	IEA	BP	DNA repair
PIF1	GO:0006310	IEA	BP	DNA recombination
PIF1	GO:0007004	TAS	BP	telomere maintenance via telomerase
PIF1	GO:0010521	IEA	MF	telomerase inhibitor activity
PIF1	GO:0016887	IEA	MF	ATP hydrolysis activity
PIF1	GO:0017116	IDA	MF	single-stranded DNA helicase activity
PIF1	GO:0032204	IDA	BP	regulation of telomere maintenance
PIF1	GO:0032211	IDA	BP	negative regulation of telomere maintenance via telomerase
PIF1	GO:0032508	IBA	BP	DNA duplex unwinding
PIF1	GO:0033678	IDA	MF	5'-3' DNA/RNA helicase activity
PIF1	GO:0033678	TAS	MF	5'-3' DNA/RNA helicase activity
PIF1	GO:0042162	IDA	MF	telomeric DNA binding
PIF1	GO:0043139	IBA	MF	5'-3' DNA helicase activity
PIF1	GO:0043139	IDA	MF	5'-3' DNA helicase activity
PIF1	GO:0051880	IEA	MF	G-quadruplex DNA binding
PIF1	GO:0051974	IDA	BP	negative regulation of telomerase activity
PLEKHO2	GO:0005576	TAS	CC	extracellular region
PLEKHO2	GO:0071888	IBA	BP	macrophage apoptotic process
PLEKHO2	GO:1904813	TAS	CC	ficolin-1-rich granule lumen
ANKDD1A	GO:0007165	IEA	BP	signal transduction
CHASERR	NA	NA	NA	NA
RGMA	GO:0001843	IEA	BP	neural tube closure
RGMA	GO:0005515	IPI	MF	protein binding
RGMA	GO:0005783	IDA	CC	endoplasmic reticulum
RGMA	GO:0005886	IBA	CC	plasma membrane
RGMA	GO:0006509	IEA	BP	membrane protein ectodomain proteolysis
RGMA	GO:0009986	IEA	CC	cell surface
RGMA	GO:0010976	IEA	BP	positive regulation of neuron projection development
RGMA	GO:0015026	IBA	MF	coreceptor activity
RGMA	GO:0030509	IBA	BP	BMP signaling pathway
RGMA	GO:0030510	IEA	BP	regulation of BMP signaling pathway
RGMA	GO:0031175	IEA	BP	neuron projection development
RGMA	GO:0045944	IDA	BP	positive regulation of transcription by RNA polymerase II
RGMA	GO:0048671	IEA	BP	negative regulation of collateral sprouting
RGMA	GO:0048681	IEA	BP	negative regulation of axon regeneration
RGMA	GO:0051044	IEA	BP	positive regulation of membrane protein ectodomain proteolysis
RGMA	GO:0098552	IEA	CC	side of membrane
RGMA	GO:1990459	IPI	MF	transferrin receptor binding
BNIP2	GO:0005096	TAS	MF	GTPase activator activity
BNIP2	GO:0005509	TAS	MF	calcium ion binding
BNIP2	GO:0005515	IPI	MF	protein binding
BNIP2	GO:0005635	IDA	CC	nuclear envelope
BNIP2	GO:0005730	IDA	CC	nucleolus
BNIP2	GO:0005737	IBA	CC	cytoplasm
BNIP2	GO:0005737	IDA	CC	cytoplasm
BNIP2	GO:0005829	IDA	CC	cytosol
BNIP2	GO:0005829	TAS	CC	cytosol
BNIP2	GO:0006915	IBA	BP	apoptotic process
BNIP2	GO:0043066	TAS	BP	negative regulation of apoptotic process
BNIP2	GO:0043231	IDA	CC	intracellular membrane-bounded organelle
BNIP2	GO:0048471	IEA	CC	perinuclear region of cytoplasm
BNIP2	GO:0090649	IEA	BP	response to oxygen-glucose deprivation
HDDC3	GO:0005515	IPI	MF	protein binding
HDDC3	GO:0008893	IBA	MF	guanosine-3',5'-bis(diphosphate) 3'-diphosphatase activity
HDDC3	GO:0046872	IEA	MF	metal ion binding
UNC45A	GO:0005515	IPI	MF	protein binding
UNC45A	GO:0005737	IBA	CC	cytoplasm
UNC45A	GO:0005794	IDA	CC	Golgi apparatus
UNC45A	GO:0005829	IDA	CC	cytosol
UNC45A	GO:0007517	IEA	BP	muscle organ development
UNC45A	GO:0016607	IDA	CC	nuclear speck
UNC45A	GO:0030154	IEA	BP	cell differentiation
UNC45A	GO:0045296	HDA	MF	cadherin binding
UNC45A	GO:0048471	IEA	CC	perinuclear region of cytoplasm
UNC45A	GO:0051879	IBA	MF	Hsp90 protein binding
UNC45A	GO:0061077	IBA	BP	chaperone-mediated protein folding
RCCD1-AS1	NA	NA	NA	NA
RCCD1	GO:0005515	IPI	MF	protein binding
RCCD1	GO:0005694	IEA	CC	chromosome
RCCD1	GO:0005829	IDA	CC	cytosol
RCCD1	GO:0005829	TAS	CC	cytosol
RCCD1	GO:0005886	IDA	CC	plasma membrane
RCCD1	GO:0006325	IEA	BP	chromatin organization
PRC1	GO:0000022	TAS	BP	mitotic spindle elongation
PRC1	GO:0000226	IBA	BP	microtubule cytoskeleton organization
PRC1	GO:0000922	IEA	CC	spindle pole
PRC1	GO:0005515	IPI	MF	protein binding
PRC1	GO:0005634	IDA	CC	nucleus
PRC1	GO:0005654	IDA	CC	nucleoplasm
PRC1	GO:0005694	IEA	CC	chromosome
PRC1	GO:0005737	IBA	CC	cytoplasm
PRC1	GO:0005819	IBA	CC	spindle
PRC1	GO:0005819	IDA	CC	spindle
PRC1	GO:0005829	TAS	CC	cytosol
PRC1	GO:0005876	TAS	CC	spindle microtubule
PRC1	GO:0005886	IDA	CC	plasma membrane
PRC1	GO:0008017	IBA	MF	microtubule binding
PRC1	GO:0008284	IMP	BP	positive regulation of cell population proliferation
PRC1	GO:0015630	IDA	CC	microtubule cytoskeleton
PRC1	GO:0019894	IPI	MF	kinesin binding
PRC1	GO:0019901	IPI	MF	protein kinase binding
PRC1	GO:0030496	IDA	CC	midbody
PRC1	GO:0032465	IDA	BP	regulation of cytokinesis
PRC1	GO:0045171	IDA	CC	intercellular bridge
PRC1	GO:0051256	IBA	BP	mitotic spindle midzone assembly
PRC1	GO:0051301	IEA	BP	cell division
PRC1	GO:0070938	IDA	CC	contractile ring
PRC1	GO:1990023	IBA	CC	mitotic spindle midzone
PRC1-AS1	NA	NA	NA	NA
VPS33B	GO:0005515	IPI	MF	protein binding
VPS33B	GO:0005737	IDA	CC	cytoplasm
VPS33B	GO:0005764	IBA	CC	lysosome
VPS33B	GO:0005764	IDA	CC	lysosome
VPS33B	GO:0005765	IEA	CC	lysosomal membrane
VPS33B	GO:0005768	IDA	CC	endosome
VPS33B	GO:0005770	IDA	CC	late endosome
VPS33B	GO:0005794	IDA	CC	Golgi apparatus
VPS33B	GO:0005829	TAS	CC	cytosol
VPS33B	GO:0006886	IBA	BP	intracellular protein transport
VPS33B	GO:0007032	IMP	BP	endosome organization
VPS33B	GO:0010008	TAS	CC	endosome membrane
VPS33B	GO:0015031	IMP	BP	protein transport
VPS33B	GO:0016192	IBA	BP	vesicle-mediated transport
VPS33B	GO:0016192	IDA	BP	vesicle-mediated transport
VPS33B	GO:0017185	IMP	BP	peptidyl-lysine hydroxylation
VPS33B	GO:0030136	IDA	CC	clathrin-coated vesicle
VPS33B	GO:0030199	IEA	BP	collagen fibril organization
VPS33B	GO:0030897	IDA	CC	HOPS complex
VPS33B	GO:0031091	IDA	CC	platelet alpha granule
VPS33B	GO:0031901	IDA	CC	early endosome membrane
VPS33B	GO:0031902	IEA	CC	late endosome membrane
VPS33B	GO:0032400	IDA	BP	melanosome localization
VPS33B	GO:0032418	IDA	BP	lysosome localization
VPS33B	GO:0032963	IMP	BP	collagen metabolic process
VPS33B	GO:0033263	IBA	CC	CORVET complex
VPS33B	GO:0035855	IEA	BP	megakaryocyte development
VPS33B	GO:0043589	IMP	BP	skin morphogenesis
VPS33B	GO:0044877	IPI	MF	protein-containing complex binding
VPS33B	GO:0046907	NAS	BP	intracellular transport
VPS33B	GO:0048471	IDA	CC	perinuclear region of cytoplasm
VPS33B	GO:0055037	IEA	CC	recycling endosome
VPS33B	GO:0061025	IMP	BP	membrane fusion
VPS33B	GO:0070889	IMP	BP	platelet alpha granule organization
VPS33B	GO:0090330	IEA	BP	regulation of platelet aggregation
VPS33B	GO:0090385	NAS	BP	phagosome-lysosome fusion
VPS33B	GO:0099023	IPI	CC	vesicle tethering complex
VPS33B-DT	NA	NA	NA	NA
ENSG00000278514	NA	NA	NA	NA
SV2B	GO:0001669	IEA	CC	acrosomal vesicle
SV2B	GO:0005515	IPI	MF	protein binding
SV2B	GO:0005886	TAS	CC	plasma membrane
SV2B	GO:0006836	IEA	BP	neurotransmitter transport
SV2B	GO:0007268	IEA	BP	chemical synaptic transmission
SV2B	GO:0008021	ISS	CC	synaptic vesicle
SV2B	GO:0008021	TAS	CC	synaptic vesicle
SV2B	GO:0016020	ISS	CC	membrane
SV2B	GO:0022857	IEA	MF	transmembrane transporter activity
SV2B	GO:0030672	IBA	CC	synaptic vesicle membrane
SV2B	GO:0030672	TAS	CC	synaptic vesicle membrane
SV2B	GO:0055085	IEA	BP	transmembrane transport
SV2B	GO:0099509	IEA	BP	regulation of presynaptic cytosolic calcium ion concentration
SV2B	GO:2000300	IEA	BP	regulation of synaptic vesicle exocytosis
ENSG00000259244	NA	NA	NA	NA
ZSCAN2-AS1	NA	NA	NA	NA
ZSCAN2	GO:0000977	IBA	MF	RNA polymerase II transcription regulatory region sequence-specific DNA binding
ZSCAN2	GO:0000981	IBA	MF	DNA-binding transcription factor activity, RNA polymerase II-specific
ZSCAN2	GO:0005634	IBA	CC	nucleus
ZSCAN2	GO:0005634	IEA	CC	nucleus
ZSCAN2	GO:0006357	IBA	BP	regulation of transcription by RNA polymerase II
ZSCAN2	GO:0007283	IEA	BP	spermatogenesis
ZSCAN2	GO:0030154	IEA	BP	cell differentiation
ZSCAN2	GO:0046872	IEA	MF	metal ion binding
WDR73	GO:0000922	IBA	CC	spindle pole
WDR73	GO:0000922	IDA	CC	spindle pole
WDR73	GO:0003674	ND	MF	molecular_function
WDR73	GO:0005829	IBA	CC	cytosol
WDR73	GO:0005829	IDA	CC	cytosol
WDR73	GO:0006997	IMP	BP	nucleus organization
WDR73	GO:0031122	IBA	BP	cytoplasmic microtubule organization
WDR73	GO:0031122	IMP	BP	cytoplasmic microtubule organization
WDR73	GO:0032154	IDA	CC	cleavage furrow
WDR73	GO:0043066	IMP	BP	negative regulation of apoptotic process
NMB	GO:0005179	TAS	MF	hormone activity
NMB	GO:0005184	IBA	MF	neuropeptide hormone activity
NMB	GO:0005515	IPI	MF	protein binding
NMB	GO:0005576	TAS	CC	extracellular region
NMB	GO:0005615	ISS	CC	extracellular space
NMB	GO:0007165	TAS	BP	signal transduction
NMB	GO:0007204	IEA	BP	positive regulation of cytosolic calcium ion concentration
NMB	GO:0007218	IEA	BP	neuropeptide signaling pathway
NMB	GO:0007267	TAS	BP	cell-cell signaling
NMB	GO:0031710	IBA	MF	neuromedin B receptor binding
NMB	GO:0032715	ISS	BP	negative regulation of interleukin-6 production
NMB	GO:0032727	ISS	BP	positive regulation of interferon-alpha production
NMB	GO:0043005	IBA	CC	neuron projection
NMB	GO:0043005	ISS	CC	neuron projection
NMB	GO:0046887	IBA	BP	positive regulation of hormone secretion
NMB	GO:0046888	IEA	BP	negative regulation of hormone secretion
NMB	GO:0050482	IEA	BP	arachidonic acid secretion
NMB	GO:0090290	ISS	BP	positive regulation of osteoclast proliferation
NMB	GO:0140374	ISS	BP	antiviral innate immune response
NMB	GO:0160023	ISS	BP	sneeze reflex
NMB	GO:0160024	ISS	BP	Leydig cell proliferation
NMB	GO:0160025	ISS	BP	sensory perception of itch
NMB	GO:1903942	ISS	BP	positive regulation of respiratory gaseous exchange
NMB	GO:2000845	ISS	BP	positive regulation of testosterone secretion
LINC00923	NA	NA	NA	NA
TMC3-AS1	NA	NA	NA	NA
LCIIAR	NA	NA	NA	NA
MIR9-3HG	NA	NA	NA	NA
LETR1	NA	NA	NA	NA
TMEM202-AS1	NA	NA	NA	NA
DPH6-DT	NA	NA	NA	NA
NR2F2-AS1	NA	NA	NA	NA
DRAIC	NA	NA	NA	NA
SRP14-DT	NA	NA	NA	NA
SPINT1-AS1	NA	NA	NA	NA
SMAD3-DT	NA	NA	NA	NA
EIF3J-DT	NA	NA	NA	NA
LOXL1-AS1	NA	NA	NA	NA
LINC02345	NA	NA	NA	NA
GABPB1-AS1	NA	NA	NA	NA
NIPA1	GO:0005515	IPI	MF	protein binding
NIPA1	GO:0005769	IEA	CC	early endosome
NIPA1	GO:0005886	TAS	CC	plasma membrane
NIPA1	GO:0015095	TAS	MF	magnesium ion transmembrane transporter activity
NIPA1	GO:0015693	IBA	BP	magnesium ion transport
NIPA1	GO:0016020	IBA	CC	membrane
NIPA1	GO:0055085	TAS	BP	transmembrane transport
NIPA1	GO:1903830	IEA	BP	magnesium ion transmembrane transport
NIPA2	GO:0005769	IEA	CC	early endosome
NIPA2	GO:0005886	IMP	CC	plasma membrane
NIPA2	GO:0015095	IEA	MF	magnesium ion transmembrane transporter activity
NIPA2	GO:0015693	IBA	BP	magnesium ion transport
NIPA2	GO:0015693	IMP	BP	magnesium ion transport
NIPA2	GO:0016020	IBA	CC	membrane
NIPA2	GO:1903830	IEA	BP	magnesium ion transmembrane transport
TUBGCP5	GO:0000278	IBA	BP	mitotic cell cycle
TUBGCP5	GO:0000922	IEA	CC	spindle pole
TUBGCP5	GO:0000923	IBA	CC	equatorial microtubule organizing center
TUBGCP5	GO:0000930	IBA	CC	gamma-tubulin complex
TUBGCP5	GO:0000931	IDA	CC	gamma-tubulin ring complex
TUBGCP5	GO:0005515	IPI	MF	protein binding
TUBGCP5	GO:0005813	IBA	CC	centrosome
TUBGCP5	GO:0005813	IDA	CC	centrosome
TUBGCP5	GO:0005829	IDA	CC	cytosol
TUBGCP5	GO:0005829	TAS	CC	cytosol
TUBGCP5	GO:0005874	IEA	CC	microtubule
TUBGCP5	GO:0007020	IBA	BP	microtubule nucleation
TUBGCP5	GO:0007020	IDA	BP	microtubule nucleation
TUBGCP5	GO:0008017	IDA	MF	microtubule binding
TUBGCP5	GO:0031122	IBA	BP	cytoplasmic microtubule organization
TUBGCP5	GO:0043015	IBA	MF	gamma-tubulin binding
TUBGCP5	GO:0051011	IBA	MF	microtubule minus-end binding
TUBGCP5	GO:0051225	IBA	BP	spindle assembly
TUBGCP5	GO:0051321	IBA	BP	meiotic cell cycle
CYFIP1	GO:0000340	IBA	MF	RNA 7-methylguanosine cap binding
CYFIP1	GO:0000902	IBA	BP	cell morphogenesis
CYFIP1	GO:0001726	ISS	CC	ruffle
CYFIP1	GO:0005515	IPI	MF	protein binding
CYFIP1	GO:0005576	TAS	CC	extracellular region
CYFIP1	GO:0005829	TAS	CC	cytosol
CYFIP1	GO:0005925	HDA	CC	focal adhesion
CYFIP1	GO:0006417	IBA	BP	regulation of translation
CYFIP1	GO:0007411	IBA	BP	axon guidance
CYFIP1	GO:0008360	IEA	BP	regulation of cell shape
CYFIP1	GO:0010592	IDA	BP	positive regulation of lamellipodium assembly
CYFIP1	GO:0016601	IMP	BP	Rac protein signal transduction
CYFIP1	GO:0030027	ISS	CC	lamellipodium
CYFIP1	GO:0030032	IBA	BP	lamellipodium assembly
CYFIP1	GO:0030032	ISS	BP	lamellipodium assembly
CYFIP1	GO:0030833	IEA	BP	regulation of actin filament polymerization
CYFIP1	GO:0031209	IBA	CC	SCAR complex
CYFIP1	GO:0031209	IMP	CC	SCAR complex
CYFIP1	GO:0031267	IMP	MF	small GTPase binding
CYFIP1	GO:0031267	ISS	MF	small GTPase binding
CYFIP1	GO:0031529	ISS	BP	ruffle organization
CYFIP1	GO:0031641	IEA	BP	regulation of myelination
CYFIP1	GO:0032433	IEA	CC	filopodium tip
CYFIP1	GO:0032869	IEA	BP	cellular response to insulin stimulus
CYFIP1	GO:0034774	TAS	CC	secretory granule lumen
CYFIP1	GO:0035580	TAS	CC	specific granule lumen
CYFIP1	GO:0043005	IBA	CC	neuron projection
CYFIP1	GO:0043005	ISS	CC	neuron projection
CYFIP1	GO:0043025	IEA	CC	neuronal cell body
CYFIP1	GO:0043195	IEA	CC	terminal bouton
CYFIP1	GO:0043197	IEA	CC	dendritic spine
CYFIP1	GO:0044294	IEA	CC	dendritic growth cone
CYFIP1	GO:0044295	IEA	CC	axonal growth cone
CYFIP1	GO:0045202	IBA	CC	synapse
CYFIP1	GO:0045773	IEA	BP	positive regulation of axon extension
CYFIP1	GO:0048471	ISS	CC	perinuclear region of cytoplasm
CYFIP1	GO:0048675	IMP	BP	axon extension
CYFIP1	GO:0050890	IMP	BP	cognition
CYFIP1	GO:0051015	ISS	MF	actin filament binding
CYFIP1	GO:0051388	IEA	BP	positive regulation of neurotrophin TRK receptor signaling pathway
CYFIP1	GO:0051602	IEA	BP	response to electrical stimulus
CYFIP1	GO:0060076	IEA	CC	excitatory synapse
CYFIP1	GO:0070062	HDA	CC	extracellular exosome
CYFIP1	GO:0090724	IEA	CC	central region of growth cone
CYFIP1	GO:0090725	IEA	CC	peripheral region of growth cone
CYFIP1	GO:0097484	IEA	BP	dendrite extension
CYFIP1	GO:0099563	IBA	BP	modification of synaptic structure
CYFIP1	GO:0099578	IEA	BP	regulation of translation at postsynapse, modulating synaptic transmission
CYFIP1	GO:1900006	IEA	BP	positive regulation of dendrite development
CYFIP1	GO:1900029	IEA	BP	positive regulation of ruffle assembly
CYFIP1	GO:1903422	IEA	BP	negative regulation of synaptic vesicle recycling
CYFIP1	GO:1904724	TAS	CC	tertiary granule lumen
CYFIP1	GO:1905274	IEA	BP	regulation of modification of postsynaptic actin cytoskeleton
CYFIP1	GO:2000601	IMP	BP	positive regulation of Arp2/3 complex-mediated actin nucleation
LINC00930	NA	NA	NA	NA
FAM174B	GO:0005794	IDA	CC	Golgi apparatus
FAM174B	GO:0005886	IDA	CC	plasma membrane
FAM174B	GO:0007030	IMP	BP	Golgi organization
HMGN1P38	NA	NA	NA	NA
H2AZ2P1	NA	NA	NA	NA
SPATA8	GO:0005515	IPI	MF	protein binding
SPESP1	GO:0001669	IBA	CC	acrosomal vesicle
SPESP1	GO:0005654	IDA	CC	nucleoplasm
SPESP1	GO:0005829	IDA	CC	cytosol
SPESP1	GO:0007340	IBA	BP	acrosome reaction
SPESP1	GO:0007342	IBA	BP	fusion of sperm to egg plasma membrane involved in single fertilization
SPESP1	GO:0009566	ISS	BP	fertilization
SPESP1	GO:0035036	ISS	BP	sperm-egg recognition
SPESP1	GO:0043231	IDA	CC	intracellular membrane-bounded organelle
EWSAT1	NA	NA	NA	NA
LINC00926	NA	NA	NA	NA
CGNL1	GO:0005515	IPI	MF	protein binding
CGNL1	GO:0005923	IBA	CC	bicellular tight junction
CGNL1	GO:0007015	IMP	BP	actin filament organization
CGNL1	GO:0016459	IEA	CC	myosin complex
CGNL1	GO:0032991	IDA	CC	protein-containing complex
CGNL1	GO:0051058	IMP	BP	negative regulation of small GTPase mediated signal transduction
CGNL1	GO:0051497	IMP	BP	negative regulation of stress fiber assembly
CGNL1	GO:0150105	IBA	BP	protein localization to cell-cell junction
CGNL1	GO:0150105	IMP	BP	protein localization to cell-cell junction
MYZAP	GO:0005515	IPI	MF	protein binding
MYZAP	GO:0005622	IBA	CC	intracellular anatomical structure
MYZAP	GO:0005635	IBA	CC	nuclear envelope
MYZAP	GO:0009898	ISS	CC	cytoplasmic side of plasma membrane
MYZAP	GO:0016591	IBA	CC	RNA polymerase II, holoenzyme
MYZAP	GO:0030018	IEA	CC	Z disc
MYZAP	GO:0030864	ISS	CC	cortical actin cytoskeleton
MYZAP	GO:0031674	IBA	CC	I band
MYZAP	GO:0031674	ISS	CC	I band
MYZAP	GO:0035556	IBA	BP	intracellular signal transduction
MYZAP	GO:0035556	ISS	BP	intracellular signal transduction
MYZAP	GO:0051685	IBA	BP	maintenance of ER location
MYZAP	GO:0070161	IEA	CC	anchoring junction
POLR2M	GO:0000993	IDA	MF	RNA polymerase II complex binding
POLR2M	GO:0003711	IEA	MF	transcription elongation factor activity
POLR2M	GO:0005622	IBA	CC	intracellular anatomical structure
POLR2M	GO:0005635	IBA	CC	nuclear envelope
POLR2M	GO:0005635	IDA	CC	nuclear envelope
POLR2M	GO:0005665	IPI	CC	RNA polymerase II, core complex
POLR2M	GO:0006368	IEA	BP	transcription elongation by RNA polymerase II
POLR2M	GO:0016591	IBA	CC	RNA polymerase II, holoenzyme
POLR2M	GO:0031674	IBA	CC	I band
POLR2M	GO:0035556	IBA	BP	intracellular signal transduction
POLR2M	GO:0043025	IEA	CC	neuronal cell body
POLR2M	GO:0051685	IBA	BP	maintenance of ER location
POLR2M	GO:0097550	IDA	CC	transcription preinitiation complex
GCOM1	NA	NA	NA	NA
TNFAIP8L3	GO:0005515	IPI	MF	protein binding
TNFAIP8L3	GO:0005654	IDA	CC	nucleoplasm
TNFAIP8L3	GO:0005737	IBA	CC	cytoplasm
TNFAIP8L3	GO:0005737	IDA	CC	cytoplasm
TNFAIP8L3	GO:0005829	IDA	CC	cytosol
TNFAIP8L3	GO:0005829	TAS	CC	cytosol
TNFAIP8L3	GO:0005886	ISS	CC	plasma membrane
TNFAIP8L3	GO:0006644	TAS	BP	phospholipid metabolic process
TNFAIP8L3	GO:0008526	ISS	MF	phosphatidylinositol transfer activity
TNFAIP8L3	GO:0008526	TAS	MF	phosphatidylinositol transfer activity
TNFAIP8L3	GO:0015914	ISS	BP	phospholipid transport
TNFAIP8L3	GO:0035091	ISS	MF	phosphatidylinositol binding
TNFAIP8L3	GO:0042981	IEA	BP	regulation of apoptotic process
TNFAIP8L3	GO:0070374	ISS	BP	positive regulation of ERK1 and ERK2 cascade
TNFAIP8L3	GO:0120009	IEA	BP	intermembrane lipid transfer
TNFAIP8L3	GO:1902633	ISS	BP	1-phosphatidyl-1D-myo-inositol 4,5-bisphosphate metabolic process
CYP19A1	GO:0002677	IEA	BP	negative regulation of chronic inflammatory response
CYP19A1	GO:0005506	IEA	MF	iron ion binding
CYP19A1	GO:0005783	IBA	CC	endoplasmic reticulum
CYP19A1	GO:0005783	IDA	CC	endoplasmic reticulum
CYP19A1	GO:0005789	TAS	CC	endoplasmic reticulum membrane
CYP19A1	GO:0006694	TAS	BP	steroid biosynthetic process
CYP19A1	GO:0006703	TAS	BP	estrogen biosynthetic process
CYP19A1	GO:0006710	IDA	BP	androgen catabolic process
CYP19A1	GO:0006949	TAS	BP	syncytium formation
CYP19A1	GO:0008395	TAS	MF	steroid hydroxylase activity
CYP19A1	GO:0008585	IBA	BP	female gonad development
CYP19A1	GO:0009055	TAS	MF	electron transfer activity
CYP19A1	GO:0010760	IEA	BP	negative regulation of macrophage chemotaxis
CYP19A1	GO:0016020	TAS	CC	membrane
CYP19A1	GO:0016125	TAS	BP	sterol metabolic process
CYP19A1	GO:0016712	TAS	MF	oxidoreductase activity, acting on paired donors, with incorporation or reduction of molecular oxygen, reduced flavin or flavoprotein as one donor, and incorporation of one atom of oxygen
CYP19A1	GO:0019825	TAS	MF	oxygen binding
CYP19A1	GO:0020037	IDA	MF	heme binding
CYP19A1	GO:0022900	IEA	BP	electron transport chain
CYP19A1	GO:0030540	IEA	BP	female genitalia development
CYP19A1	GO:0030879	IEA	BP	mammary gland development
CYP19A1	GO:0032355	IBA	BP	response to estradiol
CYP19A1	GO:0060065	IEA	BP	uterus development
CYP19A1	GO:0060736	IEA	BP	prostate gland growth
CYP19A1	GO:0061370	IEA	BP	testosterone biosynthetic process
CYP19A1	GO:0070330	IBA	MF	aromatase activity
CYP19A1	GO:0070330	IDA	MF	aromatase activity
CYP19A1	GO:2000866	IDA	BP	positive regulation of estradiol secretion
SYNGR2P1	NA	NA	NA	NA
GOLGA8R	GO:0000137	IBA	CC	Golgi cis cisterna
GOLGA8R	GO:0005801	IBA	CC	cis-Golgi network
GOLGA8R	GO:0007030	IBA	BP	Golgi organization
GOLGA8R	GO:0032580	IBA	CC	Golgi cisterna membrane
SNAP23	GO:0002553	IMP	BP	histamine secretion by mast cell
SNAP23	GO:0005484	IBA	MF	SNAP receptor activity
SNAP23	GO:0005515	IPI	MF	protein binding
SNAP23	GO:0005654	IDA	CC	nucleoplasm
SNAP23	GO:0005737	IDA	CC	cytoplasm
SNAP23	GO:0005739	IDA	CC	mitochondrion
SNAP23	GO:0005886	IBA	CC	plasma membrane
SNAP23	GO:0005886	IDA	CC	plasma membrane
SNAP23	GO:0005886	TAS	CC	plasma membrane
SNAP23	GO:0005912	IDA	CC	adherens junction
SNAP23	GO:0005925	HDA	CC	focal adhesion
SNAP23	GO:0006887	IBA	BP	exocytosis
SNAP23	GO:0006892	TAS	BP	post-Golgi vesicle-mediated transport
SNAP23	GO:0006903	TAS	BP	vesicle targeting
SNAP23	GO:0015031	IEA	BP	protein transport
SNAP23	GO:0016082	IBA	BP	synaptic vesicle priming
SNAP23	GO:0017075	IBA	MF	syntaxin-1 binding
SNAP23	GO:0019905	IPI	MF	syntaxin binding
SNAP23	GO:0030670	TAS	CC	phagocytic vesicle membrane
SNAP23	GO:0031201	IDA	CC	SNARE complex
SNAP23	GO:0031629	IBA	BP	synaptic vesicle fusion to presynaptic active zone membrane
SNAP23	GO:0035579	TAS	CC	specific granule membrane
SNAP23	GO:0042581	IDA	CC	specific granule
SNAP23	GO:0042582	IDA	CC	azurophil granule
SNAP23	GO:0043005	IEA	CC	neuron projection
SNAP23	GO:0061025	TAS	BP	membrane fusion
SNAP23	GO:0070032	IBA	CC	synaptobrevin 2-SNAP-25-syntaxin-1a-complexin I complex
SNAP23	GO:0070062	HDA	CC	extracellular exosome
SNAP23	GO:0070821	TAS	CC	tertiary granule membrane
SNAP23	GO:0098793	IEA	CC	presynapse
LRRC57	GO:0016020	IEA	CC	membrane
LRRC57	GO:0070062	HDA	CC	extracellular exosome
HAUS2	GO:0003674	ND	MF	molecular_function
HAUS2	GO:0005515	IPI	MF	protein binding
HAUS2	GO:0005813	IBA	CC	centrosome
HAUS2	GO:0005813	IDA	CC	centrosome
HAUS2	GO:0005829	TAS	CC	cytosol
HAUS2	GO:0007020	IBA	BP	microtubule nucleation
HAUS2	GO:0007098	IBA	BP	centrosome cycle
HAUS2	GO:0007098	IMP	BP	centrosome cycle
HAUS2	GO:0007098	NAS	BP	centrosome cycle
HAUS2	GO:0010968	NAS	BP	regulation of microtubule nucleation
HAUS2	GO:0051225	IBA	BP	spindle assembly
HAUS2	GO:0051225	IMP	BP	spindle assembly
HAUS2	GO:0051225	NAS	BP	spindle assembly
HAUS2	GO:0051301	IEA	BP	cell division
HAUS2	GO:0070652	IBA	CC	HAUS complex
HAUS2	GO:0070652	IDA	CC	HAUS complex
HAUS2	GO:0070652	IPI	CC	HAUS complex
HAUS2	GO:1990498	IBA	CC	mitotic spindle microtubule
HAUS2	GO:1990498	IDA	CC	mitotic spindle microtubule
MYL12BP1	NA	NA	NA	NA
STARD9	GO:0003777	IBA	MF	microtubule motor activity
STARD9	GO:0003777	IDA	MF	microtubule motor activity
STARD9	GO:0005524	IEA	MF	ATP binding
STARD9	GO:0005634	IBA	CC	nucleus
STARD9	GO:0005634	IDA	CC	nucleus
STARD9	GO:0005737	IBA	CC	cytoplasm
STARD9	GO:0005737	IDA	CC	cytoplasm
STARD9	GO:0005814	IBA	CC	centriole
STARD9	GO:0005814	IDA	CC	centriole
STARD9	GO:0007018	IEA	BP	microtubule-based movement
STARD9	GO:0008017	IBA	MF	microtubule binding
STARD9	GO:0008017	IDA	MF	microtubule binding
STARD9	GO:0008289	IEA	MF	lipid binding
STARD9	GO:0051225	IBA	BP	spindle assembly
STARD9	GO:0051225	IMP	BP	spindle assembly
CDAN1	GO:0005515	IPI	MF	protein binding
CDAN1	GO:0005634	IBA	CC	nucleus
CDAN1	GO:0005634	IDA	CC	nucleus
CDAN1	GO:0005737	IDA	CC	cytoplasm
CDAN1	GO:0005829	IDA	CC	cytosol
CDAN1	GO:0005886	IDA	CC	plasma membrane
CDAN1	GO:0006325	IBA	BP	chromatin organization
CDAN1	GO:0006325	IMP	BP	chromatin organization
CDAN1	GO:0008104	IMP	BP	protein localization
CDAN1	GO:0012505	IDA	CC	endomembrane system
CDAN1	GO:0051170	IMP	BP	import into nucleus
KRT8P50	NA	NA	NA	NA
TTBK2	GO:0000226	IGI	BP	microtubule cytoskeleton organization
TTBK2	GO:0004672	IDA	MF	protein kinase activity
TTBK2	GO:0004674	IBA	MF	protein serine/threonine kinase activity
TTBK2	GO:0004674	IDA	MF	protein serine/threonine kinase activity
TTBK2	GO:0004674	NAS	MF	protein serine/threonine kinase activity
TTBK2	GO:0005515	IPI	MF	protein binding
TTBK2	GO:0005524	IEA	MF	ATP binding
TTBK2	GO:0005615	HDA	CC	extracellular space
TTBK2	GO:0005634	IBA	CC	nucleus
TTBK2	GO:0005634	IDA	CC	nucleus
TTBK2	GO:0005737	IBA	CC	cytoplasm
TTBK2	GO:0005814	IDA	CC	centriole
TTBK2	GO:0005829	IDA	CC	cytosol
TTBK2	GO:0005829	TAS	CC	cytosol
TTBK2	GO:0007026	IDA	BP	negative regulation of microtubule depolymerization
TTBK2	GO:0007165	IBA	BP	signal transduction
TTBK2	GO:0007224	ISS	BP	smoothened signaling pathway
TTBK2	GO:0018105	IBA	BP	peptidyl-serine phosphorylation
TTBK2	GO:0018105	IDA	BP	peptidyl-serine phosphorylation
TTBK2	GO:0019894	IPI	MF	kinesin binding
TTBK2	GO:0021549	ISS	BP	cerebellum development
TTBK2	GO:0021681	ISS	BP	cerebellar granular layer development
TTBK2	GO:0021935	ISS	BP	cerebellar granule cell precursor tangential migration
TTBK2	GO:0030334	IGI	BP	regulation of cell migration
TTBK2	GO:0035869	IBA	CC	ciliary transition zone
TTBK2	GO:0035869	IDA	CC	ciliary transition zone
TTBK2	GO:0035869	ISS	CC	ciliary transition zone
TTBK2	GO:0036064	IBA	CC	ciliary basal body
TTBK2	GO:0036064	ISS	CC	ciliary basal body
TTBK2	GO:0048156	NAS	MF	tau protein binding
TTBK2	GO:0050321	NAS	MF	tau-protein kinase activity
TTBK2	GO:0050321	TAS	MF	tau-protein kinase activity
TTBK2	GO:0051010	TAS	MF	microtubule plus-end binding
TTBK2	GO:0060271	IBA	BP	cilium assembly
TTBK2	GO:0060271	IMP	BP	cilium assembly
TTBK2	GO:0060271	ISS	BP	cilium assembly
TTBK2	GO:0106310	IEA	MF	protein serine kinase activity
TTBK2	GO:1902817	IMP	BP	negative regulation of protein localization to microtubule
TTBK2	GO:1904527	IDA	BP	negative regulation of microtubule binding
GOLGA6L3P	NA	NA	NA	NA
FABP5P9	NA	NA	NA	NA
MGA	GO:0000785	IBA	CC	chromatin
MGA	GO:0000785	ISA	CC	chromatin
MGA	GO:0000978	IBA	MF	RNA polymerase II cis-regulatory region sequence-specific DNA binding
MGA	GO:0000981	IBA	MF	DNA-binding transcription factor activity, RNA polymerase II-specific
MGA	GO:0000981	ISA	MF	DNA-binding transcription factor activity, RNA polymerase II-specific
MGA	GO:0001708	IBA	BP	cell fate specification
MGA	GO:0005515	IPI	MF	protein binding
MGA	GO:0005634	IBA	CC	nucleus
MGA	GO:0005654	TAS	CC	nucleoplasm
MGA	GO:0006357	IBA	BP	regulation of transcription by RNA polymerase II
MGA	GO:0045893	IEA	BP	positive regulation of DNA-templated transcription
MGA	GO:0046983	IEA	MF	protein dimerization activity
MGA	GO:0071339	IBA	CC	MLL1 complex
MGA	GO:0071339	IDA	CC	MLL1 complex
RPL36AP45	NA	NA	NA	NA
C15orf39	GO:0005829	IDA	CC	cytosol
TRCG1P	NA	NA	NA	NA
ANP32BP1	NA	NA	NA	NA
COMMD4	GO:0005515	IPI	MF	protein binding
COMMD4	GO:0005634	IEA	CC	nucleus
COMMD4	GO:0005737	IDA	CC	cytoplasm
COMMD4	GO:0005829	IDA	CC	cytosol
COMMD4	GO:0005886	IDA	CC	plasma membrane
COMMD4	GO:0043231	IDA	CC	intracellular membrane-bounded organelle
NEIL1-AS1	NA	NA	NA	NA
NEIL1	GO:0003684	IEA	MF	damaged DNA binding
NEIL1	GO:0003906	IBA	MF	DNA-(apurinic or apyrimidinic site) endonuclease activity
NEIL1	GO:0003906	TAS	MF	DNA-(apurinic or apyrimidinic site) endonuclease activity
NEIL1	GO:0005515	IPI	MF	protein binding
NEIL1	GO:0005634	IBA	CC	nucleus
NEIL1	GO:0005634	IDA	CC	nucleus
NEIL1	GO:0005654	IDA	CC	nucleoplasm
NEIL1	GO:0005654	TAS	CC	nucleoplasm
NEIL1	GO:0005694	IEA	CC	chromosome
NEIL1	GO:0005737	IDA	CC	cytoplasm
NEIL1	GO:0005813	IEA	CC	centrosome
NEIL1	GO:0005829	TAS	CC	cytosol
NEIL1	GO:0006284	IBA	BP	base-excision repair
NEIL1	GO:0006284	IDA	BP	base-excision repair
NEIL1	GO:0006287	TAS	BP	base-excision repair, gap-filling
NEIL1	GO:0006979	IDA	BP	response to oxidative stress
NEIL1	GO:0008270	IEA	MF	zinc ion binding
NEIL1	GO:0016798	IDA	MF	hydrolase activity, acting on glycosyl bonds
NEIL1	GO:0019104	IBA	MF	DNA N-glycosylase activity
NEIL1	GO:0019104	TAS	MF	DNA N-glycosylase activity
NEIL1	GO:0032074	IDA	BP	negative regulation of nuclease activity
NEIL1	GO:0045008	TAS	BP	depyrimidination
NEIL1	GO:0140078	IEA	MF	class I DNA-(apurinic or apyrimidinic site) endonuclease activity
MAN2C1	GO:0004559	IBA	MF	alpha-mannosidase activity
MAN2C1	GO:0005654	IDA	CC	nucleoplasm
MAN2C1	GO:0005829	TAS	CC	cytosol
MAN2C1	GO:0006013	IEA	BP	mannose metabolic process
MAN2C1	GO:0009313	IBA	BP	oligosaccharide catabolic process
MAN2C1	GO:0030246	IEA	MF	carbohydrate binding
MAN2C1	GO:0046872	IEA	MF	metal ion binding
PTPN9	GO:0004725	IBA	MF	protein tyrosine phosphatase activity
PTPN9	GO:0004725	IDA	MF	protein tyrosine phosphatase activity
PTPN9	GO:0004726	TAS	MF	non-membrane spanning protein tyrosine phosphatase activity
PTPN9	GO:0005515	IPI	MF	protein binding
PTPN9	GO:0005654	TAS	CC	nucleoplasm
PTPN9	GO:0005737	IDA	CC	cytoplasm
PTPN9	GO:0006470	IBA	BP	protein dephosphorylation
PTPN9	GO:0006470	TAS	BP	protein dephosphorylation
PTPN9	GO:0010977	IDA	BP	negative regulation of neuron projection development
PTPN9	GO:0035335	IDA	BP	peptidyl-tyrosine dephosphorylation
PTPN9	GO:0044306	IDA	CC	neuron projection terminus
PTPN9	GO:1903078	IDA	BP	positive regulation of protein localization to plasma membrane
SIN3A	GO:0000118	IBA	CC	histone deacetylase complex
SIN3A	GO:0000118	IDA	CC	histone deacetylase complex
SIN3A	GO:0000122	IBA	BP	negative regulation of transcription by RNA polymerase II
SIN3A	GO:0000122	IMP	BP	negative regulation of transcription by RNA polymerase II
SIN3A	GO:0000122	NAS	BP	negative regulation of transcription by RNA polymerase II
SIN3A	GO:0000776	IEA	CC	kinetochore
SIN3A	GO:0000785	IBA	CC	chromatin
SIN3A	GO:0001701	IEA	BP	in utero embryonic development
SIN3A	GO:0002218	IMP	BP	activation of innate immune response
SIN3A	GO:0002230	IMP	BP	positive regulation of defense response to virus by host
SIN3A	GO:0002244	IEA	BP	hematopoietic progenitor cell differentiation
SIN3A	GO:0003677	IEA	MF	DNA binding
SIN3A	GO:0003682	IEA	MF	chromatin binding
SIN3A	GO:0003714	IBA	MF	transcription corepressor activity
SIN3A	GO:0003714	IMP	MF	transcription corepressor activity
SIN3A	GO:0003723	IEA	MF	RNA binding
SIN3A	GO:0005515	IPI	MF	protein binding
SIN3A	GO:0005634	IDA	CC	nucleus
SIN3A	GO:0005634	ISS	CC	nucleus
SIN3A	GO:0005634	NAS	CC	nucleus
SIN3A	GO:0005654	IDA	CC	nucleoplasm
SIN3A	GO:0005654	TAS	CC	nucleoplasm
SIN3A	GO:0005730	IEA	CC	nucleolus
SIN3A	GO:0006260	IEA	BP	DNA replication
SIN3A	GO:0008104	IEA	BP	protein localization
SIN3A	GO:0010817	IEA	BP	regulation of hormone levels
SIN3A	GO:0010971	IEA	BP	positive regulation of G2/M transition of mitotic cell cycle
SIN3A	GO:0017053	IEA	CC	transcription repressor complex
SIN3A	GO:0021895	ISS	BP	cerebral cortex neuron differentiation
SIN3A	GO:0030336	NAS	BP	negative regulation of cell migration
SIN3A	GO:0030512	NAS	BP	negative regulation of transforming growth factor beta receptor signaling pathway
SIN3A	GO:0030516	ISS	BP	regulation of axon extension
SIN3A	GO:0031507	IMP	BP	heterochromatin formation
SIN3A	GO:0042754	ISS	BP	negative regulation of circadian rhythm
SIN3A	GO:0043066	IEA	BP	negative regulation of apoptotic process
SIN3A	GO:0045666	ISS	BP	positive regulation of neuron differentiation
SIN3A	GO:0045892	ISS	BP	negative regulation of DNA-templated transcription
SIN3A	GO:0048511	IEA	BP	rhythmic process
SIN3A	GO:0051595	IEA	BP	response to methylglyoxal
SIN3A	GO:0060337	IMP	BP	type I interferon-mediated signaling pathway
SIN3A	GO:0061629	IPI	MF	RNA polymerase II-specific DNA-binding transcription factor binding
SIN3A	GO:0070822	IDA	CC	Sin3-type complex
SIN3A	GO:0070822	NAS	CC	Sin3-type complex
SIN3A	GO:0071333	IEA	BP	cellular response to glucose stimulus
SIN3A	GO:0140416	IDA	MF	transcription regulator inhibitor activity
SIN3A	GO:1900181	IMP	BP	negative regulation of protein localization to nucleus
SIN3A	GO:1902455	NAS	BP	negative regulation of stem cell population maintenance
SIN3A	GO:1902459	NAS	BP	positive regulation of stem cell population maintenance
SIN3A	GO:1903351	IEA	BP	cellular response to dopamine
PLA2G4F	GO:0001516	IEA	BP	prostaglandin biosynthetic process
PLA2G4F	GO:0004622	IEA	MF	lysophospholipase activity
PLA2G4F	GO:0005509	IBA	MF	calcium ion binding
PLA2G4F	GO:0005544	IBA	MF	calcium-dependent phospholipid binding
PLA2G4F	GO:0005739	IEA	CC	mitochondrion
PLA2G4F	GO:0005829	IBA	CC	cytosol
PLA2G4F	GO:0005829	TAS	CC	cytosol
PLA2G4F	GO:0008970	TAS	MF	phospholipase A1 activity
PLA2G4F	GO:0031982	IBA	CC	vesicle
PLA2G4F	GO:0032587	IBA	CC	ruffle membrane
PLA2G4F	GO:0036148	TAS	BP	phosphatidylglycerol acyl-chain remodeling
PLA2G4F	GO:0046475	IBA	BP	glycerophospholipid catabolic process
PLA2G4F	GO:0047498	IBA	MF	calcium-dependent phospholipase A2 activity
PLA2G4F	GO:0050482	IEA	BP	arachidonic acid secretion
PLA2G4F	GO:0071236	IEA	BP	cellular response to antibiotic
PLA2G4F	GO:0071407	IEA	BP	cellular response to organic cyclic compound
VPS39	GO:0005515	IPI	MF	protein binding
VPS39	GO:0005737	IBA	CC	cytoplasm
VPS39	GO:0005765	HDA	CC	lysosomal membrane
VPS39	GO:0005765	IDA	CC	lysosomal membrane
VPS39	GO:0005770	IDA	CC	late endosome
VPS39	GO:0006886	IEA	BP	intracellular protein transport
VPS39	GO:0006914	IBA	BP	autophagy
VPS39	GO:0006914	IMP	BP	autophagy
VPS39	GO:0008333	IMP	BP	endosome to lysosome transport
VPS39	GO:0010008	TAS	CC	endosome membrane
VPS39	GO:0016020	IBA	CC	membrane
VPS39	GO:0030123	IEA	CC	AP-3 adaptor complex
VPS39	GO:0030897	IDA	CC	HOPS complex
VPS39	GO:0030897	NAS	CC	HOPS complex
VPS39	GO:0031902	IDA	CC	late endosome membrane
VPS39	GO:0032456	IMP	BP	endocytic recycling
VPS39	GO:0034058	IBA	BP	endosomal vesicle fusion
VPS39	GO:0034058	IDA	BP	endosomal vesicle fusion
VPS39	GO:0034058	NAS	BP	endosomal vesicle fusion
VPS39	GO:0035542	NAS	BP	regulation of SNARE complex assembly
VPS39	GO:0061909	IDA	BP	autophagosome-lysosome fusion
VPS39	GO:1902501	IDA	CC	lysosomal HOPS complex
VPS39	GO:1902774	IDA	BP	late endosome to lysosome transport
VPS39-DT	NA	NA	NA	NA
TMEM87A	GO:0000139	IEA	CC	Golgi membrane
TMEM87A	GO:0001726	IEA	CC	ruffle
TMEM87A	GO:0005794	IBA	CC	Golgi apparatus
TMEM87A	GO:0005829	IEA	CC	cytosol
TMEM87A	GO:0005886	IEA	CC	plasma membrane
TMEM87A	GO:0032580	IBA	CC	Golgi cisterna membrane
TMEM87A	GO:0032580	IDA	CC	Golgi cisterna membrane
TMEM87A	GO:0042147	IBA	BP	retrograde transport, endosome to Golgi
TMEM87A	GO:0042147	IGI	BP	retrograde transport, endosome to Golgi
TMEM87A	GO:0071260	IMP	BP	cellular response to mechanical stimulus
CORO2B	GO:0003093	IEA	BP	regulation of glomerular filtration
CORO2B	GO:0003779	NAS	MF	actin binding
CORO2B	GO:0005515	IPI	MF	protein binding
CORO2B	GO:0005737	IEA	CC	cytoplasm
CORO2B	GO:0005925	IDA	CC	focal adhesion
CORO2B	GO:0010812	IDA	BP	negative regulation of cell-substrate adhesion
CORO2B	GO:0015629	NAS	CC	actin cytoskeleton
CORO2B	GO:0016020	NAS	CC	membrane
CORO2B	GO:0017166	IPI	MF	vinculin binding
CORO2B	GO:0030036	NAS	BP	actin cytoskeleton organization
CORO2B	GO:0032956	IDA	BP	regulation of actin cytoskeleton organization
CORO2B	GO:0048041	IEA	BP	focal adhesion assembly
CORO2B	GO:0051015	IBA	MF	actin filament binding
CORO2B	GO:0051497	IEA	BP	negative regulation of stress fiber assembly
CORO2B	GO:0080135	IDA	BP	regulation of cellular response to stress
CORO2B	GO:1904950	IDA	BP	negative regulation of establishment of protein localization
CORO2B	GO:1904951	IDA	BP	positive regulation of establishment of protein localization
CORO2B	GO:1990147	IDA	MF	talin binding
ANP32A	GO:0003723	HDA	MF	RNA binding
ANP32A	GO:0005515	IPI	MF	protein binding
ANP32A	GO:0005634	IBA	CC	nucleus
ANP32A	GO:0005634	IDA	CC	nucleus
ANP32A	GO:0005654	TAS	CC	nucleoplasm
ANP32A	GO:0005737	IDA	CC	cytoplasm
ANP32A	GO:0005783	IDA	CC	endoplasmic reticulum
ANP32A	GO:0006913	IBA	BP	nucleocytoplasmic transport
ANP32A	GO:0006913	IDA	BP	nucleocytoplasmic transport
ANP32A	GO:0006913	NAS	BP	nucleocytoplasmic transport
ANP32A	GO:0035556	TAS	BP	intracellular signal transduction
ANP32A	GO:0042393	IBA	MF	histone binding
ANP32A	GO:0042981	IBA	BP	regulation of apoptotic process
ANP32A	GO:0048471	IBA	CC	perinuclear region of cytoplasm
ANP32A	GO:0048471	IDA	CC	perinuclear region of cytoplasm
GLCE	GO:0000139	IEA	CC	Golgi membrane
GLCE	GO:0005509	IDA	MF	calcium ion binding
GLCE	GO:0005794	IBA	CC	Golgi apparatus
GLCE	GO:0005794	ISS	CC	Golgi apparatus
GLCE	GO:0008284	IEA	BP	positive regulation of cell population proliferation
GLCE	GO:0015012	IBA	BP	heparan sulfate proteoglycan biosynthetic process
GLCE	GO:0015012	IDA	BP	heparan sulfate proteoglycan biosynthetic process
GLCE	GO:0015012	IEA	BP	heparan sulfate proteoglycan biosynthetic process
GLCE	GO:0015012	ISS	BP	heparan sulfate proteoglycan biosynthetic process
GLCE	GO:0016857	ISS	MF	racemase and epimerase activity, acting on carbohydrates and derivatives
GLCE	GO:0030210	IEA	BP	heparin biosynthetic process
GLCE	GO:0030210	ISS	BP	heparin biosynthetic process
GLCE	GO:0031345	IEA	BP	negative regulation of cell projection organization
GLCE	GO:0042803	IDA	MF	protein homodimerization activity
GLCE	GO:0047464	IBA	MF	heparosan-N-sulfate-glucuronate 5-epimerase activity
GLCE	GO:0047464	IDA	MF	heparosan-N-sulfate-glucuronate 5-epimerase activity
GLCE	GO:0047464	IMP	MF	heparosan-N-sulfate-glucuronate 5-epimerase activity
GLCE	GO:0060391	IEA	BP	positive regulation of SMAD protein signal transduction
HERC2P3	GO:0005737	IBA	CC	cytoplasm
HERC2P3	GO:0016567	IBA	BP	protein ubiquitination
HERC2P3	GO:0016567	IEA	BP	protein ubiquitination
HERC2P3	GO:0046872	IEA	MF	metal ion binding
HERC2P3	GO:0061630	IBA	MF	ubiquitin protein ligase activity
SORD2P	NA	NA	NA	NA
ADAMTS7P3	NA	NA	NA	NA
UBE2Q2P13	NA	NA	NA	NA
WHAMMP4	NA	NA	NA	NA
ADAMTS7P1	NA	NA	NA	NA
CSPG4P10	NA	NA	NA	NA
HERC2P2	NA	NA	NA	NA
GOLGA6L5P	NA	NA	NA	NA
HERC2P9	NA	NA	NA	NA
ISLR2	GO:0005515	IPI	MF	protein binding
ISLR2	GO:0005886	IEA	CC	plasma membrane
ISLR2	GO:0007399	IEA	BP	nervous system development
ISLR2	GO:0009986	IBA	CC	cell surface
ISLR2	GO:0009986	ISS	CC	cell surface
ISLR2	GO:0045773	IBA	BP	positive regulation of axon extension
ISLR2	GO:0045773	ISS	BP	positive regulation of axon extension
ISLR	GO:0005576	TAS	CC	extracellular region
ISLR	GO:0007155	TAS	BP	cell adhesion
ISLR	GO:0031093	TAS	CC	platelet alpha granule lumen
ISLR	GO:0070062	HDA	CC	extracellular exosome
STRA6	GO:0001568	IMP	BP	blood vessel development
STRA6	GO:0001822	IMP	BP	kidney development
STRA6	GO:0003184	IMP	BP	pulmonary valve morphogenesis
STRA6	GO:0003281	IMP	BP	ventricular septum development
STRA6	GO:0005886	IBA	CC	plasma membrane
STRA6	GO:0005886	IDA	CC	plasma membrane
STRA6	GO:0005886	TAS	CC	plasma membrane
STRA6	GO:0007507	IMP	BP	heart development
STRA6	GO:0007612	IMP	BP	learning
STRA6	GO:0007631	IMP	BP	feeding behavior
STRA6	GO:0016918	IEA	MF	retinal binding
STRA6	GO:0019841	IEA	MF	retinol binding
STRA6	GO:0030324	IMP	BP	lung development
STRA6	GO:0030325	IMP	BP	adrenal gland development
STRA6	GO:0030540	IMP	BP	female genitalia development
STRA6	GO:0032991	IDA	CC	protein-containing complex
STRA6	GO:0034632	IDA	MF	retinol transmembrane transporter activity
STRA6	GO:0034633	IDA	BP	retinol transport
STRA6	GO:0038023	IEA	MF	signaling receptor activity
STRA6	GO:0042297	IMP	BP	vocal learning
STRA6	GO:0043010	IMP	BP	camera-type eye development
STRA6	GO:0043583	IMP	BP	ear development
STRA6	GO:0043585	IMP	BP	nose morphogenesis
STRA6	GO:0048286	IMP	BP	lung alveolus development
STRA6	GO:0048520	IMP	BP	positive regulation of behavior
STRA6	GO:0048546	IMP	BP	digestive tract morphogenesis
STRA6	GO:0048566	IMP	BP	embryonic digestive tract development
STRA6	GO:0048589	IMP	BP	developmental growth
STRA6	GO:0048745	IMP	BP	smooth muscle tissue development
STRA6	GO:0048844	IMP	BP	artery morphogenesis
STRA6	GO:0050890	IMP	BP	cognition
STRA6	GO:0050905	IMP	BP	neuromuscular process
STRA6	GO:0060322	IMP	BP	head development
STRA6	GO:0060323	IMP	BP	head morphogenesis
STRA6	GO:0060325	IMP	BP	face morphogenesis
STRA6	GO:0060426	IMP	BP	lung vasculature development
STRA6	GO:0060539	IMP	BP	diaphragm development
STRA6	GO:0060900	IMP	BP	embryonic camera-type eye formation
STRA6	GO:0061029	IMP	BP	eyelid development in camera-type eye
STRA6	GO:0061038	IMP	BP	uterus morphogenesis
STRA6	GO:0061143	IMP	BP	alveolar primary septum development
STRA6	GO:0061156	IMP	BP	pulmonary artery morphogenesis
STRA6	GO:0061205	IMP	BP	paramesonephric duct development
STRA6	GO:0071939	IBA	BP	vitamin A import into cell
STRA6	GO:0097070	IMP	BP	ductus arteriosus closure
CCDC33	GO:0005515	IPI	MF	protein binding
CCDC33	GO:0005777	IBA	CC	peroxisome
CYP11A1	GO:0005506	IEA	MF	iron ion binding
CYP11A1	GO:0005515	IPI	MF	protein binding
CYP11A1	GO:0005739	ISS	CC	mitochondrion
CYP11A1	GO:0005743	IBA	CC	mitochondrial inner membrane
CYP11A1	GO:0005743	ISS	CC	mitochondrial inner membrane
CYP11A1	GO:0005759	TAS	CC	mitochondrial matrix
CYP11A1	GO:0006700	IBA	BP	C21-steroid hormone biosynthetic process
CYP11A1	GO:0006700	IDA	BP	C21-steroid hormone biosynthetic process
CYP11A1	GO:0006700	TAS	BP	C21-steroid hormone biosynthetic process
CYP11A1	GO:0006704	IBA	BP	glucocorticoid biosynthetic process
CYP11A1	GO:0008203	IBA	BP	cholesterol metabolic process
CYP11A1	GO:0008203	IDA	BP	cholesterol metabolic process
CYP11A1	GO:0008203	IEA	BP	cholesterol metabolic process
CYP11A1	GO:0008203	IMP	BP	cholesterol metabolic process
CYP11A1	GO:0008203	ISS	BP	cholesterol metabolic process
CYP11A1	GO:0008386	IBA	MF	cholesterol monooxygenase (side-chain-cleaving) activity
CYP11A1	GO:0008386	IDA	MF	cholesterol monooxygenase (side-chain-cleaving) activity
CYP11A1	GO:0008386	ISS	MF	cholesterol monooxygenase (side-chain-cleaving) activity
CYP11A1	GO:0008386	TAS	MF	cholesterol monooxygenase (side-chain-cleaving) activity
CYP11A1	GO:0016125	TAS	BP	sterol metabolic process
CYP11A1	GO:0020037	IDA	MF	heme binding
CYP11A1	GO:0034650	IBA	BP	cortisol metabolic process
CYP11A1	GO:0042359	ISS	BP	vitamin D metabolic process
CYP11A1	GO:0071375	IBA	BP	cellular response to peptide hormone stimulus
PPIAP46	NA	NA	NA	NA
SEMA7A	GO:0001649	HDA	BP	osteoblast differentiation
SEMA7A	GO:0001755	IBA	BP	neural crest cell migration
SEMA7A	GO:0001934	IEA	BP	positive regulation of protein phosphorylation
SEMA7A	GO:0005178	IBA	MF	integrin binding
SEMA7A	GO:0005515	IPI	MF	protein binding
SEMA7A	GO:0005886	IBA	CC	plasma membrane
SEMA7A	GO:0005886	TAS	CC	plasma membrane
SEMA7A	GO:0006954	IEA	BP	inflammatory response
SEMA7A	GO:0006955	TAS	BP	immune response
SEMA7A	GO:0007229	IBA	BP	integrin-mediated signaling pathway
SEMA7A	GO:0007229	IDA	BP	integrin-mediated signaling pathway
SEMA7A	GO:0007411	IBA	BP	axon guidance
SEMA7A	GO:0009897	IBA	CC	external side of plasma membrane
SEMA7A	GO:0009897	ISS	CC	external side of plasma membrane
SEMA7A	GO:0016020	HDA	CC	membrane
SEMA7A	GO:0021988	IEA	BP	olfactory lobe development
SEMA7A	GO:0030215	IBA	MF	semaphorin receptor binding
SEMA7A	GO:0030335	IBA	BP	positive regulation of cell migration
SEMA7A	GO:0045499	IBA	MF	chemorepellent activity
SEMA7A	GO:0045773	IBA	BP	positive regulation of axon extension
SEMA7A	GO:0045773	IDA	BP	positive regulation of axon extension
SEMA7A	GO:0048675	IEA	BP	axon extension
SEMA7A	GO:0048843	IBA	BP	negative regulation of axon extension involved in axon guidance
SEMA7A	GO:0050727	IBA	BP	regulation of inflammatory response
SEMA7A	GO:0050727	ISS	BP	regulation of inflammatory response
SEMA7A	GO:0050919	IBA	BP	negative chemotaxis
SEMA7A	GO:0060907	IBA	BP	positive regulation of macrophage cytokine production
SEMA7A	GO:0060907	ISS	BP	positive regulation of macrophage cytokine production
SEMA7A	GO:0062023	HDA	CC	collagen-containing extracellular matrix
SEMA7A	GO:0070374	IBA	BP	positive regulation of ERK1 and ERK2 cascade
SEMA7A	GO:0070374	IDA	BP	positive regulation of ERK1 and ERK2 cascade
SEMA7A	GO:0071526	IBA	BP	semaphorin-plexin signaling pathway
UBL7	GO:0005515	IPI	MF	protein binding
UBL7	GO:0005737	IDA	CC	cytoplasm
UBL7	GO:0005829	IBA	CC	cytosol
UBL7	GO:0006511	IBA	BP	ubiquitin-dependent protein catabolic process
UBL7	GO:0031593	IBA	MF	polyubiquitin modification-dependent protein binding
UBL7	GO:0045087	IEA	BP	innate immune response
UBL7	GO:0051607	IEA	BP	defense response to virus
UBL7	GO:0060090	IDA	MF	molecular adaptor activity
UBL7-DT	NA	NA	NA	NA
ENSG00000261775	NA	NA	NA	NA
MEF2A	GO:0000002	ISS	BP	mitochondrial genome maintenance
MEF2A	GO:0000122	IDA	BP	negative regulation of transcription by RNA polymerase II
MEF2A	GO:0000165	IDA	BP	MAPK cascade
MEF2A	GO:0000785	ISA	CC	chromatin
MEF2A	GO:0000785	ISS	CC	chromatin
MEF2A	GO:0000977	IDA	MF	RNA polymerase II transcription regulatory region sequence-specific DNA binding
MEF2A	GO:0000978	IBA	MF	RNA polymerase II cis-regulatory region sequence-specific DNA binding
MEF2A	GO:0000978	IDA	MF	RNA polymerase II cis-regulatory region sequence-specific DNA binding
MEF2A	GO:0000981	IBA	MF	DNA-binding transcription factor activity, RNA polymerase II-specific
MEF2A	GO:0000981	IDA	MF	DNA-binding transcription factor activity, RNA polymerase II-specific
MEF2A	GO:0000981	ISA	MF	DNA-binding transcription factor activity, RNA polymerase II-specific
MEF2A	GO:0001228	IDA	MF	DNA-binding transcription activator activity, RNA polymerase II-specific
MEF2A	GO:0003682	IDA	MF	chromatin binding
MEF2A	GO:0003700	IDA	MF	DNA-binding transcription factor activity
MEF2A	GO:0005515	IPI	MF	protein binding
MEF2A	GO:0005634	IDA	CC	nucleus
MEF2A	GO:0005654	IDA	CC	nucleoplasm
MEF2A	GO:0005654	TAS	CC	nucleoplasm
MEF2A	GO:0005667	IDA	CC	transcription regulator complex
MEF2A	GO:0005829	IDA	CC	cytosol
MEF2A	GO:0006351	IDA	BP	DNA-templated transcription
MEF2A	GO:0006915	IEA	BP	apoptotic process
MEF2A	GO:0007507	IBA	BP	heart development
MEF2A	GO:0007507	IEP	BP	heart development
MEF2A	GO:0007517	NAS	BP	muscle organ development
MEF2A	GO:0010613	IDA	BP	positive regulation of cardiac muscle hypertrophy
MEF2A	GO:0010613	IGI	BP	positive regulation of cardiac muscle hypertrophy
MEF2A	GO:0010628	IEA	BP	positive regulation of gene expression
MEF2A	GO:0019901	IEA	MF	protein kinase binding
MEF2A	GO:0030154	IBA	BP	cell differentiation
MEF2A	GO:0035035	IPI	MF	histone acetyltransferase binding
MEF2A	GO:0042826	IBA	MF	histone deacetylase binding
MEF2A	GO:0042826	IPI	MF	histone deacetylase binding
MEF2A	GO:0043565	IDA	MF	sequence-specific DNA binding
MEF2A	GO:0045944	IBA	BP	positive regulation of transcription by RNA polymerase II
MEF2A	GO:0045944	IDA	BP	positive regulation of transcription by RNA polymerase II
MEF2A	GO:0046326	IEA	BP	positive regulation of glucose import
MEF2A	GO:0046332	IPI	MF	SMAD binding
MEF2A	GO:0046982	IPI	MF	protein heterodimerization activity
MEF2A	GO:0048311	ISS	BP	mitochondrion distribution
MEF2A	GO:0048813	ISS	BP	dendrite morphogenesis
MEF2A	GO:0055005	ISS	BP	ventricular cardiac myofibril assembly
MEF2A	GO:0061337	ISS	BP	cardiac conduction
MEF2A	GO:0061629	IPI	MF	RNA polymerase II-specific DNA-binding transcription factor binding
MEF2A	GO:0070375	IMP	BP	ERK5 cascade
MEF2A	GO:0071277	IDA	BP	cellular response to calcium ion
MEF2A	GO:0140297	IPI	MF	DNA-binding transcription factor binding
SYNM-AS1	NA	NA	NA	NA
SYNM	GO:0005200	IBA	MF	structural constituent of cytoskeleton
SYNM	GO:0005200	IDA	MF	structural constituent of cytoskeleton
SYNM	GO:0005515	IPI	MF	protein binding
SYNM	GO:0005882	IBA	CC	intermediate filament
SYNM	GO:0005882	IDA	CC	intermediate filament
SYNM	GO:0005882	NAS	CC	intermediate filament
SYNM	GO:0005912	IEA	CC	adherens junction
SYNM	GO:0008307	IBA	MF	structural constituent of muscle
SYNM	GO:0008307	IDA	MF	structural constituent of muscle
SYNM	GO:0017166	IBA	MF	vinculin binding
SYNM	GO:0017166	IDA	MF	vinculin binding
SYNM	GO:0019215	IBA	MF	intermediate filament binding
SYNM	GO:0019215	ISS	MF	intermediate filament binding
SYNM	GO:0031443	IBA	BP	fast-twitch skeletal muscle fiber contraction
SYNM	GO:0042383	IBA	CC	sarcolemma
SYNM	GO:0043034	IBA	CC	costamere
SYNM	GO:0043034	IDA	CC	costamere
SYNM	GO:0045104	TAS	BP	intermediate filament cytoskeleton organization
SYNM	GO:0045111	IDA	CC	intermediate filament cytoskeleton
SYNM	GO:0060053	IBA	CC	neurofilament cytoskeleton
SYNM	GO:0060053	TAS	CC	neurofilament cytoskeleton
SYNM-AS2	NA	NA	NA	NA
TTC23	GO:0005515	IPI	MF	protein binding
TTC23	GO:0005929	ISS	CC	cilium
TTC23	GO:0045880	ISS	BP	positive regulation of smoothened signaling pathway
TTC23-AS1	NA	NA	NA	NA
HSP90B2P	GO:0005524	IEA	MF	ATP binding
HSP90B2P	GO:0005743	IBA	CC	mitochondrial inner membrane
HSP90B2P	GO:0006457	IBA	BP	protein folding
HSP90B2P	GO:0016887	IEA	MF	ATP hydrolysis activity
HSP90B2P	GO:0019901	IBA	MF	protein kinase binding
HSP90B2P	GO:0051082	IBA	MF	unfolded protein binding
HSP90B2P	GO:0140662	IEA	MF	ATP-dependent protein folding chaperone
MEIS2	GO:0000122	TAS	BP	negative regulation of transcription by RNA polymerase II
MEIS2	GO:0000785	ISA	CC	chromatin
MEIS2	GO:0000978	IBA	MF	RNA polymerase II cis-regulatory region sequence-specific DNA binding
MEIS2	GO:0000978	IDA	MF	RNA polymerase II cis-regulatory region sequence-specific DNA binding
MEIS2	GO:0000981	ISA	MF	DNA-binding transcription factor activity, RNA polymerase II-specific
MEIS2	GO:0001228	IBA	MF	DNA-binding transcription activator activity, RNA polymerase II-specific
MEIS2	GO:0001228	IDA	MF	DNA-binding transcription activator activity, RNA polymerase II-specific
MEIS2	GO:0001228	ISS	MF	DNA-binding transcription activator activity, RNA polymerase II-specific
MEIS2	GO:0001654	IBA	BP	eye development
MEIS2	GO:0003677	IDA	MF	DNA binding
MEIS2	GO:0005515	IPI	MF	protein binding
MEIS2	GO:0005634	IEA	CC	nucleus
MEIS2	GO:0007420	IBA	BP	brain development
MEIS2	GO:0008134	ISS	MF	transcription factor binding
MEIS2	GO:0008284	IBA	BP	positive regulation of cell population proliferation
MEIS2	GO:0008542	IEA	BP	visual learning
MEIS2	GO:0009612	IEA	BP	response to mechanical stimulus
MEIS2	GO:0009880	IBA	BP	embryonic pattern specification
MEIS2	GO:0009887	IBA	BP	animal organ morphogenesis
MEIS2	GO:0031016	IEA	BP	pancreas development
MEIS2	GO:0045638	ISS	BP	negative regulation of myeloid cell differentiation
MEIS2	GO:0045931	IDA	BP	positive regulation of mitotic cell cycle
MEIS2	GO:0045944	IBA	BP	positive regulation of transcription by RNA polymerase II
MEIS2	GO:0045944	IDA	BP	positive regulation of transcription by RNA polymerase II
MEIS2	GO:0048471	IEA	CC	perinuclear region of cytoplasm
MEIS2	GO:0070848	IEA	BP	response to growth factor
MEIS2	GO:0110024	IDA	BP	positive regulation of cardiac muscle myoblast proliferation
MEIS2	GO:1990837	IDA	MF	sequence-specific double-stranded DNA binding
ENSG00000291258	NA	NA	NA	NA
ENSG00000289209	NA	NA	NA	NA
ENSG00000291259	NA	NA	NA	NA
HERC2P9	NA	NA	NA	NA
ENSG00000291026	NA	NA	NA	NA
UBE2Q2P1	NA	NA	NA	NA
LINC00933	NA	NA	NA	NA
SEC11A	GO:0004252	IDA	MF	serine-type endopeptidase activity
SEC11A	GO:0005515	IPI	MF	protein binding
SEC11A	GO:0005787	IBA	CC	signal peptidase complex
SEC11A	GO:0005787	IDA	CC	signal peptidase complex
SEC11A	GO:0005787	IPI	CC	signal peptidase complex
SEC11A	GO:0005789	IDA	CC	endoplasmic reticulum membrane
SEC11A	GO:0005789	TAS	CC	endoplasmic reticulum membrane
SEC11A	GO:0006465	IBA	BP	signal peptide processing
SEC11A	GO:0006465	IDA	BP	signal peptide processing
SEC11A	GO:0008233	IBA	MF	peptidase activity
ACSBG1	GO:0000038	IDA	BP	very long-chain fatty acid metabolic process
ACSBG1	GO:0001676	IDA	BP	long-chain fatty acid metabolic process
ACSBG1	GO:0004467	IBA	MF	long-chain fatty acid-CoA ligase activity
ACSBG1	GO:0004467	IDA	MF	long-chain fatty acid-CoA ligase activity
ACSBG1	GO:0005524	IEA	MF	ATP binding
ACSBG1	GO:0005737	IBA	CC	cytoplasm
ACSBG1	GO:0005737	IDA	CC	cytoplasm
ACSBG1	GO:0005783	IDA	CC	endoplasmic reticulum
ACSBG1	GO:0005829	TAS	CC	cytosol
ACSBG1	GO:0005886	IDA	CC	plasma membrane
ACSBG1	GO:0031410	IEA	CC	cytoplasmic vesicle
ACSBG1	GO:0031957	IDA	MF	very long-chain fatty acid-CoA ligase activity
ACSBG1	GO:0031957	TAS	MF	very long-chain fatty acid-CoA ligase activity
ACSBG1	GO:0035338	TAS	BP	long-chain fatty-acyl-CoA biosynthetic process
ACSBG1	GO:0042552	NAS	BP	myelination
ACSBG1	GO:0042759	IBA	BP	long-chain fatty acid biosynthetic process
ACSBG1	GO:0051384	IEA	BP	response to glucocorticoid
DNAJA4	GO:0005515	IPI	MF	protein binding
DNAJA4	GO:0005524	IEA	MF	ATP binding
DNAJA4	GO:0005737	IBA	CC	cytoplasm
DNAJA4	GO:0005829	IBA	CC	cytosol
DNAJA4	GO:0005829	IDA	CC	cytosol
DNAJA4	GO:0005829	TAS	CC	cytosol
DNAJA4	GO:0009408	IEA	BP	response to heat
DNAJA4	GO:0010596	IMP	BP	negative regulation of endothelial cell migration
DNAJA4	GO:0010628	IMP	BP	positive regulation of gene expression
DNAJA4	GO:0016020	IDA	CC	membrane
DNAJA4	GO:0030544	IEA	MF	Hsp70 protein binding
DNAJA4	GO:0042026	IBA	BP	protein refolding
DNAJA4	GO:0042026	IDA	BP	protein refolding
DNAJA4	GO:0046872	IEA	MF	metal ion binding
DNAJA4	GO:0051082	IDA	MF	unfolded protein binding
DNAJA4	GO:0051087	IBA	MF	protein-folding chaperone binding
DNAJA4	GO:0051087	IPI	MF	protein-folding chaperone binding
DNAJA4	GO:0090084	IDA	BP	negative regulation of inclusion body assembly
SKIC8	GO:0000791	IDA	CC	euchromatin
SKIC8	GO:0005515	IPI	MF	protein binding
SKIC8	GO:0005634	IDA	CC	nucleus
SKIC8	GO:0005654	IDA	CC	nucleoplasm
SKIC8	GO:0005654	TAS	CC	nucleoplasm
SKIC8	GO:0005737	IDA	CC	cytoplasm
SKIC8	GO:0005829	IDA	CC	cytosol
SKIC8	GO:0005829	TAS	CC	cytosol
SKIC8	GO:0006368	IDA	BP	transcription elongation by RNA polymerase II
SKIC8	GO:0016055	IEA	BP	Wnt signaling pathway
SKIC8	GO:0016593	IBA	CC	Cdc73/Paf1 complex
SKIC8	GO:0016593	IDA	CC	Cdc73/Paf1 complex
SKIC8	GO:0045638	IDA	BP	negative regulation of myeloid cell differentiation
SKIC8	GO:0055087	IDA	CC	Ski complex
SKIC8	GO:0070478	IDA	BP	nuclear-transcribed mRNA catabolic process, 3'-5' exonucleolytic nonsense-mediated decay
SKIC8	GO:0072344	IDA	BP	rescue of stalled ribosome
CHD2	GO:0000785	IBA	CC	chromatin
CHD2	GO:0000978	ISS	MF	RNA polymerase II cis-regulatory region sequence-specific DNA binding
CHD2	GO:0003677	IBA	MF	DNA binding
CHD2	GO:0003682	IBA	MF	chromatin binding
CHD2	GO:0003723	HDA	MF	RNA binding
CHD2	GO:0004386	IEA	MF	helicase activity
CHD2	GO:0005515	IPI	MF	protein binding
CHD2	GO:0005524	IEA	MF	ATP binding
CHD2	GO:0005634	IBA	CC	nucleus
CHD2	GO:0005634	ISS	CC	nucleus
CHD2	GO:0006357	IBA	BP	regulation of transcription by RNA polymerase II
CHD2	GO:0006974	IEA	BP	DNA damage response
CHD2	GO:0007517	ISS	BP	muscle organ development
CHD2	GO:0010467	IEA	BP	gene expression
CHD2	GO:0016887	IBA	MF	ATP hydrolysis activity
CHD2	GO:0034728	IBA	BP	nucleosome organization
CHD2	GO:0042393	IBA	MF	histone binding
CHD2	GO:0042393	ISS	MF	histone binding
CHD2	GO:0060218	IEA	BP	hematopoietic stem cell differentiation
CHD2	GO:0140658	IBA	MF	ATP-dependent chromatin remodeler activity
LINC02248	NA	NA	NA	NA
GABRB3	GO:0004890	IBA	MF	GABA-A receptor activity
GABRB3	GO:0004890	IMP	MF	GABA-A receptor activity
GABRB3	GO:0005254	IBA	MF	chloride channel activity
GABRB3	GO:0005886	IBA	CC	plasma membrane
GABRB3	GO:0005886	IDA	CC	plasma membrane
GABRB3	GO:0005886	IMP	CC	plasma membrane
GABRB3	GO:0005886	TAS	CC	plasma membrane
GABRB3	GO:0007165	TAS	BP	signal transduction
GABRB3	GO:0007214	IDA	BP	gamma-aminobutyric acid signaling pathway
GABRB3	GO:0007214	IMP	BP	gamma-aminobutyric acid signaling pathway
GABRB3	GO:0007214	NAS	BP	gamma-aminobutyric acid signaling pathway
GABRB3	GO:0007268	IBA	BP	chemical synaptic transmission
GABRB3	GO:0022851	IDA	MF	GABA-gated chloride ion channel activity
GABRB3	GO:0022851	IMP	MF	GABA-gated chloride ion channel activity
GABRB3	GO:0022851	ISS	MF	GABA-gated chloride ion channel activity
GABRB3	GO:0030594	IBA	MF	neurotransmitter receptor activity
GABRB3	GO:0030659	IEA	CC	cytoplasmic vesicle membrane
GABRB3	GO:0034707	IEA	CC	chloride channel complex
GABRB3	GO:0042391	IBA	BP	regulation of membrane potential
GABRB3	GO:0042802	IPI	MF	identical protein binding
GABRB3	GO:0043005	IBA	CC	neuron projection
GABRB3	GO:0045202	IBA	CC	synapse
GABRB3	GO:0045211	IEA	CC	postsynaptic membrane
GABRB3	GO:0050877	IBA	BP	nervous system process
GABRB3	GO:0051932	NAS	BP	synaptic transmission, GABAergic
GABRB3	GO:0060021	ISS	BP	roof of mouth development
GABRB3	GO:0071420	IDA	BP	cellular response to histamine
GABRB3	GO:1902476	IBA	BP	chloride transmembrane transport
GABRB3	GO:1902476	IDA	BP	chloride transmembrane transport
GABRB3	GO:1902476	IMP	BP	chloride transmembrane transport
GABRB3	GO:1902476	ISS	BP	chloride transmembrane transport
GABRB3	GO:1902476	NAS	BP	chloride transmembrane transport
GABRB3	GO:1902495	IBA	CC	transmembrane transporter complex
GABRB3	GO:1902711	IBA	CC	GABA-A receptor complex
GABRB3	GO:1902711	IDA	CC	GABA-A receptor complex
GABRB3	GO:1902711	IMP	CC	GABA-A receptor complex
GABRB3	GO:1902711	IPI	CC	GABA-A receptor complex
GABRB3	GO:1902711	ISS	CC	GABA-A receptor complex
GABRB3	GO:1904862	IDA	BP	inhibitory synapse assembly
GABRA5	GO:0001662	IEA	BP	behavioral fear response
GABRA5	GO:0004890	IBA	MF	GABA-A receptor activity
GABRA5	GO:0005254	IBA	MF	chloride channel activity
GABRA5	GO:0005654	IDA	CC	nucleoplasm
GABRA5	GO:0005829	IDA	CC	cytosol
GABRA5	GO:0005886	IBA	CC	plasma membrane
GABRA5	GO:0005886	IDA	CC	plasma membrane
GABRA5	GO:0005886	TAS	CC	plasma membrane
GABRA5	GO:0007165	TAS	BP	signal transduction
GABRA5	GO:0007214	IBA	BP	gamma-aminobutyric acid signaling pathway
GABRA5	GO:0008306	IEA	BP	associative learning
GABRA5	GO:0008503	IBA	MF	benzodiazepine receptor activity
GABRA5	GO:0022851	IBA	MF	GABA-gated chloride ion channel activity
GABRA5	GO:0032590	IBA	CC	dendrite membrane
GABRA5	GO:0032809	IEA	CC	neuronal cell body membrane
GABRA5	GO:0034707	IEA	CC	chloride channel complex
GABRA5	GO:0038023	TAS	MF	signaling receptor activity
GABRA5	GO:0042734	IEA	CC	presynaptic membrane
GABRA5	GO:0043005	IBA	CC	neuron projection
GABRA5	GO:0045202	IBA	CC	synapse
GABRA5	GO:0050811	IEA	MF	GABA receptor binding
GABRA5	GO:0050877	IBA	BP	nervous system process
GABRA5	GO:0051932	IBA	BP	synaptic transmission, GABAergic
GABRA5	GO:0060078	IBA	BP	regulation of postsynaptic membrane potential
GABRA5	GO:0060119	IEA	BP	inner ear receptor cell development
GABRA5	GO:0060384	IEA	BP	innervation
GABRA5	GO:0090102	IEA	BP	cochlea development
GABRA5	GO:0098794	IBA	CC	postsynapse
GABRA5	GO:0098982	IEA	CC	GABA-ergic synapse
GABRA5	GO:0099505	IEA	BP	regulation of presynaptic membrane potential
GABRA5	GO:0099507	IDA	MF	ligand-gated monoatomic ion channel activity involved in regulation of presynaptic membrane potential
GABRA5	GO:0099507	IMP	MF	ligand-gated monoatomic ion channel activity involved in regulation of presynaptic membrane potential
GABRA5	GO:0099507	NAS	MF	ligand-gated monoatomic ion channel activity involved in regulation of presynaptic membrane potential
GABRA5	GO:0099634	IEA	CC	postsynaptic specialization membrane
GABRA5	GO:1902476	IBA	BP	chloride transmembrane transport
GABRA5	GO:1902495	IBA	CC	transmembrane transporter complex
GABRA5	GO:1902711	IBA	CC	GABA-A receptor complex
GABRA5	GO:1904315	IEA	MF	transmitter-gated monoatomic ion channel activity involved in regulation of postsynaptic membrane potential
GABRA5	GO:1904862	IBA	BP	inhibitory synapse assembly
ARHGAP11B	GO:0005096	TAS	MF	GTPase activator activity
ARHGAP11B	GO:0005515	IPI	MF	protein binding
ARHGAP11B	GO:0005759	IDA	CC	mitochondrial matrix
ARHGAP11B	GO:0005829	TAS	CC	cytosol
ARHGAP11B	GO:0006543	IDA	BP	glutamine catabolic process
ARHGAP11B	GO:0007165	IEA	BP	signal transduction
ARHGAP11B	GO:0021987	IDA	BP	cerebral cortex development
ARHGAP11B	GO:0035795	IDA	BP	negative regulation of mitochondrial membrane permeability
ARHGAP11B	GO:0051056	TAS	BP	regulation of small GTPase mediated signal transduction
POLG	GO:0002020	IPI	MF	protease binding
POLG	GO:0003677	IDA	MF	DNA binding
POLG	GO:0003682	IDA	MF	chromatin binding
POLG	GO:0003887	IBA	MF	DNA-directed DNA polymerase activity
POLG	GO:0003887	IDA	MF	DNA-directed DNA polymerase activity
POLG	GO:0003887	IMP	MF	DNA-directed DNA polymerase activity
POLG	GO:0005515	IPI	MF	protein binding
POLG	GO:0005739	IBA	CC	mitochondrion
POLG	GO:0005739	IDA	CC	mitochondrion
POLG	GO:0005759	IDA	CC	mitochondrial matrix
POLG	GO:0005760	IDA	CC	gamma DNA polymerase complex
POLG	GO:0005760	IPI	CC	gamma DNA polymerase complex
POLG	GO:0006259	TAS	BP	DNA metabolic process
POLG	GO:0006261	IDA	BP	DNA-templated DNA replication
POLG	GO:0006264	IBA	BP	mitochondrial DNA replication
POLG	GO:0006264	IDA	BP	mitochondrial DNA replication
POLG	GO:0006264	IMP	BP	mitochondrial DNA replication
POLG	GO:0006287	IDA	BP	base-excision repair, gap-filling
POLG	GO:0008310	IDA	MF	single-stranded DNA 3'-5' DNA exonuclease activity
POLG	GO:0008310	IMP	MF	single-stranded DNA 3'-5' DNA exonuclease activity
POLG	GO:0008408	IBA	MF	3'-5' exonuclease activity
POLG	GO:0008408	IDA	MF	3'-5' exonuclease activity
POLG	GO:0008408	IMP	MF	3'-5' exonuclease activity
POLG	GO:0032991	IDA	CC	protein-containing complex
POLG	GO:0042645	IDA	CC	mitochondrial nucleoid
POLG	GO:0043231	IDA	CC	intracellular membrane-bounded organelle
POLG	GO:0045004	IDA	BP	DNA replication proofreading
POLG	GO:0051575	IDA	MF	5'-deoxyribose-5-phosphate lyase activity
POLG	GO:0071897	IEA	BP	DNA biosynthetic process
PIERCE2	GO:0003341	ISS	BP	cilium movement
PIERCE2	GO:0005515	IPI	MF	protein binding
PIERCE2	GO:0005879	IDA	CC	axonemal microtubule
PIERCE2	GO:0005879	ISS	CC	axonemal microtubule
PIERCE2	GO:0007368	ISS	BP	determination of left/right symmetry
PIERCE2	GO:0035082	ISS	BP	axoneme assembly
IL16	GO:0005125	IBA	MF	cytokine activity
IL16	GO:0005576	TAS	CC	extracellular region
IL16	GO:0005615	IEA	CC	extracellular space
IL16	GO:0005829	IDA	CC	cytosol
IL16	GO:0005829	TAS	CC	cytosol
IL16	GO:0005886	IDA	CC	plasma membrane
IL16	GO:0005925	IDA	CC	focal adhesion
IL16	GO:0006955	TAS	BP	immune response
IL16	GO:0007165	IEA	BP	signal transduction
IL16	GO:0016607	IDA	CC	nuclear speck
IL16	GO:0030595	IBA	BP	leukocyte chemotaxis
IL16	GO:0032730	IDA	BP	positive regulation of interleukin-1 alpha production
IL16	GO:0032735	IDA	BP	positive regulation of interleukin-12 production
IL16	GO:0032755	IDA	BP	positive regulation of interleukin-6 production
IL16	GO:0042609	IBA	MF	CD4 receptor binding
IL16	GO:0042609	IPI	MF	CD4 receptor binding
IL16	GO:0050729	IDA	BP	positive regulation of inflammatory response
IL16	GO:0050930	IBA	BP	induction of positive chemotaxis
IL16	GO:0051924	IDA	BP	regulation of calcium ion transport
IL16	GO:0090543	IDA	CC	Flemming body
GOLGA8N	GO:0000137	IBA	CC	Golgi cis cisterna
GOLGA8N	GO:0005801	IBA	CC	cis-Golgi network
GOLGA8N	GO:0007030	IBA	BP	Golgi organization
GOLGA8N	GO:0032580	IBA	CC	Golgi cisterna membrane
VPS13C	GO:0005737	TAS	CC	cytoplasm
VPS13C	GO:0005741	IDA	CC	mitochondrial outer membrane
VPS13C	GO:0005764	IDA	CC	lysosome
VPS13C	GO:0005765	IEA	CC	lysosomal membrane
VPS13C	GO:0005770	IDA	CC	late endosome
VPS13C	GO:0005789	IDA	CC	endoplasmic reticulum membrane
VPS13C	GO:0005811	IDA	CC	lipid droplet
VPS13C	GO:0005829	IDA	CC	cytosol
VPS13C	GO:0006623	IBA	BP	protein targeting to vacuole
VPS13C	GO:0006869	IEA	BP	lipid transport
VPS13C	GO:0006895	TAS	BP	Golgi to endosome transport
VPS13C	GO:0007005	IBA	BP	mitochondrion organization
VPS13C	GO:0007005	IMP	BP	mitochondrion organization
VPS13C	GO:0031902	IEA	CC	late endosome membrane
VPS13C	GO:0032127	IEA	CC	dense core granule membrane
VPS13C	GO:0032868	IEA	BP	response to insulin
VPS13C	GO:0045053	IBA	BP	protein retention in Golgi apparatus
VPS13C	GO:0070062	HDA	CC	extracellular exosome
VPS13C	GO:1905090	IMP	BP	negative regulation of parkin-mediated stimulation of mitophagy in response to mitochondrial depolarization
B2M	GO:0000139	TAS	CC	Golgi membrane
B2M	GO:0001913	IEA	BP	T cell mediated cytotoxicity
B2M	GO:0001916	IEA	BP	positive regulation of T cell mediated cytotoxicity
B2M	GO:0002237	IEA	BP	response to molecule of bacterial origin
B2M	GO:0002481	IEA	BP	antigen processing and presentation of exogenous protein antigen via MHC class Ib, TAP-dependent
B2M	GO:0002502	IDA	BP	peptide antigen assembly with MHC class I protein complex
B2M	GO:0002503	IBA	BP	peptide antigen assembly with MHC class II protein complex
B2M	GO:0002726	IDA	BP	positive regulation of T cell cytokine production
B2M	GO:0005198	IDA	MF	structural molecule activity
B2M	GO:0005515	IPI	MF	protein binding
B2M	GO:0005576	TAS	CC	extracellular region
B2M	GO:0005615	HDA	CC	extracellular space
B2M	GO:0005765	IBA	CC	lysosomal membrane
B2M	GO:0005783	IC	CC	endoplasmic reticulum
B2M	GO:0005788	TAS	CC	endoplasmic reticulum lumen
B2M	GO:0005794	IDA	CC	Golgi apparatus
B2M	GO:0005829	IDA	CC	cytosol
B2M	GO:0005886	IDA	CC	plasma membrane
B2M	GO:0005886	TAS	CC	plasma membrane
B2M	GO:0005925	HDA	CC	focal adhesion
B2M	GO:0006826	IEA	BP	iron ion transport
B2M	GO:0006879	IDA	BP	intracellular iron ion homeostasis
B2M	GO:0007608	IEA	BP	sensory perception of smell
B2M	GO:0007611	IDA	BP	learning or memory
B2M	GO:0007611	ISS	BP	learning or memory
B2M	GO:0009897	IEA	CC	external side of plasma membrane
B2M	GO:0010977	IEA	BP	negative regulation of neuron projection development
B2M	GO:0012507	TAS	CC	ER to Golgi transport vesicle membrane
B2M	GO:0016020	HDA	CC	membrane
B2M	GO:0019885	IGI	BP	antigen processing and presentation of endogenous peptide antigen via MHC class I
B2M	GO:0019886	IBA	BP	antigen processing and presentation of exogenous peptide antigen via MHC class II
B2M	GO:0023026	IBA	MF	MHC class II protein complex binding
B2M	GO:0030670	TAS	CC	phagocytic vesicle membrane
B2M	GO:0031901	TAS	CC	early endosome membrane
B2M	GO:0031902	IBA	CC	late endosome membrane
B2M	GO:0031905	TAS	CC	early endosome lumen
B2M	GO:0032092	IGI	BP	positive regulation of protein binding
B2M	GO:0033077	IEA	BP	T cell differentiation in thymus
B2M	GO:0034756	IGI	BP	regulation of iron ion transport
B2M	GO:0035580	TAS	CC	specific granule lumen
B2M	GO:0042026	IEA	BP	protein refolding
B2M	GO:0042605	IBA	MF	peptide antigen binding
B2M	GO:0042612	NAS	CC	MHC class I protein complex
B2M	GO:0042612	TAS	CC	MHC class I protein complex
B2M	GO:0042613	IBA	CC	MHC class II protein complex
B2M	GO:0042802	IPI	MF	identical protein binding
B2M	GO:0042803	IPI	MF	protein homodimerization activity
B2M	GO:0042824	IDA	CC	MHC class I peptide loading complex
B2M	GO:0045646	IEA	BP	regulation of erythrocyte differentiation
B2M	GO:0048260	IGI	BP	positive regulation of receptor-mediated endocytosis
B2M	GO:0050680	IDA	BP	negative regulation of epithelial cell proliferation
B2M	GO:0050768	IDA	BP	negative regulation of neurogenesis
B2M	GO:0050778	IBA	BP	positive regulation of immune response
B2M	GO:0050870	IBA	BP	positive regulation of T cell activation
B2M	GO:0051289	IPI	BP	protein homotetramerization
B2M	GO:0055038	TAS	CC	recycling endosome membrane
B2M	GO:0060586	IEA	BP	multicellular organismal-level iron ion homeostasis
B2M	GO:0070062	HDA	CC	extracellular exosome
B2M	GO:0071281	IGI	BP	cellular response to iron ion
B2M	GO:0071283	IEA	BP	cellular response to iron(III) ion
B2M	GO:0071316	IMP	BP	cellular response to nicotine
B2M	GO:1900121	IDA	BP	negative regulation of receptor binding
B2M	GO:1900122	IGI	BP	positive regulation of receptor binding
B2M	GO:1904434	IGI	BP	positive regulation of ferrous iron binding
B2M	GO:1904437	IGI	BP	positive regulation of transferrin receptor binding
B2M	GO:1904724	TAS	CC	tertiary granule lumen
B2M	GO:1990000	IDA	BP	amyloid fibril formation
B2M	GO:1990712	IDA	CC	HFE-transferrin receptor complex
B2M	GO:2000774	IDA	BP	positive regulation of cellular senescence
B2M	GO:2000978	IDA	BP	negative regulation of forebrain neuron differentiation
OIP5-AS1	GO:0000512	TAS	BP	lncRNA-mediated post-transcriptional gene silencing
OIP5-AS1	GO:0140869	IMP	MF	miRNA inhibitor activity via base-pairing
OIP5-AS1	GO:0140869	TAS	MF	miRNA inhibitor activity via base-pairing
OIP5-AS1	GO:0140958	IMP	BP	target-directed miRNA degradation
NTRK3	GO:0001933	IDA	BP	negative regulation of protein phosphorylation
NTRK3	GO:0001934	TAS	BP	positive regulation of protein phosphorylation
NTRK3	GO:0002039	IPI	MF	p53 binding
NTRK3	GO:0004714	IBA	MF	transmembrane receptor protein tyrosine kinase activity
NTRK3	GO:0005030	IBA	MF	neurotrophin receptor activity
NTRK3	GO:0005030	IDA	MF	neurotrophin receptor activity
NTRK3	GO:0005515	IPI	MF	protein binding
NTRK3	GO:0005524	IEA	MF	ATP binding
NTRK3	GO:0005886	TAS	CC	plasma membrane
NTRK3	GO:0007169	IBA	BP	transmembrane receptor protein tyrosine kinase signaling pathway
NTRK3	GO:0007169	IDA	BP	transmembrane receptor protein tyrosine kinase signaling pathway
NTRK3	GO:0007275	IBA	BP	multicellular organism development
NTRK3	GO:0007399	IEA	BP	nervous system development
NTRK3	GO:0007507	IMP	BP	heart development
NTRK3	GO:0008284	IDA	BP	positive regulation of cell population proliferation
NTRK3	GO:0010628	IDA	BP	positive regulation of gene expression
NTRK3	GO:0010976	IBA	BP	positive regulation of neuron projection development
NTRK3	GO:0016310	IEA	BP	phosphorylation
NTRK3	GO:0030154	IEA	BP	cell differentiation
NTRK3	GO:0030335	IDA	BP	positive regulation of cell migration
NTRK3	GO:0030424	IBA	CC	axon
NTRK3	GO:0032148	IDA	BP	activation of protein kinase B activity
NTRK3	GO:0033138	IDA	BP	positive regulation of peptidyl-serine phosphorylation
NTRK3	GO:0033674	IBA	BP	positive regulation of kinase activity
NTRK3	GO:0038179	IEA	BP	neurotrophin signaling pathway
NTRK3	GO:0043121	IBA	MF	neurotrophin binding
NTRK3	GO:0043235	IBA	CC	receptor complex
NTRK3	GO:0043235	IDA	CC	receptor complex
NTRK3	GO:0043406	IDA	BP	positive regulation of MAP kinase activity
NTRK3	GO:0050927	IDA	BP	positive regulation of positive chemotaxis
NTRK3	GO:0051896	IBA	BP	regulation of phosphatidylinositol 3-kinase/protein kinase B signal transduction
NTRK3	GO:0090630	IDA	BP	activation of GTPase activity
NTRK3	GO:1990090	IBA	BP	cellular response to nerve growth factor stimulus
ZSCAN29	GO:0000978	IBA	MF	RNA polymerase II cis-regulatory region sequence-specific DNA binding
ZSCAN29	GO:0000981	IBA	MF	DNA-binding transcription factor activity, RNA polymerase II-specific
ZSCAN29	GO:0005634	IEA	CC	nucleus
ZSCAN29	GO:0006357	IBA	BP	regulation of transcription by RNA polymerase II
ZSCAN29	GO:0046872	IEA	MF	metal ion binding
ZSCAN29	GO:1990837	IDA	MF	sequence-specific double-stranded DNA binding
TUBGCP4	GO:0000278	IBA	BP	mitotic cell cycle
TUBGCP4	GO:0000922	IEA	CC	spindle pole
TUBGCP4	GO:0000923	IBA	CC	equatorial microtubule organizing center
TUBGCP4	GO:0000930	IBA	CC	gamma-tubulin complex
TUBGCP4	GO:0000931	NAS	CC	gamma-tubulin ring complex
TUBGCP4	GO:0005200	NAS	MF	structural constituent of cytoskeleton
TUBGCP4	GO:0005515	IPI	MF	protein binding
TUBGCP4	GO:0005813	IBA	CC	centrosome
TUBGCP4	GO:0005813	IDA	CC	centrosome
TUBGCP4	GO:0005829	TAS	CC	cytosol
TUBGCP4	GO:0005874	IEA	CC	microtubule
TUBGCP4	GO:0007020	IBA	BP	microtubule nucleation
TUBGCP4	GO:0007020	NAS	BP	microtubule nucleation
TUBGCP4	GO:0015630	TAS	CC	microtubule cytoskeleton
TUBGCP4	GO:0016020	HDA	CC	membrane
TUBGCP4	GO:0031122	IBA	BP	cytoplasmic microtubule organization
TUBGCP4	GO:0043015	IBA	MF	gamma-tubulin binding
TUBGCP4	GO:0051011	IBA	MF	microtubule minus-end binding
TUBGCP4	GO:0051225	IBA	BP	spindle assembly
TUBGCP4	GO:0051321	IBA	BP	meiotic cell cycle
TUBGCP4	GO:0055037	IDA	CC	recycling endosome
TUBGCP4	GO:0065003	NAS	BP	protein-containing complex assembly
TP53BP1	GO:0000077	IBA	BP	DNA damage checkpoint signaling
TP53BP1	GO:0000776	IEA	CC	kinetochore
TP53BP1	GO:0000781	IDA	CC	chromosome, telomeric region
TP53BP1	GO:0002039	IPI	MF	p53 binding
TP53BP1	GO:0003684	IEA	MF	damaged DNA binding
TP53BP1	GO:0003712	IMP	MF	transcription coregulator activity
TP53BP1	GO:0005515	IPI	MF	protein binding
TP53BP1	GO:0005634	IBA	CC	nucleus
TP53BP1	GO:0005634	IDA	CC	nucleus
TP53BP1	GO:0005654	IDA	CC	nucleoplasm
TP53BP1	GO:0005654	TAS	CC	nucleoplasm
TP53BP1	GO:0005657	IEA	CC	replication fork
TP53BP1	GO:0005737	IDA	CC	cytoplasm
TP53BP1	GO:0006303	IDA	BP	double-strand break repair via nonhomologous end joining
TP53BP1	GO:0006325	IEA	BP	chromatin organization
TP53BP1	GO:0006974	IDA	BP	DNA damage response
TP53BP1	GO:0016604	IDA	CC	nuclear body
TP53BP1	GO:0035064	IDA	MF	methylated histone binding
TP53BP1	GO:0035861	IDA	CC	site of double-strand break
TP53BP1	GO:0042162	IEA	MF	telomeric DNA binding
TP53BP1	GO:0042393	IBA	MF	histone binding
TP53BP1	GO:0045830	IDA	BP	positive regulation of isotype switching
TP53BP1	GO:0045830	IMP	BP	positive regulation of isotype switching
TP53BP1	GO:0045893	NAS	BP	positive regulation of DNA-templated transcription
TP53BP1	GO:0045944	IBA	BP	positive regulation of transcription by RNA polymerase II
TP53BP1	GO:0045944	IMP	BP	positive regulation of transcription by RNA polymerase II
TP53BP1	GO:0051091	IC	BP	positive regulation of DNA-binding transcription factor activity
TP53BP1	GO:0051260	IDA	BP	protein homooligomerization
TP53BP1	GO:0061629	IPI	MF	RNA polymerase II-specific DNA-binding transcription factor binding
TP53BP1	GO:0061649	IDA	MF	ubiquitin modification-dependent histone binding
TP53BP1	GO:0071481	IEA	BP	cellular response to X-ray
TP53BP1	GO:0097680	IDA	BP	double-strand break repair via classical nonhomologous end joining
TP53BP1	GO:0140566	IDA	MF	histone reader activity
TP53BP1	GO:1990391	IEA	CC	DNA repair complex
TP53BP1	GO:2000042	IDA	BP	negative regulation of double-strand break repair via homologous recombination
MAP1A	GO:0000226	IBA	BP	microtubule cytoskeleton organization
MAP1A	GO:0000226	ISS	BP	microtubule cytoskeleton organization
MAP1A	GO:0003779	IBA	MF	actin binding
MAP1A	GO:0003779	ISS	MF	actin binding
MAP1A	GO:0005198	NAS	MF	structural molecule activity
MAP1A	GO:0005515	IPI	MF	protein binding
MAP1A	GO:0005737	ISS	CC	cytoplasm
MAP1A	GO:0005829	IBA	CC	cytosol
MAP1A	GO:0005874	IBA	CC	microtubule
MAP1A	GO:0005875	IBA	CC	microtubule associated complex
MAP1A	GO:0007409	IBA	BP	axonogenesis
MAP1A	GO:0007613	ISS	BP	memory
MAP1A	GO:0008017	IBA	MF	microtubule binding
MAP1A	GO:0008017	ISS	MF	microtubule binding
MAP1A	GO:0008017	TAS	MF	microtubule binding
MAP1A	GO:0008093	ISS	MF	cytoskeletal anchor activity
MAP1A	GO:0008306	ISS	BP	associative learning
MAP1A	GO:0015631	ISS	MF	tubulin binding
MAP1A	GO:0016358	IBA	BP	dendrite development
MAP1A	GO:0030424	ISS	CC	axon
MAP1A	GO:0030425	IBA	CC	dendrite
MAP1A	GO:0030425	ISS	CC	dendrite
MAP1A	GO:0031114	IBA	BP	regulation of microtubule depolymerization
MAP1A	GO:0032435	ISS	BP	negative regulation of proteasomal ubiquitin-dependent protein catabolic process
MAP1A	GO:0043005	ISS	CC	neuron projection
MAP1A	GO:0043025	IBA	CC	neuronal cell body
MAP1A	GO:0043025	ISS	CC	neuronal cell body
MAP1A	GO:0043194	ISS	CC	axon initial segment
MAP1A	GO:0043198	ISS	CC	dendritic shaft
MAP1A	GO:0044307	ISS	CC	dendritic branch
MAP1A	GO:0045202	IBA	CC	synapse
MAP1A	GO:0048156	NAS	MF	tau protein binding
MAP1A	GO:0048167	ISS	BP	regulation of synaptic plasticity
MAP1A	GO:0050882	ISS	BP	voluntary musculoskeletal movement
MAP1A	GO:0070050	ISS	BP	neuron cellular homeostasis
MAP1A	GO:0099641	ISS	BP	anterograde axonal protein transport
MAP1A	GO:0099642	ISS	BP	retrograde axonal protein transport
MAP1A	GO:0150001	ISS	CC	primary dendrite
MAP1A	GO:1901588	ISS	CC	dendritic microtubule
MAP1A	GO:1902817	ISS	BP	negative regulation of protein localization to microtubule
MAP1A	GO:1903829	ISS	BP	positive regulation of protein localization
MAP1A	GO:1904115	IEA	CC	axon cytoplasm
MAP1A	GO:1990535	ISS	BP	neuron projection maintenance
MAP1A	GO:2000010	ISS	BP	positive regulation of protein localization to cell surface
CATSPER2P1	NA	NA	NA	NA
PPIP5K1	GO:0000827	IDA	MF	inositol-1,3,4,5,6-pentakisphosphate kinase activity
PPIP5K1	GO:0000828	IBA	MF	inositol hexakisphosphate kinase activity
PPIP5K1	GO:0000828	IDA	MF	inositol hexakisphosphate kinase activity
PPIP5K1	GO:0000828	TAS	MF	inositol hexakisphosphate kinase activity
PPIP5K1	GO:0000829	IBA	MF	inositol heptakisphosphate kinase activity
PPIP5K1	GO:0000829	TAS	MF	inositol heptakisphosphate kinase activity
PPIP5K1	GO:0000832	IDA	MF	inositol hexakisphosphate 5-kinase activity
PPIP5K1	GO:0005524	ISS	MF	ATP binding
PPIP5K1	GO:0005829	IBA	CC	cytosol
PPIP5K1	GO:0005829	IDA	CC	cytosol
PPIP5K1	GO:0005829	TAS	CC	cytosol
PPIP5K1	GO:0005886	IDA	CC	plasma membrane
PPIP5K1	GO:0006020	IBA	BP	inositol metabolic process
PPIP5K1	GO:0006020	IDA	BP	inositol metabolic process
PPIP5K1	GO:0016310	IEA	BP	phosphorylation
PPIP5K1	GO:0032958	IBA	BP	inositol phosphate biosynthetic process
PPIP5K1	GO:0033857	IBA	MF	diphosphoinositol-pentakisphosphate kinase activity
PPIP5K1	GO:0033857	IDA	MF	diphosphoinositol-pentakisphosphate kinase activity
PPIP5K1	GO:0043647	TAS	BP	inositol phosphate metabolic process
PPIP5K1	GO:0052723	IEA	MF	inositol hexakisphosphate 1-kinase activity
PPIP5K1	GO:0052724	IEA	MF	inositol hexakisphosphate 3-kinase activity
LINC03034	NA	NA	NA	NA
MPI	GO:0004476	IBA	MF	mannose-6-phosphate isomerase activity
MPI	GO:0004476	IDA	MF	mannose-6-phosphate isomerase activity
MPI	GO:0004476	TAS	MF	mannose-6-phosphate isomerase activity
MPI	GO:0005829	IBA	CC	cytosol
MPI	GO:0005829	TAS	CC	cytosol
MPI	GO:0008270	IEA	MF	zinc ion binding
MPI	GO:0009298	IBA	BP	GDP-mannose biosynthetic process
MPI	GO:0009298	IEA	BP	GDP-mannose biosynthetic process
MPI	GO:0009298	TAS	BP	GDP-mannose biosynthetic process
MPI	GO:0061611	IDA	BP	mannose to fructose-6-phosphate metabolic process
MPI	GO:0070062	HDA	CC	extracellular exosome
FAM219B	GO:0005515	IPI	MF	protein binding
COX5A	GO:0004129	TAS	MF	cytochrome-c oxidase activity
COX5A	GO:0005515	IPI	MF	protein binding
COX5A	GO:0005743	IDA	CC	mitochondrial inner membrane
COX5A	GO:0005743	TAS	CC	mitochondrial inner membrane
COX5A	GO:0005751	IBA	CC	mitochondrial respiratory chain complex IV
COX5A	GO:0005751	IDA	CC	mitochondrial respiratory chain complex IV
COX5A	GO:0005751	IMP	CC	mitochondrial respiratory chain complex IV
COX5A	GO:0005751	IPI	CC	mitochondrial respiratory chain complex IV
COX5A	GO:0006123	IBA	BP	mitochondrial electron transport, cytochrome c to oxygen
COX5A	GO:0006123	NAS	BP	mitochondrial electron transport, cytochrome c to oxygen
COX5A	GO:0009055	TAS	MF	electron transfer activity
COX5A	GO:0031966	IDA	CC	mitochondrial membrane
COX5A	GO:0045333	NAS	BP	cellular respiration
COX5A	GO:0046872	IEA	MF	metal ion binding
COX5A	GO:1902600	IEA	BP	proton transmembrane transport
RPP25	GO:0000172	IBA	CC	ribonuclease MRP complex
RPP25	GO:0000172	IDA	CC	ribonuclease MRP complex
RPP25	GO:0001682	IBA	BP	tRNA 5'-leader removal
RPP25	GO:0001682	IDA	BP	tRNA 5'-leader removal
RPP25	GO:0003723	HDA	MF	RNA binding
RPP25	GO:0003723	IBA	MF	RNA binding
RPP25	GO:0004526	IDA	MF	ribonuclease P activity
RPP25	GO:0005515	IPI	MF	protein binding
RPP25	GO:0005654	IDA	CC	nucleoplasm
RPP25	GO:0005654	TAS	CC	nucleoplasm
RPP25	GO:0005730	IEA	CC	nucleolus
RPP25	GO:0006364	IEA	BP	rRNA processing
RPP25	GO:0030681	IDA	CC	multimeric ribonuclease P complex
RPP25	GO:0033204	IDA	MF	ribonuclease P RNA binding
RPP25	GO:0034451	IDA	CC	centriolar satellite
SCAMP5	GO:0000139	IDA	CC	Golgi membrane
SCAMP5	GO:0001819	IDA	BP	positive regulation of cytokine production
SCAMP5	GO:0005515	IPI	MF	protein binding
SCAMP5	GO:0005886	IDA	CC	plasma membrane
SCAMP5	GO:0006887	IEA	BP	exocytosis
SCAMP5	GO:0015031	IBA	BP	protein transport
SCAMP5	GO:0016020	IDA	CC	membrane
SCAMP5	GO:0030672	IEA	CC	synaptic vesicle membrane
SCAMP5	GO:0032588	IBA	CC	trans-Golgi network membrane
SCAMP5	GO:0032588	IDA	CC	trans-Golgi network membrane
SCAMP5	GO:0034976	IDA	BP	response to endoplasmic reticulum stress
SCAMP5	GO:0044877	IDA	MF	protein-containing complex binding
SCAMP5	GO:0045806	IDA	BP	negative regulation of endocytosis
SCAMP5	GO:0045956	IDA	BP	positive regulation of calcium ion-dependent exocytosis
SCAMP5	GO:0055038	IBA	CC	recycling endosome membrane
SCAMP5	GO:0055038	IDA	CC	recycling endosome membrane
PPCDC	GO:0004633	EXP	MF	phosphopantothenoylcysteine decarboxylase activity
PPCDC	GO:0004633	IBA	MF	phosphopantothenoylcysteine decarboxylase activity
PPCDC	GO:0004633	IDA	MF	phosphopantothenoylcysteine decarboxylase activity
PPCDC	GO:0005515	IPI	MF	protein binding
PPCDC	GO:0005829	TAS	CC	cytosol
PPCDC	GO:0010181	IBA	MF	FMN binding
PPCDC	GO:0010181	IDA	MF	FMN binding
PPCDC	GO:0015937	IBA	BP	coenzyme A biosynthetic process
PPCDC	GO:0015937	IDA	BP	coenzyme A biosynthetic process
PPCDC	GO:0015937	IEA	BP	coenzyme A biosynthetic process
PPCDC	GO:0015937	TAS	BP	coenzyme A biosynthetic process
PPCDC	GO:0042802	IDA	MF	identical protein binding
PPCDC	GO:0042802	IPI	MF	identical protein binding
PPCDC	GO:0071513	IBA	CC	phosphopantothenoylcysteine decarboxylase complex
SERF2	GO:0003674	ND	MF	molecular_function
SERF2	GO:0005634	ISS	CC	nucleus
SERF2	GO:0005829	ISS	CC	cytosol
SERF2	GO:0031648	IMP	BP	protein destabilization
ACTBP7	NA	NA	NA	NA
GJD2	GO:0005243	IBA	MF	gap junction channel activity
GJD2	GO:0005886	TAS	CC	plasma membrane
GJD2	GO:0005922	IBA	CC	connexin complex
GJD2	GO:0007267	IBA	BP	cell-cell signaling
GJD2	GO:0007268	IEA	BP	chemical synaptic transmission
GJD2	GO:0007601	IEA	BP	visual perception
GJD2	GO:0019228	IEA	BP	neuronal action potential
GJD2	GO:0045202	IEA	CC	synapse
GJD2	GO:0055085	IEA	BP	transmembrane transport
ACTC1	GO:0000146	IDA	MF	microfilament motor activity
ACTC1	GO:0005524	IDA	MF	ATP binding
ACTC1	GO:0005615	HDA	CC	extracellular space
ACTC1	GO:0005737	IDA	CC	cytoplasm
ACTC1	GO:0005829	TAS	CC	cytosol
ACTC1	GO:0005884	IBA	CC	actin filament
ACTC1	GO:0005884	IDA	CC	actin filament
ACTC1	GO:0005925	HDA	CC	focal adhesion
ACTC1	GO:0007015	IBA	BP	actin filament organization
ACTC1	GO:0010628	ISS	BP	positive regulation of gene expression
ACTC1	GO:0016020	HDA	CC	membrane
ACTC1	GO:0016787	IEA	MF	hydrolase activity
ACTC1	GO:0017022	IBA	MF	myosin binding
ACTC1	GO:0017022	IDA	MF	myosin binding
ACTC1	GO:0017022	IPI	MF	myosin binding
ACTC1	GO:0030017	IBA	CC	sarcomere
ACTC1	GO:0030017	IDA	CC	sarcomere
ACTC1	GO:0030027	ISS	CC	lamellipodium
ACTC1	GO:0030048	IDA	BP	actin filament-based movement
ACTC1	GO:0030175	ISS	CC	filopodium
ACTC1	GO:0030240	ISS	BP	skeletal muscle thin filament assembly
ACTC1	GO:0031032	ISS	BP	actomyosin structure organization
ACTC1	GO:0031674	ISS	CC	I band
ACTC1	GO:0033275	IBA	BP	actin-myosin filament sliding
ACTC1	GO:0033275	IMP	BP	actin-myosin filament sliding
ACTC1	GO:0043066	IEA	BP	negative regulation of apoptotic process
ACTC1	GO:0044297	ISS	CC	cell body
ACTC1	GO:0055003	ISS	BP	cardiac myofibril assembly
ACTC1	GO:0055008	ISS	BP	cardiac muscle tissue morphogenesis
ACTC1	GO:0060047	IBA	BP	heart contraction
ACTC1	GO:0060047	IMP	BP	heart contraction
ACTC1	GO:0070062	HDA	CC	extracellular exosome
ACTC1	GO:0072562	HDA	CC	blood microparticle
ACTC1	GO:0090131	ISS	BP	mesenchyme migration
ACTC1	GO:0098978	IEA	CC	glutamatergic synapse
TUBAP11	NA	NA	NA	NA
AQR	GO:0000398	IC	BP	mRNA splicing, via spliceosome
AQR	GO:0000398	IDA	BP	mRNA splicing, via spliceosome
AQR	GO:0003723	HDA	MF	RNA binding
AQR	GO:0003727	IDA	MF	single-stranded RNA binding
AQR	GO:0003729	IBA	MF	mRNA binding
AQR	GO:0005515	IPI	MF	protein binding
AQR	GO:0005524	IEA	MF	ATP binding
AQR	GO:0005634	IDA	CC	nucleus
AQR	GO:0005654	IDA	CC	nucleoplasm
AQR	GO:0005654	TAS	CC	nucleoplasm
AQR	GO:0016020	HDA	CC	membrane
AQR	GO:0016887	IEA	MF	ATP hydrolysis activity
AQR	GO:0034458	IDA	MF	3'-5' RNA helicase activity
AQR	GO:0071007	IDA	CC	U2-type catalytic step 2 spliceosome
AQR	GO:0071013	IBA	CC	catalytic step 2 spliceosome
AQR	GO:0071013	IDA	CC	catalytic step 2 spliceosome
RPL36AP8	NA	NA	NA	NA
ZNF770	GO:0000978	IBA	MF	RNA polymerase II cis-regulatory region sequence-specific DNA binding
ZNF770	GO:0001228	IBA	MF	DNA-binding transcription activator activity, RNA polymerase II-specific
ZNF770	GO:0005634	IBA	CC	nucleus
ZNF770	GO:0006357	IBA	BP	regulation of transcription by RNA polymerase II
ZNF770	GO:0045944	IEA	BP	positive regulation of transcription by RNA polymerase II
ZNF770	GO:0046872	IEA	MF	metal ion binding
PRELID1P4	NA	NA	NA	NA
THBS1	GO:0001666	NAS	BP	response to hypoxia
THBS1	GO:0001786	IDA	MF	phosphatidylserine binding
THBS1	GO:0001937	IDA	BP	negative regulation of endothelial cell proliferation
THBS1	GO:0001937	IMP	BP	negative regulation of endothelial cell proliferation
THBS1	GO:0001953	IDA	BP	negative regulation of cell-matrix adhesion
THBS1	GO:0001968	IDA	MF	fibronectin binding
THBS1	GO:0002020	IPI	MF	protease binding
THBS1	GO:0002040	IMP	BP	sprouting angiogenesis
THBS1	GO:0002544	IEP	BP	chronic inflammatory response
THBS1	GO:0002581	IDA	BP	negative regulation of antigen processing and presentation of peptide or polysaccharide antigen via MHC class II
THBS1	GO:0002605	IDA	BP	negative regulation of dendritic cell antigen processing and presentation
THBS1	GO:0004866	IDA	MF	endopeptidase inhibitor activity
THBS1	GO:0005178	IMP	MF	integrin binding
THBS1	GO:0005201	HDA	MF	extracellular matrix structural constituent
THBS1	GO:0005201	ISS	MF	extracellular matrix structural constituent
THBS1	GO:0005201	RCA	MF	extracellular matrix structural constituent
THBS1	GO:0005509	NAS	MF	calcium ion binding
THBS1	GO:0005515	IPI	MF	protein binding
THBS1	GO:0005576	HDA	CC	extracellular region
THBS1	GO:0005576	TAS	CC	extracellular region
THBS1	GO:0005577	IDA	CC	fibrinogen complex
THBS1	GO:0005615	HDA	CC	extracellular space
THBS1	GO:0005615	IDA	CC	extracellular space
THBS1	GO:0005783	ISS	CC	endoplasmic reticulum
THBS1	GO:0005788	TAS	CC	endoplasmic reticulum lumen
THBS1	GO:0006915	IEA	BP	apoptotic process
THBS1	GO:0006954	IDA	BP	inflammatory response
THBS1	GO:0006955	IEP	BP	immune response
THBS1	GO:0006986	IEA	BP	response to unfolded protein
THBS1	GO:0007155	NAS	BP	cell adhesion
THBS1	GO:0008201	IDA	MF	heparin binding
THBS1	GO:0008284	IDA	BP	positive regulation of cell population proliferation
THBS1	GO:0008285	IDA	BP	negative regulation of cell population proliferation
THBS1	GO:0009410	IEP	BP	response to xenobiotic stimulus
THBS1	GO:0009612	IEA	BP	response to mechanical stimulus
THBS1	GO:0009749	IDA	BP	response to glucose
THBS1	GO:0009897	IDA	CC	external side of plasma membrane
THBS1	GO:0009986	IDA	CC	cell surface
THBS1	GO:0010595	IDA	BP	positive regulation of endothelial cell migration
THBS1	GO:0010596	IDA	BP	negative regulation of endothelial cell migration
THBS1	GO:0010748	IDA	BP	negative regulation of long-chain fatty acid import across plasma membrane
THBS1	GO:0010751	IDA	BP	negative regulation of nitric oxide mediated signal transduction
THBS1	GO:0010754	IDA	BP	negative regulation of cGMP-mediated signaling
THBS1	GO:0010757	IDA	BP	negative regulation of plasminogen activation
THBS1	GO:0010759	ISS	BP	positive regulation of macrophage chemotaxis
THBS1	GO:0010763	IDA	BP	positive regulation of fibroblast migration
THBS1	GO:0016477	IDA	BP	cell migration
THBS1	GO:0016525	IBA	BP	negative regulation of angiogenesis
THBS1	GO:0016525	IDA	BP	negative regulation of angiogenesis
THBS1	GO:0016525	IMP	BP	negative regulation of angiogenesis
THBS1	GO:0016529	ISS	CC	sarcoplasmic reticulum
THBS1	GO:0017134	IDA	MF	fibroblast growth factor binding
THBS1	GO:0018149	IDA	BP	peptide cross-linking
THBS1	GO:0030141	IDA	CC	secretory granule
THBS1	GO:0030169	IDA	MF	low-density lipoprotein particle binding
THBS1	GO:0030194	IDA	BP	positive regulation of blood coagulation
THBS1	GO:0030335	IDA	BP	positive regulation of cell migration
THBS1	GO:0030335	IMP	BP	positive regulation of cell migration
THBS1	GO:0030511	IDA	BP	positive regulation of transforming growth factor beta receptor signaling pathway
THBS1	GO:0031012	IDA	CC	extracellular matrix
THBS1	GO:0031091	IDA	CC	platelet alpha granule
THBS1	GO:0031093	TAS	CC	platelet alpha granule lumen
THBS1	GO:0032026	IDA	BP	response to magnesium ion
THBS1	GO:0032570	TAS	BP	response to progesterone
THBS1	GO:0032695	IDA	BP	negative regulation of interleukin-12 production
THBS1	GO:0032760	IDA	BP	positive regulation of tumor necrosis factor production
THBS1	GO:0032914	ISS	BP	positive regulation of transforming growth factor beta1 production
THBS1	GO:0033574	IEA	BP	response to testosterone
THBS1	GO:0034605	NAS	BP	cellular response to heat
THBS1	GO:0034976	ISS	BP	response to endoplasmic reticulum stress
THBS1	GO:0040037	IDA	BP	negative regulation of fibroblast growth factor receptor signaling pathway
THBS1	GO:0042327	IMP	BP	positive regulation of phosphorylation
THBS1	GO:0042803	IPI	MF	protein homodimerization activity
THBS1	GO:0043032	IDA	BP	positive regulation of macrophage activation
THBS1	GO:0043066	IDA	BP	negative regulation of apoptotic process
THBS1	GO:0043154	IDA	BP	negative regulation of cysteine-type endopeptidase activity involved in apoptotic process
THBS1	GO:0043236	IDA	MF	laminin binding
THBS1	GO:0043394	TAS	MF	proteoglycan binding
THBS1	GO:0043406	IMP	BP	positive regulation of MAP kinase activity
THBS1	GO:0043536	IDA	BP	positive regulation of blood vessel endothelial cell migration
THBS1	GO:0043537	IDA	BP	negative regulation of blood vessel endothelial cell migration
THBS1	GO:0043652	IDA	BP	engulfment of apoptotic cell
THBS1	GO:0045727	IDA	BP	positive regulation of translation
THBS1	GO:0045766	IMP	BP	positive regulation of angiogenesis
THBS1	GO:0048266	ISS	BP	behavioral response to pain
THBS1	GO:0048661	IDA	BP	positive regulation of smooth muscle cell proliferation
THBS1	GO:0050431	ISS	MF	transforming growth factor beta binding
THBS1	GO:0050431	TAS	MF	transforming growth factor beta binding
THBS1	GO:0050921	IDA	BP	positive regulation of chemotaxis
THBS1	GO:0051592	IDA	BP	response to calcium ion
THBS1	GO:0051895	TAS	BP	negative regulation of focal adhesion assembly
THBS1	GO:0051897	IDA	BP	positive regulation of phosphatidylinositol 3-kinase/protein kinase B signal transduction
THBS1	GO:0051918	IDA	BP	negative regulation of fibrinolysis
THBS1	GO:0062023	HDA	CC	collagen-containing extracellular matrix
THBS1	GO:0062023	IBA	CC	collagen-containing extracellular matrix
THBS1	GO:0062023	ISS	CC	collagen-containing extracellular matrix
THBS1	GO:0062023	TAS	CC	collagen-containing extracellular matrix
THBS1	GO:0070051	IDA	MF	fibrinogen binding
THBS1	GO:0070052	IDA	MF	collagen V binding
THBS1	GO:0070062	HDA	CC	extracellular exosome
THBS1	GO:0071356	IEA	BP	cellular response to tumor necrosis factor
THBS1	GO:0071363	IEA	BP	cellular response to growth factor stimulus
THBS1	GO:0090051	IMP	BP	negative regulation of cell migration involved in sprouting angiogenesis
THBS1	GO:1902043	IDA	BP	positive regulation of extrinsic apoptotic signaling pathway via death domain receptors
THBS1	GO:1903588	IMP	BP	negative regulation of blood vessel endothelial cell proliferation involved in sprouting angiogenesis
THBS1	GO:1903671	IGI	BP	negative regulation of sprouting angiogenesis
THBS1	GO:2000353	IDA	BP	positive regulation of endothelial cell apoptotic process
THBS1	GO:2000379	IDA	BP	positive regulation of reactive oxygen species metabolic process
THBS1	GO:2001027	IDA	BP	negative regulation of endothelial cell chemotaxis
THBS1	GO:2001237	TAS	BP	negative regulation of extrinsic apoptotic signaling pathway
THBS1-IT1	NA	NA	NA	NA
FSIP1	NA	NA	NA	NA
GPR176	GO:0004930	IBA	MF	G protein-coupled receptor activity
GPR176	GO:0004930	ISS	MF	G protein-coupled receptor activity
GPR176	GO:0005886	IBA	CC	plasma membrane
GPR176	GO:0005886	ISS	CC	plasma membrane
GPR176	GO:0005886	TAS	CC	plasma membrane
GPR176	GO:0007186	IBA	BP	G protein-coupled receptor signaling pathway
GPR176	GO:0007186	ISS	BP	G protein-coupled receptor signaling pathway
GPR176	GO:0007193	IEA	BP	adenylate cyclase-inhibiting G protein-coupled receptor signaling pathway
GPR176	GO:0007268	TAS	BP	chemical synaptic transmission
GPR176	GO:0045202	IEA	CC	synapse
GPR176	GO:0048512	ISS	BP	circadian behavior
GPR176-DT	NA	NA	NA	NA
EIF2AK4	GO:0000049	ISS	MF	tRNA binding
EIF2AK4	GO:0000077	IEA	BP	DNA damage checkpoint signaling
EIF2AK4	GO:0002230	ISS	BP	positive regulation of defense response to virus by host
EIF2AK4	GO:0002250	IEA	BP	adaptive immune response
EIF2AK4	GO:0002286	ISS	BP	T cell activation involved in immune response
EIF2AK4	GO:0002821	ISS	BP	positive regulation of adaptive immune response
EIF2AK4	GO:0004674	ISS	MF	protein serine/threonine kinase activity
EIF2AK4	GO:0004694	IBA	MF	eukaryotic translation initiation factor 2alpha kinase activity
EIF2AK4	GO:0004694	IDA	MF	eukaryotic translation initiation factor 2alpha kinase activity
EIF2AK4	GO:0004694	IMP	MF	eukaryotic translation initiation factor 2alpha kinase activity
EIF2AK4	GO:0004694	ISS	MF	eukaryotic translation initiation factor 2alpha kinase activity
EIF2AK4	GO:0005524	IEA	MF	ATP binding
EIF2AK4	GO:0005634	IBA	CC	nucleus
EIF2AK4	GO:0005737	IBA	CC	cytoplasm
EIF2AK4	GO:0005737	ISS	CC	cytoplasm
EIF2AK4	GO:0005829	IBA	CC	cytosol
EIF2AK4	GO:0006446	ISS	BP	regulation of translational initiation
EIF2AK4	GO:0006468	ISS	BP	protein phosphorylation
EIF2AK4	GO:0007049	IEA	BP	cell cycle
EIF2AK4	GO:0007612	ISS	BP	learning
EIF2AK4	GO:0007616	ISS	BP	long-term memory
EIF2AK4	GO:0010998	IBA	BP	regulation of translational initiation by eIF2 alpha phosphorylation
EIF2AK4	GO:0010998	IMP	BP	regulation of translational initiation by eIF2 alpha phosphorylation
EIF2AK4	GO:0010998	ISS	BP	regulation of translational initiation by eIF2 alpha phosphorylation
EIF2AK4	GO:0019081	ISS	BP	viral translation
EIF2AK4	GO:0022626	ISS	CC	cytosolic ribosome
EIF2AK4	GO:0032057	ISS	BP	negative regulation of translational initiation in response to stress
EIF2AK4	GO:0032792	ISS	BP	negative regulation of CREB transcription factor activity
EIF2AK4	GO:0034198	IMP	BP	cellular response to amino acid starvation
EIF2AK4	GO:0034644	ISS	BP	cellular response to UV
EIF2AK4	GO:0036492	IMP	BP	eiF2alpha phosphorylation in response to endoplasmic reticulum stress
EIF2AK4	GO:0044828	ISS	BP	negative regulation by host of viral genome replication
EIF2AK4	GO:0045665	ISS	BP	negative regulation of neuron differentiation
EIF2AK4	GO:0045947	ISS	BP	negative regulation of translational initiation
EIF2AK4	GO:0046777	ISS	BP	protein autophosphorylation
EIF2AK4	GO:0051607	IEA	BP	defense response to virus
EIF2AK4	GO:0060259	ISS	BP	regulation of feeding behavior
EIF2AK4	GO:0070417	IMP	BP	cellular response to cold
EIF2AK4	GO:0071264	ISS	BP	positive regulation of translational initiation in response to starvation
EIF2AK4	GO:0106310	IEA	MF	protein serine kinase activity
EIF2AK4	GO:0140469	IDA	BP	GCN2-mediated signaling
EIF2AK4	GO:0140469	IMP	BP	GCN2-mediated signaling
EIF2AK4	GO:0140469	ISS	BP	GCN2-mediated signaling
EIF2AK4	GO:1900273	ISS	BP	positive regulation of long-term synaptic potentiation
EIF2AK4	GO:1990138	ISS	BP	neuron projection extension
EIF2AK4	GO:1990625	IBA	BP	negative regulation of cytoplasmic translational initiation in response to stress
SRP14	GO:0003723	HDA	MF	RNA binding
SRP14	GO:0005515	IPI	MF	protein binding
SRP14	GO:0005576	TAS	CC	extracellular region
SRP14	GO:0005634	IDA	CC	nucleus
SRP14	GO:0005737	TAS	CC	cytoplasm
SRP14	GO:0005786	IBA	CC	signal recognition particle, endoplasmic reticulum targeting
SRP14	GO:0005786	IDA	CC	signal recognition particle, endoplasmic reticulum targeting
SRP14	GO:0005829	TAS	CC	cytosol
SRP14	GO:0006613	TAS	BP	cotranslational protein targeting to membrane
SRP14	GO:0006614	IEA	BP	SRP-dependent cotranslational protein targeting to membrane
SRP14	GO:0008312	IEA	MF	7S RNA binding
SRP14	GO:0030942	IEA	MF	endoplasmic reticulum signal peptide binding
SRP14	GO:0034774	TAS	CC	secretory granule lumen
SRP14	GO:0045047	IBA	BP	protein targeting to ER
SRP14	GO:0045047	IMP	BP	protein targeting to ER
SRP14	GO:1904813	TAS	CC	ficolin-1-rich granule lumen
FBN1	GO:0001501	IMP	BP	skeletal system development
FBN1	GO:0001527	IDA	CC	microfibril
FBN1	GO:0001656	IEA	BP	metanephros development
FBN1	GO:0005178	IPI	MF	integrin binding
FBN1	GO:0005179	IEA	MF	hormone activity
FBN1	GO:0005201	IBA	MF	extracellular matrix structural constituent
FBN1	GO:0005201	IDA	MF	extracellular matrix structural constituent
FBN1	GO:0005201	RCA	MF	extracellular matrix structural constituent
FBN1	GO:0005509	IDA	MF	calcium ion binding
FBN1	GO:0005515	IPI	MF	protein binding
FBN1	GO:0005576	HDA	CC	extracellular region
FBN1	GO:0005576	IDA	CC	extracellular region
FBN1	GO:0005576	TAS	CC	extracellular region
FBN1	GO:0005604	IDA	CC	basement membrane
FBN1	GO:0005615	HDA	CC	extracellular space
FBN1	GO:0005615	IDA	CC	extracellular space
FBN1	GO:0005788	TAS	CC	endoplasmic reticulum lumen
FBN1	GO:0007165	IEA	BP	signal transduction
FBN1	GO:0007507	IMP	BP	heart development
FBN1	GO:0008201	IDA	MF	heparin binding
FBN1	GO:0009653	IBA	BP	anatomical structure morphogenesis
FBN1	GO:0030023	IC	MF	extracellular matrix constituent conferring elasticity
FBN1	GO:0031012	IBA	CC	extracellular matrix
FBN1	GO:0031012	IDA	CC	extracellular matrix
FBN1	GO:0033627	IDA	BP	cell adhesion mediated by integrin
FBN1	GO:0035582	ISS	BP	sequestering of BMP in extracellular matrix
FBN1	GO:0035583	ISS	BP	sequestering of TGFbeta in extracellular matrix
FBN1	GO:0042802	IPI	MF	identical protein binding
FBN1	GO:0043010	IEP	BP	camera-type eye development
FBN1	GO:0044877	IPI	MF	protein-containing complex binding
FBN1	GO:0045671	IDA	BP	negative regulation of osteoclast differentiation
FBN1	GO:0048048	IEP	BP	embryonic eye morphogenesis
FBN1	GO:0048050	IEP	BP	post-embryonic eye morphogenesis
FBN1	GO:0062023	HDA	CC	collagen-containing extracellular matrix
FBN1	GO:0071560	IEA	BP	cellular response to transforming growth factor beta stimulus
FBN1	GO:1990314	IEA	BP	cellular response to insulin-like growth factor stimulus
FBN1	GO:2001205	IDA	BP	negative regulation of osteoclast development
TPM1	GO:0001725	IDA	CC	stress fiber
TPM1	GO:0003065	ISS	BP	positive regulation of heart rate by epinephrine
TPM1	GO:0003779	TAS	MF	actin binding
TPM1	GO:0005200	TAS	MF	structural constituent of cytoskeleton
TPM1	GO:0005515	IPI	MF	protein binding
TPM1	GO:0005829	IDA	CC	cytosol
TPM1	GO:0005829	TAS	CC	cytosol
TPM1	GO:0005856	TAS	CC	cytoskeleton
TPM1	GO:0005862	TAS	CC	muscle thin filament tropomyosin
TPM1	GO:0005884	IBA	CC	actin filament
TPM1	GO:0006937	TAS	BP	regulation of muscle contraction
TPM1	GO:0007010	TAS	BP	cytoskeleton organization
TPM1	GO:0007015	IBA	BP	actin filament organization
TPM1	GO:0008016	TAS	BP	regulation of heart contraction
TPM1	GO:0008092	IPI	MF	cytoskeletal protein binding
TPM1	GO:0008307	TAS	MF	structural constituent of muscle
TPM1	GO:0008360	IMP	BP	regulation of cell shape
TPM1	GO:0015629	IDA	CC	actin cytoskeleton
TPM1	GO:0030017	TAS	CC	sarcomere
TPM1	GO:0030049	ISS	BP	muscle filament sliding
TPM1	GO:0030336	ISS	BP	negative regulation of cell migration
TPM1	GO:0031529	ISS	BP	ruffle organization
TPM1	GO:0032059	IMP	CC	bleb
TPM1	GO:0032587	IDA	CC	ruffle membrane
TPM1	GO:0032781	ISS	BP	positive regulation of ATP-dependent activity
TPM1	GO:0034614	IEP	BP	cellular response to reactive oxygen species
TPM1	GO:0042060	ISS	BP	wound healing
TPM1	GO:0042802	ISS	MF	identical protein binding
TPM1	GO:0042803	ISS	MF	protein homodimerization activity
TPM1	GO:0045214	IMP	BP	sarcomere organization
TPM1	GO:0045785	ISS	BP	positive regulation of cell adhesion
TPM1	GO:0046982	ISS	MF	protein heterodimerization activity
TPM1	GO:0051015	IBA	MF	actin filament binding
TPM1	GO:0051015	ISS	MF	actin filament binding
TPM1	GO:0051496	ISS	BP	positive regulation of stress fiber assembly
TPM1	GO:0055010	IMP	BP	ventricular cardiac muscle tissue morphogenesis
TPM1	GO:0060048	IBA	BP	cardiac muscle contraction
TPM1	GO:0060048	IMP	BP	cardiac muscle contraction
TPM1	GO:1904706	IMP	BP	negative regulation of vascular associated smooth muscle cell proliferation
TPM1	GO:1904753	IMP	BP	negative regulation of vascular associated smooth muscle cell migration
ANP32AP1	NA	NA	NA	NA
RBM17P4	NA	NA	NA	NA
GANC	GO:0000023	IEA	BP	maltose metabolic process
GANC	GO:0004558	IBA	MF	alpha-1,4-glucosidase activity
GANC	GO:0004558	NAS	MF	alpha-1,4-glucosidase activity
GANC	GO:0006491	IBA	BP	N-glycan processing
GANC	GO:0030246	IEA	MF	carbohydrate binding
GANC	GO:0032450	IEA	MF	maltose alpha-glucosidase activity
CAPN3	GO:0003824	IDA	MF	catalytic activity
CAPN3	GO:0004198	IBA	MF	calcium-dependent cysteine-type endopeptidase activity
CAPN3	GO:0004198	ISS	MF	calcium-dependent cysteine-type endopeptidase activity
CAPN3	GO:0004198	TAS	MF	calcium-dependent cysteine-type endopeptidase activity
CAPN3	GO:0005509	ISS	MF	calcium ion binding
CAPN3	GO:0005515	IPI	MF	protein binding
CAPN3	GO:0005634	IDA	CC	nucleus
CAPN3	GO:0005730	IDA	CC	nucleolus
CAPN3	GO:0005737	IBA	CC	cytoplasm
CAPN3	GO:0005737	IDA	CC	cytoplasm
CAPN3	GO:0005829	ISS	CC	cytosol
CAPN3	GO:0005886	ISS	CC	plasma membrane
CAPN3	GO:0006508	IBA	BP	proteolysis
CAPN3	GO:0006508	IDA	BP	proteolysis
CAPN3	GO:0006915	TAS	BP	apoptotic process
CAPN3	GO:0007517	TAS	BP	muscle organ development
CAPN3	GO:0008233	IDA	MF	peptidase activity
CAPN3	GO:0008234	TAS	MF	cysteine-type peptidase activity
CAPN3	GO:0008307	ISS	MF	structural constituent of muscle
CAPN3	GO:0014718	ISS	BP	positive regulation of satellite cell activation involved in skeletal muscle regeneration
CAPN3	GO:0014850	ISS	BP	response to muscle activity
CAPN3	GO:0030016	ISS	CC	myofibril
CAPN3	GO:0030018	ISS	CC	Z disc
CAPN3	GO:0030163	IDA	BP	protein catabolic process
CAPN3	GO:0030163	IMP	BP	protein catabolic process
CAPN3	GO:0030239	ISS	BP	myofibril assembly
CAPN3	GO:0030239	TAS	BP	myofibril assembly
CAPN3	GO:0030315	ISS	CC	T-tubule
CAPN3	GO:0031402	ISS	MF	sodium ion binding
CAPN3	GO:0031432	IPI	MF	titin binding
CAPN3	GO:0031648	IMP	BP	protein destabilization
CAPN3	GO:0032991	ISS	CC	protein-containing complex
CAPN3	GO:0033234	IDA	BP	negative regulation of protein sumoylation
CAPN3	GO:0043066	IBA	BP	negative regulation of apoptotic process
CAPN3	GO:0043066	IMP	BP	negative regulation of apoptotic process
CAPN3	GO:0043122	IMP	BP	regulation of canonical NF-kappaB signal transduction
CAPN3	GO:0045214	ISS	BP	sarcomere organization
CAPN3	GO:0045661	IEA	BP	regulation of myoblast differentiation
CAPN3	GO:0045862	ISS	BP	positive regulation of proteolysis
CAPN3	GO:0045892	ISS	BP	negative regulation of DNA-templated transcription
CAPN3	GO:0045893	IMP	BP	positive regulation of DNA-templated transcription
CAPN3	GO:0046716	TAS	BP	muscle cell cellular homeostasis
CAPN3	GO:0050790	IDA	BP	regulation of catalytic activity
CAPN3	GO:0051092	IMP	BP	positive regulation of NF-kappaB transcription factor activity
CAPN3	GO:0051281	ISS	BP	positive regulation of release of sequestered calcium ion into cytosol
CAPN3	GO:0051592	ISS	BP	response to calcium ion
CAPN3	GO:0055103	IDA	MF	ligase regulator activity
CAPN3	GO:0060090	ISS	MF	molecular adaptor activity
CAPN3	GO:0061061	ISS	BP	muscle structure development
CAPN3	GO:0065003	ISS	BP	protein-containing complex assembly
CAPN3	GO:0070315	IEA	BP	G1 to G0 transition involved in cell differentiation
CAPN3	GO:0071277	ISS	BP	cellular response to calcium ion
CAPN3	GO:0071472	ISS	BP	cellular response to salt stress
CAPN3	GO:0072657	ISS	BP	protein localization to membrane
CAPN3	GO:0097264	IDA	BP	self proteolysis
CAPN3	GO:1990092	IDA	BP	calcium-dependent self proteolysis
ZNF106	GO:0003723	HDA	MF	RNA binding
ZNF106	GO:0005515	IPI	MF	protein binding
ZNF106	GO:0005730	IEA	CC	nucleolus
ZNF106	GO:0005829	IBA	CC	cytosol
ZNF106	GO:0008286	IBA	BP	insulin receptor signaling pathway
ZNF106	GO:0016020	IBA	CC	membrane
ZNF106	GO:0016607	IEA	CC	nuclear speck
ZNF106	GO:0017124	IBA	MF	SH3 domain binding
ZNF106	GO:0046872	IEA	MF	metal ion binding
MYEF2	GO:0003677	IEA	MF	DNA binding
MYEF2	GO:0003723	HDA	MF	RNA binding
MYEF2	GO:0003729	IBA	MF	mRNA binding
MYEF2	GO:0005634	IBA	CC	nucleus
MYEF2	GO:0005634	IDA	CC	nucleus
MYEF2	GO:0014902	IEP	BP	myotube differentiation
MYEF2	GO:0030182	IEP	BP	neuron differentiation
GLDN	GO:0005581	IEA	CC	collagen trimer
GLDN	GO:0005615	IBA	CC	extracellular space
GLDN	GO:0005886	IEA	CC	plasma membrane
GLDN	GO:0007165	IBA	BP	signal transduction
GLDN	GO:0009986	IBA	CC	cell surface
GLDN	GO:0009986	IDA	CC	cell surface
GLDN	GO:0030424	IEA	CC	axon
GLDN	GO:0032528	IEA	BP	microvillus organization
GLDN	GO:0034113	IEA	BP	heterotypic cell-cell adhesion
GLDN	GO:0045162	IEA	BP	clustering of voltage-gated sodium channels
GLDN	GO:0086080	IEA	MF	protein binding involved in heterotypic cell-cell adhesion
AQP9	GO:0005345	ISS	MF	purine nucleobase transmembrane transporter activity
AQP9	GO:0005350	ISS	MF	pyrimidine nucleobase transmembrane transporter activity
AQP9	GO:0005515	IPI	MF	protein binding
AQP9	GO:0005886	IBA	CC	plasma membrane
AQP9	GO:0005886	IMP	CC	plasma membrane
AQP9	GO:0005886	TAS	CC	plasma membrane
AQP9	GO:0006833	IBA	BP	water transport
AQP9	GO:0006833	IDA	BP	water transport
AQP9	GO:0006863	ISS	BP	purine nucleobase transport
AQP9	GO:0015204	IBA	MF	urea transmembrane transporter activity
AQP9	GO:0015204	ISS	MF	urea transmembrane transporter activity
AQP9	GO:0015250	IBA	MF	water channel activity
AQP9	GO:0015250	IDA	MF	water channel activity
AQP9	GO:0015254	EXP	MF	glycerol channel activity
AQP9	GO:0015254	IBA	MF	glycerol channel activity
AQP9	GO:0015254	IDA	MF	glycerol channel activity
AQP9	GO:0015265	IMP	MF	urea channel activity
AQP9	GO:0015722	IEA	BP	canalicular bile acid transport
AQP9	GO:0015793	IBA	BP	glycerol transmembrane transport
AQP9	GO:0015793	IDA	BP	glycerol transmembrane transport
AQP9	GO:0015793	TAS	BP	glycerol transmembrane transport
AQP9	GO:0015837	ISS	BP	amine transport
AQP9	GO:0015855	ISS	BP	pyrimidine nucleobase transport
AQP9	GO:0016323	IBA	CC	basolateral plasma membrane
AQP9	GO:0043231	IDA	CC	intracellular membrane-bounded organelle
AQP9	GO:0048265	IEA	BP	response to pain
AQP9	GO:0071320	IEP	BP	cellular response to cAMP
AQP9	GO:0071918	IMP	BP	urea transmembrane transport
AQP9	GO:0072531	IEA	BP	pyrimidine-containing compound transmembrane transport
AQP9	GO:1904823	IEA	BP	purine nucleobase transmembrane transport
MTND5P32	NA	NA	NA	NA
MYO9A	GO:0000146	IBA	MF	microfilament motor activity
MYO9A	GO:0005096	TAS	MF	GTPase activator activity
MYO9A	GO:0005515	IPI	MF	protein binding
MYO9A	GO:0005524	IEA	MF	ATP binding
MYO9A	GO:0005829	TAS	CC	cytosol
MYO9A	GO:0005884	IBA	CC	actin filament
MYO9A	GO:0007601	TAS	BP	visual perception
MYO9A	GO:0016020	IEA	CC	membrane
MYO9A	GO:0016461	NAS	CC	unconventional myosin complex
MYO9A	GO:0034329	IMP	BP	cell junction assembly
MYO9A	GO:0035556	IEA	BP	intracellular signal transduction
MYO9A	GO:0044295	IBA	CC	axonal growth cone
MYO9A	GO:0044295	ISS	CC	axonal growth cone
MYO9A	GO:0045198	IBA	BP	establishment of epithelial cell apical/basal polarity
MYO9A	GO:0045198	IMP	BP	establishment of epithelial cell apical/basal polarity
MYO9A	GO:0045202	IEA	CC	synapse
MYO9A	GO:0046872	IEA	MF	metal ion binding
MYO9A	GO:0051015	IBA	MF	actin filament binding
MYO9A	GO:0051056	TAS	BP	regulation of small GTPase mediated signal transduction
MYO9A	GO:0150011	ISS	BP	regulation of neuron projection arborization
EIF5A2P1	NA	NA	NA	NA
HEXA-AS1	NA	NA	NA	NA
NUTM1	GO:0005515	IPI	MF	protein binding
NUTM1	GO:0005634	IEA	CC	nucleus
NUTM1	GO:0005737	IEA	CC	cytoplasm
SMAD3	GO:0000122	IDA	BP	negative regulation of transcription by RNA polymerase II
SMAD3	GO:0000122	IMP	BP	negative regulation of transcription by RNA polymerase II
SMAD3	GO:0000785	IDA	CC	chromatin
SMAD3	GO:0000785	ISA	CC	chromatin
SMAD3	GO:0000976	IDA	MF	transcription cis-regulatory region binding
SMAD3	GO:0000978	IBA	MF	RNA polymerase II cis-regulatory region sequence-specific DNA binding
SMAD3	GO:0000978	IDA	MF	RNA polymerase II cis-regulatory region sequence-specific DNA binding
SMAD3	GO:0000981	IBA	MF	DNA-binding transcription factor activity, RNA polymerase II-specific
SMAD3	GO:0000981	IDA	MF	DNA-binding transcription factor activity, RNA polymerase II-specific
SMAD3	GO:0000981	ISA	MF	DNA-binding transcription factor activity, RNA polymerase II-specific
SMAD3	GO:0000987	IC	MF	cis-regulatory region sequence-specific DNA binding
SMAD3	GO:0000987	IDA	MF	cis-regulatory region sequence-specific DNA binding
SMAD3	GO:0000987	IMP	MF	cis-regulatory region sequence-specific DNA binding
SMAD3	GO:0001217	IDA	MF	DNA-binding transcription repressor activity
SMAD3	GO:0001222	IPI	MF	transcription corepressor binding
SMAD3	GO:0001223	IPI	MF	transcription coactivator binding
SMAD3	GO:0001228	IDA	MF	DNA-binding transcription activator activity, RNA polymerase II-specific
SMAD3	GO:0001228	IMP	MF	DNA-binding transcription activator activity, RNA polymerase II-specific
SMAD3	GO:0001228	ISS	MF	DNA-binding transcription activator activity, RNA polymerase II-specific
SMAD3	GO:0001657	IEA	BP	ureteric bud development
SMAD3	GO:0001666	IMP	BP	response to hypoxia
SMAD3	GO:0001701	IEA	BP	in utero embryonic development
SMAD3	GO:0001707	IEA	BP	mesoderm formation
SMAD3	GO:0001756	IEA	BP	somitogenesis
SMAD3	GO:0001889	IEA	BP	liver development
SMAD3	GO:0001947	IEA	BP	heart looping
SMAD3	GO:0002076	IEA	BP	osteoblast development
SMAD3	GO:0002520	IEA	BP	immune system development
SMAD3	GO:0003677	IDA	MF	DNA binding
SMAD3	GO:0003700	IDA	MF	DNA-binding transcription factor activity
SMAD3	GO:0003700	IMP	MF	DNA-binding transcription factor activity
SMAD3	GO:0005160	IPI	MF	transforming growth factor beta receptor binding
SMAD3	GO:0005515	IPI	MF	protein binding
SMAD3	GO:0005518	IEA	MF	collagen binding
SMAD3	GO:0005634	IDA	CC	nucleus
SMAD3	GO:0005634	IGI	CC	nucleus
SMAD3	GO:0005637	IDA	CC	nuclear inner membrane
SMAD3	GO:0005654	IDA	CC	nucleoplasm
SMAD3	GO:0005654	TAS	CC	nucleoplasm
SMAD3	GO:0005667	IDA	CC	transcription regulator complex
SMAD3	GO:0005667	IPI	CC	transcription regulator complex
SMAD3	GO:0005737	IDA	CC	cytoplasm
SMAD3	GO:0005829	IDA	CC	cytosol
SMAD3	GO:0005829	IGI	CC	cytosol
SMAD3	GO:0005829	TAS	CC	cytosol
SMAD3	GO:0005886	IEA	CC	plasma membrane
SMAD3	GO:0006355	IDA	BP	regulation of DNA-templated transcription
SMAD3	GO:0006355	NAS	BP	regulation of DNA-templated transcription
SMAD3	GO:0006357	IDA	BP	regulation of transcription by RNA polymerase II
SMAD3	GO:0006919	IMP	BP	activation of cysteine-type endopeptidase activity involved in apoptotic process
SMAD3	GO:0006955	IMP	BP	immune response
SMAD3	GO:0007179	IBA	BP	transforming growth factor beta receptor signaling pathway
SMAD3	GO:0007179	IDA	BP	transforming growth factor beta receptor signaling pathway
SMAD3	GO:0007179	NAS	BP	transforming growth factor beta receptor signaling pathway
SMAD3	GO:0007254	IEA	BP	JNK cascade
SMAD3	GO:0007492	IEA	BP	endoderm development
SMAD3	GO:0008013	IEA	MF	beta-catenin binding
SMAD3	GO:0008270	IDA	MF	zinc ion binding
SMAD3	GO:0008285	IMP	BP	negative regulation of cell population proliferation
SMAD3	GO:0009653	IBA	BP	anatomical structure morphogenesis
SMAD3	GO:0009880	IEA	BP	embryonic pattern specification
SMAD3	GO:0010628	IDA	BP	positive regulation of gene expression
SMAD3	GO:0010629	IMP	BP	negative regulation of gene expression
SMAD3	GO:0010718	IDA	BP	positive regulation of epithelial to mesenchymal transition
SMAD3	GO:0010718	IMP	BP	positive regulation of epithelial to mesenchymal transition
SMAD3	GO:0016202	IEA	BP	regulation of striated muscle tissue development
SMAD3	GO:0016922	IPI	MF	nuclear receptor binding
SMAD3	GO:0017015	IMP	BP	regulation of transforming growth factor beta receptor signaling pathway
SMAD3	GO:0017151	IPI	MF	DEAD/H-box RNA helicase binding
SMAD3	GO:0019901	IPI	MF	protein kinase binding
SMAD3	GO:0019902	IPI	MF	phosphatase binding
SMAD3	GO:0023019	IEA	BP	signal transduction involved in regulation of gene expression
SMAD3	GO:0030154	IBA	BP	cell differentiation
SMAD3	GO:0030308	IDA	BP	negative regulation of cell growth
SMAD3	GO:0030325	IEA	BP	adrenal gland development
SMAD3	GO:0030335	IEA	BP	positive regulation of cell migration
SMAD3	GO:0030501	IEA	BP	positive regulation of bone mineralization
SMAD3	GO:0030878	IEA	BP	thyroid gland development
SMAD3	GO:0031053	TAS	BP	primary miRNA processing
SMAD3	GO:0031490	IEA	MF	chromatin DNA binding
SMAD3	GO:0031625	IPI	MF	ubiquitin protein ligase binding
SMAD3	GO:0031962	IPI	MF	nuclear mineralocorticoid receptor binding
SMAD3	GO:0032332	IEA	BP	positive regulation of chondrocyte differentiation
SMAD3	GO:0032731	IEA	BP	positive regulation of interleukin-1 beta production
SMAD3	GO:0032810	IGI	MF	sterol response element binding
SMAD3	GO:0032909	IMP	BP	regulation of transforming growth factor beta2 production
SMAD3	GO:0032916	IEA	BP	positive regulation of transforming growth factor beta3 production
SMAD3	GO:0032924	IBA	BP	activin receptor signaling pathway
SMAD3	GO:0032924	IMP	BP	activin receptor signaling pathway
SMAD3	GO:0032924	NAS	BP	activin receptor signaling pathway
SMAD3	GO:0033689	IEA	BP	negative regulation of osteoblast proliferation
SMAD3	GO:0035259	IPI	MF	nuclear glucocorticoid receptor binding
SMAD3	GO:0038092	IMP	BP	nodal signaling pathway
SMAD3	GO:0042060	TAS	BP	wound healing
SMAD3	GO:0042110	IEA	BP	T cell activation
SMAD3	GO:0042177	IEA	BP	negative regulation of protein catabolic process
SMAD3	GO:0042307	NAS	BP	positive regulation of protein import into nucleus
SMAD3	GO:0042802	IPI	MF	identical protein binding
SMAD3	GO:0042803	IPI	MF	protein homodimerization activity
SMAD3	GO:0043066	IEA	BP	negative regulation of apoptotic process
SMAD3	GO:0043130	IDA	MF	ubiquitin binding
SMAD3	GO:0043235	IMP	CC	receptor complex
SMAD3	GO:0043425	IPI	MF	bHLH transcription factor binding
SMAD3	GO:0043565	IDA	MF	sequence-specific DNA binding
SMAD3	GO:0045216	IMP	BP	cell-cell junction organization
SMAD3	GO:0045429	IDA	BP	positive regulation of nitric oxide biosynthetic process
SMAD3	GO:0045599	IDA	BP	negative regulation of fat cell differentiation
SMAD3	GO:0045668	IEA	BP	negative regulation of osteoblast differentiation
SMAD3	GO:0045893	IDA	BP	positive regulation of DNA-templated transcription
SMAD3	GO:0045944	IBA	BP	positive regulation of transcription by RNA polymerase II
SMAD3	GO:0045944	IDA	BP	positive regulation of transcription by RNA polymerase II
SMAD3	GO:0045944	IMP	BP	positive regulation of transcription by RNA polymerase II
SMAD3	GO:0048340	IEA	BP	paraxial mesoderm morphogenesis
SMAD3	GO:0048589	IEA	BP	developmental growth
SMAD3	GO:0048617	IEA	BP	embryonic foregut morphogenesis
SMAD3	GO:0048701	IEA	BP	embryonic cranial skeleton morphogenesis
SMAD3	GO:0050678	IEA	BP	regulation of epithelial cell proliferation
SMAD3	GO:0050728	IEA	BP	negative regulation of inflammatory response
SMAD3	GO:0050776	IEA	BP	regulation of immune response
SMAD3	GO:0050821	IEA	BP	protein stabilization
SMAD3	GO:0050927	IEA	BP	positive regulation of positive chemotaxis
SMAD3	GO:0051091	NAS	BP	positive regulation of DNA-binding transcription factor activity
SMAD3	GO:0051481	IDA	BP	negative regulation of cytosolic calcium ion concentration
SMAD3	GO:0051496	IEA	BP	positive regulation of stress fiber assembly
SMAD3	GO:0051894	IEA	BP	positive regulation of focal adhesion assembly
SMAD3	GO:0060039	IEA	BP	pericardium development
SMAD3	GO:0060290	IEA	BP	transdifferentiation
SMAD3	GO:0060395	IBA	BP	SMAD protein signal transduction
SMAD3	GO:0060395	IDA	BP	SMAD protein signal transduction
SMAD3	GO:0060395	IMP	BP	SMAD protein signal transduction
SMAD3	GO:0060395	NAS	BP	SMAD protein signal transduction
SMAD3	GO:0061045	IEA	BP	negative regulation of wound healing
SMAD3	GO:0061629	IPI	MF	RNA polymerase II-specific DNA-binding transcription factor binding
SMAD3	GO:0061767	IEA	BP	negative regulation of lung blood pressure
SMAD3	GO:0070306	IEA	BP	lens fiber cell differentiation
SMAD3	GO:0070410	IPI	MF	co-SMAD binding
SMAD3	GO:0070411	IBA	MF	I-SMAD binding
SMAD3	GO:0070412	IPI	MF	R-SMAD binding
SMAD3	GO:0071141	IDA	CC	SMAD protein complex
SMAD3	GO:0071144	IBA	CC	heteromeric SMAD protein complex
SMAD3	GO:0071144	IDA	CC	heteromeric SMAD protein complex
SMAD3	GO:0071144	NAS	CC	heteromeric SMAD protein complex
SMAD3	GO:0071333	IEA	BP	cellular response to glucose stimulus
SMAD3	GO:0071560	IDA	BP	cellular response to transforming growth factor beta stimulus
SMAD3	GO:0090263	IEA	BP	positive regulation of canonical Wnt signaling pathway
SMAD3	GO:0097191	IMP	BP	extrinsic apoptotic signaling pathway
SMAD3	GO:0098586	IEA	BP	cellular response to virus
SMAD3	GO:0140297	IPI	MF	DNA-binding transcription factor binding
SMAD3	GO:1901203	IDA	BP	positive regulation of extracellular matrix assembly
SMAD3	GO:1901203	IMP	BP	positive regulation of extracellular matrix assembly
SMAD3	GO:1902893	IC	BP	regulation of miRNA transcription
SMAD3	GO:1902894	IMP	BP	negative regulation of miRNA transcription
SMAD3	GO:1902895	IDA	BP	positive regulation of miRNA transcription
SMAD3	GO:1902895	IMP	BP	positive regulation of miRNA transcription
SMAD3	GO:1903243	IEA	BP	negative regulation of cardiac muscle hypertrophy in response to stress
SMAD3	GO:1990776	IMP	BP	response to angiotensin
SMAD3	GO:1990841	IEA	MF	promoter-specific chromatin binding
RAB40C	GO:0003924	IBA	MF	GTPase activity
RAB40C	GO:0005525	IEA	MF	GTP binding
RAB40C	GO:0005768	IBA	CC	endosome
RAB40C	GO:0005794	IDA	CC	Golgi apparatus
RAB40C	GO:0005811	IDA	CC	lipid droplet
RAB40C	GO:0005886	IBA	CC	plasma membrane
RAB40C	GO:0008021	IBA	CC	synaptic vesicle
RAB40C	GO:0016567	IEA	BP	protein ubiquitination
RAB40C	GO:0019003	IEA	MF	GDP binding
RAB40C	GO:0035556	IEA	BP	intracellular signal transduction
RAB40C	GO:0048471	IEA	CC	perinuclear region of cytoplasm
RAB40C	GO:0072659	IBA	BP	protein localization to plasma membrane
NHLRC4	GO:0005515	IPI	MF	protein binding
C4orf46P1	NA	NA	NA	NA
FAM234A	GO:0003674	ND	MF	molecular_function
FAM234A	GO:0008150	ND	BP	biological_process
FAM234A	GO:0009986	HDA	CC	cell surface
FAM234A	GO:0009986	IBA	CC	cell surface
FAM234A	GO:0009986	IDA	CC	cell surface
FAM234A	GO:0016020	IEA	CC	membrane
FAM234A	GO:0070062	HDA	CC	extracellular exosome
AXIN1	GO:0000209	IEA	BP	protein polyubiquitination
AXIN1	GO:0001701	IEA	BP	in utero embryonic development
AXIN1	GO:0001934	IDA	BP	positive regulation of protein phosphorylation
AXIN1	GO:0002039	IEA	MF	p53 binding
AXIN1	GO:0005515	IPI	MF	protein binding
AXIN1	GO:0005634	IBA	CC	nucleus
AXIN1	GO:0005634	IDA	CC	nucleus
AXIN1	GO:0005730	IDA	CC	nucleolus
AXIN1	GO:0005737	IDA	CC	cytoplasm
AXIN1	GO:0005829	TAS	CC	cytosol
AXIN1	GO:0005886	IBA	CC	plasma membrane
AXIN1	GO:0005938	IEA	CC	cell cortex
AXIN1	GO:0006913	IEA	BP	nucleocytoplasmic transport
AXIN1	GO:0006915	IEA	BP	apoptotic process
AXIN1	GO:0007605	IEA	BP	sensory perception of sound
AXIN1	GO:0008013	IBA	MF	beta-catenin binding
AXIN1	GO:0008013	IDA	MF	beta-catenin binding
AXIN1	GO:0009950	IEA	BP	dorsal/ventral axis specification
AXIN1	GO:0010629	IEA	BP	negative regulation of gene expression
AXIN1	GO:0010800	NAS	BP	positive regulation of peptidyl-threonine phosphorylation
AXIN1	GO:0015630	IEA	CC	microtubule cytoskeleton
AXIN1	GO:0016328	IDA	CC	lateral plasma membrane
AXIN1	GO:0019899	IPI	MF	enzyme binding
AXIN1	GO:0019901	IBA	MF	protein kinase binding
AXIN1	GO:0019901	ISS	MF	protein kinase binding
AXIN1	GO:0030511	IEA	BP	positive regulation of transforming growth factor beta receptor signaling pathway
AXIN1	GO:0030877	IBA	CC	beta-catenin destruction complex
AXIN1	GO:0030877	IDA	CC	beta-catenin destruction complex
AXIN1	GO:0030877	NAS	CC	beta-catenin destruction complex
AXIN1	GO:0031122	IEA	BP	cytoplasmic microtubule organization
AXIN1	GO:0031398	IMP	BP	positive regulation of protein ubiquitination
AXIN1	GO:0031398	NAS	BP	positive regulation of protein ubiquitination
AXIN1	GO:0031410	ISS	CC	cytoplasmic vesicle
AXIN1	GO:0031625	IBA	MF	ubiquitin protein ligase binding
AXIN1	GO:0031625	IPI	MF	ubiquitin protein ligase binding
AXIN1	GO:0032147	IDA	BP	activation of protein kinase activity
AXIN1	GO:0032436	IBA	BP	positive regulation of proteasomal ubiquitin-dependent protein catabolic process
AXIN1	GO:0033138	NAS	BP	positive regulation of peptidyl-serine phosphorylation
AXIN1	GO:0034244	IEA	BP	negative regulation of transcription elongation by RNA polymerase II
AXIN1	GO:0035591	TAS	MF	signaling adaptor activity
AXIN1	GO:0036342	IEA	BP	post-anal tail morphogenesis
AXIN1	GO:0042802	IBA	MF	identical protein binding
AXIN1	GO:0042802	IPI	MF	identical protein binding
AXIN1	GO:0042802	ISS	MF	identical protein binding
AXIN1	GO:0042803	ISS	MF	protein homodimerization activity
AXIN1	GO:0043161	NAS	BP	proteasome-mediated ubiquitin-dependent protein catabolic process
AXIN1	GO:0043621	IEA	MF	protein self-association
AXIN1	GO:0044725	IEA	BP	epigenetic programming in the zygotic pronuclei
AXIN1	GO:0045599	IEA	BP	negative regulation of fat cell differentiation
AXIN1	GO:0045732	IC	BP	positive regulation of protein catabolic process
AXIN1	GO:0045732	IDA	BP	positive regulation of protein catabolic process
AXIN1	GO:0045860	IBA	BP	positive regulation of protein kinase activity
AXIN1	GO:0046330	ISS	BP	positive regulation of JNK cascade
AXIN1	GO:0046332	IPI	MF	SMAD binding
AXIN1	GO:0048320	IEA	BP	axial mesoderm formation
AXIN1	GO:0048468	IBA	BP	cell development
AXIN1	GO:0048471	IDA	CC	perinuclear region of cytoplasm
AXIN1	GO:0051248	IEA	BP	negative regulation of protein metabolic process
AXIN1	GO:0060070	IEA	BP	canonical Wnt signaling pathway
AXIN1	GO:0060090	IBA	MF	molecular adaptor activity
AXIN1	GO:0060090	IDA	MF	molecular adaptor activity
AXIN1	GO:0060322	IEA	BP	head development
AXIN1	GO:0065003	IDA	BP	protein-containing complex assembly
AXIN1	GO:0070016	ISS	MF	armadillo repeat domain binding
AXIN1	GO:0070411	IBA	MF	I-SMAD binding
AXIN1	GO:0070411	IPI	MF	I-SMAD binding
AXIN1	GO:0070412	IEA	MF	R-SMAD binding
AXIN1	GO:0071944	IDA	CC	cell periphery
AXIN1	GO:0090090	IBA	BP	negative regulation of canonical Wnt signaling pathway
AXIN1	GO:0090090	IC	BP	negative regulation of canonical Wnt signaling pathway
AXIN1	GO:0090090	IDA	BP	negative regulation of canonical Wnt signaling pathway
AXIN1	GO:0090090	IMP	BP	negative regulation of canonical Wnt signaling pathway
AXIN1	GO:1990756	IMP	MF	ubiquitin ligase-substrate adaptor activity
AXIN1	GO:1990909	IEA	CC	Wnt signalosome
AXIN1	GO:2000060	ISS	BP	positive regulation of ubiquitin-dependent protein catabolic process
ABCA3	GO:0005319	IBA	MF	lipid transporter activity
ABCA3	GO:0005319	TAS	MF	lipid transporter activity
ABCA3	GO:0005524	IEA	MF	ATP binding
ABCA3	GO:0005615	HDA	CC	extracellular space
ABCA3	GO:0005765	IEA	CC	lysosomal membrane
ABCA3	GO:0005770	IDA	CC	late endosome
ABCA3	GO:0005886	IDA	CC	plasma membrane
ABCA3	GO:0006855	IMP	BP	xenobiotic transmembrane transport
ABCA3	GO:0006869	IBA	BP	lipid transport
ABCA3	GO:0006869	TAS	BP	lipid transport
ABCA3	GO:0008559	IMP	MF	ABC-type xenobiotic transporter activity
ABCA3	GO:0009410	TAS	BP	response to xenobiotic stimulus
ABCA3	GO:0010875	IMP	BP	positive regulation of cholesterol efflux
ABCA3	GO:0015914	IMP	BP	phospholipid transport
ABCA3	GO:0016887	IDA	MF	ATP hydrolysis activity
ABCA3	GO:0019538	TAS	BP	protein metabolic process
ABCA3	GO:0030324	ISS	BP	lung development
ABCA3	GO:0030659	IDA	CC	cytoplasmic vesicle membrane
ABCA3	GO:0032464	IDA	BP	positive regulation of protein homooligomerization
ABCA3	GO:0032585	IEA	CC	multivesicular body membrane
ABCA3	GO:0034204	IEA	BP	lipid translocation
ABCA3	GO:0042599	IDA	CC	lamellar body
ABCA3	GO:0042626	IBA	MF	ATPase-coupled transmembrane transporter activity
ABCA3	GO:0042908	IMP	BP	xenobiotic transport
ABCA3	GO:0043129	ISS	BP	surfactant homeostasis
ABCA3	GO:0043231	IBA	CC	intracellular membrane-bounded organelle
ABCA3	GO:0046470	IMP	BP	phosphatidylcholine metabolic process
ABCA3	GO:0046470	ISS	BP	phosphatidylcholine metabolic process
ABCA3	GO:0046471	ISS	BP	phosphatidylglycerol metabolic process
ABCA3	GO:0046618	IMP	BP	xenobiotic export from cell
ABCA3	GO:0046890	IEA	BP	regulation of lipid biosynthetic process
ABCA3	GO:0051384	IEA	BP	response to glucocorticoid
ABCA3	GO:0055091	IEA	BP	phospholipid homeostasis
ABCA3	GO:0070925	ISS	BP	organelle assembly
ABCA3	GO:0097208	IDA	CC	alveolar lamellar body
ABCA3	GO:0097232	IDA	CC	lamellar body membrane
ABCA3	GO:0097232	TAS	CC	lamellar body membrane
ABCA3	GO:0097233	IDA	CC	alveolar lamellar body membrane
ABCA3	GO:0120009	IEA	BP	intermembrane lipid transfer
ABCA3	GO:0120019	IMP	MF	phosphatidylcholine transfer activity
ABCA3	GO:0140345	IMP	MF	phosphatidylcholine flippase activity
ABCA3	GO:0150172	IMP	BP	regulation of phosphatidylcholine metabolic process
ABCA3	GO:1902995	IMP	BP	positive regulation of phospholipid efflux
ABCA3	GO:2001140	IMP	BP	positive regulation of phospholipid transport
SMIM22	GO:0005515	IPI	MF	protein binding
SMIM22	GO:0005770	IEA	CC	late endosome
SMIM22	GO:0016020	IEA	CC	membrane
SMIM22	GO:0030335	IMP	BP	positive regulation of cell migration
SMIM22	GO:0032956	IMP	BP	regulation of actin cytoskeleton organization
SMIM22	GO:0042127	IBA	BP	regulation of cell population proliferation
SMIM22	GO:0042127	IMP	BP	regulation of cell population proliferation
SMIM22	GO:0051726	IMP	BP	regulation of cell cycle
SMIM22	GO:0140042	IMP	BP	lipid droplet formation
WASH4P	NA	NA	NA	NA
TMEM204	GO:0001945	IBA	BP	lymph vessel development
TMEM204	GO:0005886	IBA	CC	plasma membrane
TMEM204	GO:0005912	IEA	CC	adherens junction
TMEM204	GO:0030947	IBA	BP	regulation of vascular endothelial growth factor receptor signaling pathway
TMEM204	GO:0051145	IBA	BP	smooth muscle cell differentiation
ANKS3	GO:0005515	IPI	MF	protein binding
ANKS3	GO:0005737	ISS	CC	cytoplasm
ANKS3	GO:0005929	IBA	CC	cilium
UNKL	GO:0005515	IPI	MF	protein binding
UNKL	GO:0005634	IEA	CC	nucleus
UNKL	GO:0005829	IDA	CC	cytosol
UNKL	GO:0005829	TAS	CC	cytosol
UNKL	GO:0016567	IEA	BP	protein ubiquitination
UNKL	GO:0016740	IEA	MF	transferase activity
UNKL	GO:0046872	IEA	MF	metal ion binding
ARHGDIG	GO:0001835	IEA	BP	blastocyst hatching
ARHGDIG	GO:0005094	IBA	MF	Rho GDP-dissociation inhibitor activity
ARHGDIG	GO:0005096	IEA	MF	GTPase activator activity
ARHGDIG	GO:0005515	IPI	MF	protein binding
ARHGDIG	GO:0005829	IBA	CC	cytosol
ARHGDIG	GO:0005829	IDA	CC	cytosol
ARHGDIG	GO:0005829	TAS	CC	cytosol
ARHGDIG	GO:0005886	IDA	CC	plasma membrane
ARHGDIG	GO:0007162	TAS	BP	negative regulation of cell adhesion
ARHGDIG	GO:0007266	IBA	BP	Rho protein signal transduction
ARHGDIG	GO:0016020	IBA	CC	membrane
ARHGDIG	GO:0031410	TAS	CC	cytoplasmic vesicle
ARHGDIG	GO:0032880	IEA	BP	regulation of protein localization
IFT140	GO:0003674	ND	MF	molecular_function
IFT140	GO:0005515	IPI	MF	protein binding
IFT140	GO:0005813	IDA	CC	centrosome
IFT140	GO:0005814	IEA	CC	centriole
IFT140	GO:0005929	IDA	CC	cilium
IFT140	GO:0005929	NAS	CC	cilium
IFT140	GO:0005929	TAS	CC	cilium
IFT140	GO:0005930	IBA	CC	axoneme
IFT140	GO:0005930	ISS	CC	axoneme
IFT140	GO:0007368	IEA	BP	determination of left/right symmetry
IFT140	GO:0007507	IEA	BP	heart development
IFT140	GO:0008589	IEA	BP	regulation of smoothened signaling pathway
IFT140	GO:0021532	IEA	BP	neural tube patterning
IFT140	GO:0030991	IBA	CC	intraciliary transport particle A
IFT140	GO:0030991	IDA	CC	intraciliary transport particle A
IFT140	GO:0030991	IPI	CC	intraciliary transport particle A
IFT140	GO:0031076	IEA	BP	embryonic camera-type eye development
IFT140	GO:0032391	IEA	CC	photoreceptor connecting cilium
IFT140	GO:0035721	IBA	BP	intraciliary retrograde transport
IFT140	GO:0035721	IMP	BP	intraciliary retrograde transport
IFT140	GO:0035721	NAS	BP	intraciliary retrograde transport
IFT140	GO:0035845	IEA	BP	photoreceptor cell outer segment organization
IFT140	GO:0036064	IBA	CC	ciliary basal body
IFT140	GO:0036064	IDA	CC	ciliary basal body
IFT140	GO:0042733	IEA	BP	embryonic digit morphogenesis
IFT140	GO:0048701	IEA	BP	embryonic cranial skeleton morphogenesis
IFT140	GO:0060271	IMP	BP	cilium assembly
IFT140	GO:0060271	NAS	BP	cilium assembly
IFT140	GO:0061512	IMP	BP	protein localization to cilium
IFT140	GO:0097542	TAS	CC	ciliary tip
IFT140	GO:0120199	IEA	CC	cone photoreceptor outer segment
IFT140	GO:1902017	IMP	BP	regulation of cilium assembly
IFT140	GO:1905515	IEA	BP	non-motile cilium assembly
IFT140	GO:1990403	IEA	BP	embryonic brain development
GLYR1	GO:0000785	IDA	CC	chromatin
GLYR1	GO:0000786	IDA	CC	nucleosome
GLYR1	GO:0003677	IDA	MF	DNA binding
GLYR1	GO:0003682	IDA	MF	chromatin binding
GLYR1	GO:0005515	IPI	MF	protein binding
GLYR1	GO:0005654	IDA	CC	nucleoplasm
GLYR1	GO:0005829	IDA	CC	cytosol
GLYR1	GO:0031491	IDA	MF	nucleosome binding
GLYR1	GO:0035064	IBA	MF	methylated histone binding
GLYR1	GO:0035064	IDA	MF	methylated histone binding
GLYR1	GO:0042393	IDA	MF	histone binding
GLYR1	GO:0045815	IDA	BP	transcription initiation-coupled chromatin remodeling
GLYR1	GO:0050661	IEA	MF	NADP binding
GLYR1	GO:0051287	IEA	MF	NAD binding
GLYR1	GO:0140463	IDA	MF	chromatin-protein adaptor activity
GLYR1	GO:0140673	IDA	BP	transcription elongation-coupled chromatin remodeling
CDIP1	GO:0003674	ND	MF	molecular_function
CDIP1	GO:0005515	IPI	MF	protein binding
CDIP1	GO:0005634	IBA	CC	nucleus
CDIP1	GO:0005634	IDA	CC	nucleus
CDIP1	GO:0005634	NAS	CC	nucleus
CDIP1	GO:0008270	IBA	MF	zinc ion binding
CDIP1	GO:0042771	IBA	BP	intrinsic apoptotic signaling pathway in response to DNA damage by p53 class mediator
CDIP1	GO:0042771	IMP	BP	intrinsic apoptotic signaling pathway in response to DNA damage by p53 class mediator
CDIP1	GO:0098560	IBA	CC	cytoplasmic side of late endosome membrane
CDIP1	GO:0098560	IDA	CC	cytoplasmic side of late endosome membrane
CDIP1	GO:0098574	IBA	CC	cytoplasmic side of lysosomal membrane
CDIP1	GO:0098574	IDA	CC	cytoplasmic side of lysosomal membrane
XYLT1	GO:0000137	ISS	CC	Golgi cis cisterna
XYLT1	GO:0000139	IDA	CC	Golgi membrane
XYLT1	GO:0000139	TAS	CC	Golgi membrane
XYLT1	GO:0005615	IDA	CC	extracellular space
XYLT1	GO:0006024	TAS	BP	glycosaminoglycan biosynthetic process
XYLT1	GO:0015012	IBA	BP	heparan sulfate proteoglycan biosynthetic process
XYLT1	GO:0015012	IEA	BP	heparan sulfate proteoglycan biosynthetic process
XYLT1	GO:0015012	IMP	BP	heparan sulfate proteoglycan biosynthetic process
XYLT1	GO:0030158	IBA	MF	protein xylosyltransferase activity
XYLT1	GO:0030158	IDA	MF	protein xylosyltransferase activity
XYLT1	GO:0030158	TAS	MF	protein xylosyltransferase activity
XYLT1	GO:0030166	IDA	BP	proteoglycan biosynthetic process
XYLT1	GO:0030203	TAS	BP	glycosaminoglycan metabolic process
XYLT1	GO:0030206	IEA	BP	chondroitin sulfate biosynthetic process
XYLT1	GO:0043931	ISS	BP	ossification involved in bone maturation
XYLT1	GO:0046872	IEA	MF	metal ion binding
XYLT1	GO:0048706	ISS	BP	embryonic skeletal system development
XYLT1	GO:0050650	IBA	BP	chondroitin sulfate proteoglycan biosynthetic process
XYLT1	GO:0050650	IMP	BP	chondroitin sulfate proteoglycan biosynthetic process
ADCY9	GO:0001701	IEA	BP	in utero embryonic development
ADCY9	GO:0004016	IBA	MF	adenylate cyclase activity
ADCY9	GO:0004016	IDA	MF	adenylate cyclase activity
ADCY9	GO:0005524	IEA	MF	ATP binding
ADCY9	GO:0005829	IDA	CC	cytosol
ADCY9	GO:0005886	IDA	CC	plasma membrane
ADCY9	GO:0005886	TAS	CC	plasma membrane
ADCY9	GO:0006171	IDA	BP	cAMP biosynthetic process
ADCY9	GO:0007165	TAS	BP	signal transduction
ADCY9	GO:0007189	IBA	BP	adenylate cyclase-activating G protein-coupled receptor signaling pathway
ADCY9	GO:0007189	IDA	BP	adenylate cyclase-activating G protein-coupled receptor signaling pathway
ADCY9	GO:0016020	IDA	CC	membrane
ADCY9	GO:0030424	IEA	CC	axon
ADCY9	GO:0030425	IEA	CC	dendrite
ADCY9	GO:0035556	IEA	BP	intracellular signal transduction
ADCY9	GO:0046872	IEA	MF	metal ion binding
ADCY9	GO:0071880	IMP	BP	adenylate cyclase-activating adrenergic receptor signaling pathway
ZNF500	GO:0000978	IBA	MF	RNA polymerase II cis-regulatory region sequence-specific DNA binding
ZNF500	GO:0000981	IBA	MF	DNA-binding transcription factor activity, RNA polymerase II-specific
ZNF500	GO:0005515	IPI	MF	protein binding
ZNF500	GO:0005634	IEA	CC	nucleus
ZNF500	GO:0006357	IBA	BP	regulation of transcription by RNA polymerase II
ZNF500	GO:0046872	IEA	MF	metal ion binding
LINC02861	NA	NA	NA	NA
SUB1P3	NA	NA	NA	NA
HS3ST4	GO:0000139	IEA	CC	Golgi membrane
HS3ST4	GO:0008467	IBA	MF	[heparan sulfate]-glucosamine 3-sulfotransferase 1 activity
HS3ST4	GO:0008467	NAS	MF	[heparan sulfate]-glucosamine 3-sulfotransferase 1 activity
HS3ST4	GO:0015012	IEA	BP	heparan sulfate proteoglycan biosynthetic process
HS3ST4	GO:0030201	NAS	BP	heparan sulfate proteoglycan metabolic process
TMC5	GO:0005886	IEA	CC	plasma membrane
TMC5	GO:0008381	IBA	MF	mechanosensitive monoatomic ion channel activity
TMC5	GO:0034220	IEA	BP	monoatomic ion transmembrane transport
TMC5	GO:0070062	HDA	CC	extracellular exosome
CREBBP	GO:0000122	IDA	BP	negative regulation of transcription by RNA polymerase II
CREBBP	GO:0000123	IBA	CC	histone acetyltransferase complex
CREBBP	GO:0000785	IDA	CC	chromatin
CREBBP	GO:0001223	IPI	MF	transcription coactivator binding
CREBBP	GO:0001666	TAS	BP	response to hypoxia
CREBBP	GO:0002039	IPI	MF	p53 binding
CREBBP	GO:0002223	TAS	BP	stimulatory C-type lectin receptor signaling pathway
CREBBP	GO:0003682	IDA	MF	chromatin binding
CREBBP	GO:0003684	IDA	MF	damaged DNA binding
CREBBP	GO:0003713	IBA	MF	transcription coactivator activity
CREBBP	GO:0003713	IDA	MF	transcription coactivator activity
CREBBP	GO:0003713	IPI	MF	transcription coactivator activity
CREBBP	GO:0003713	TAS	MF	transcription coactivator activity
CREBBP	GO:0003714	IDA	MF	transcription corepressor activity
CREBBP	GO:0004402	IBA	MF	histone acetyltransferase activity
CREBBP	GO:0004402	IDA	MF	histone acetyltransferase activity
CREBBP	GO:0004402	TAS	MF	histone acetyltransferase activity
CREBBP	GO:0005515	IPI	MF	protein binding
CREBBP	GO:0005634	IC	CC	nucleus
CREBBP	GO:0005634	IDA	CC	nucleus
CREBBP	GO:0005654	IDA	CC	nucleoplasm
CREBBP	GO:0005654	TAS	CC	nucleoplasm
CREBBP	GO:0005667	IBA	CC	transcription regulator complex
CREBBP	GO:0005737	IDA	CC	cytoplasm
CREBBP	GO:0005829	TAS	CC	cytosol
CREBBP	GO:0006338	IEA	BP	chromatin remodeling
CREBBP	GO:0006355	TAS	BP	regulation of DNA-templated transcription
CREBBP	GO:0006473	IDA	BP	protein acetylation
CREBBP	GO:0006473	TAS	BP	protein acetylation
CREBBP	GO:0007165	NAS	BP	signal transduction
CREBBP	GO:0008270	IEA	MF	zinc ion binding
CREBBP	GO:0008589	TAS	BP	regulation of smoothened signaling pathway
CREBBP	GO:0016407	EXP	MF	acetyltransferase activity
CREBBP	GO:0016407	IDA	MF	acetyltransferase activity
CREBBP	GO:0016479	IDA	BP	negative regulation of transcription by RNA polymerase I
CREBBP	GO:0016604	IDA	CC	nuclear body
CREBBP	GO:0018076	IDA	BP	N-terminal peptidyl-lysine acetylation
CREBBP	GO:0030511	IMP	BP	positive regulation of transforming growth factor beta receptor signaling pathway
CREBBP	GO:0031490	IBA	MF	chromatin DNA binding
CREBBP	GO:0031648	IMP	BP	protein destabilization
CREBBP	GO:0031669	IDA	BP	cellular response to nutrient levels
CREBBP	GO:0034212	TAS	MF	peptide N-acetyltransferase activity
CREBBP	GO:0034644	IDA	BP	cellular response to UV
CREBBP	GO:0038061	IDA	BP	non-canonical NF-kappaB signal transduction
CREBBP	GO:0042592	NAS	BP	homeostatic process
CREBBP	GO:0042733	TAS	BP	embryonic digit morphogenesis
CREBBP	GO:0043426	IDA	MF	MRF binding
CREBBP	GO:0043993	IDA	MF	histone H3K18 acetyltransferase activity
CREBBP	GO:0044017	IDA	MF	histone H3K27 acetyltransferase activity
CREBBP	GO:0045893	IDA	BP	positive regulation of DNA-templated transcription
CREBBP	GO:0045893	ISS	BP	positive regulation of DNA-templated transcription
CREBBP	GO:0045944	IBA	BP	positive regulation of transcription by RNA polymerase II
CREBBP	GO:0045944	IDA	BP	positive regulation of transcription by RNA polymerase II
CREBBP	GO:0048511	IEA	BP	rhythmic process
CREBBP	GO:0061629	IPI	MF	RNA polymerase II-specific DNA-binding transcription factor binding
CREBBP	GO:0061629	TAS	MF	RNA polymerase II-specific DNA-binding transcription factor binding
CREBBP	GO:0061733	EXP	MF	peptide-lysine-N-acetyltransferase activity
CREBBP	GO:0061733	IDA	MF	peptide-lysine-N-acetyltransferase activity
CREBBP	GO:0065003	TAS	BP	protein-containing complex assembly
CREBBP	GO:0140297	IPI	MF	DNA-binding transcription factor binding
CREBBP	GO:1900034	TAS	BP	regulation of cellular response to heat
CREBBP	GO:1900182	IDA	BP	positive regulation of protein localization to nucleus
RPS15A	GO:0002181	IC	BP	cytoplasmic translation
RPS15A	GO:0002181	NAS	BP	cytoplasmic translation
RPS15A	GO:0003723	HDA	MF	RNA binding
RPS15A	GO:0003723	NAS	MF	RNA binding
RPS15A	GO:0003735	HDA	MF	structural constituent of ribosome
RPS15A	GO:0003735	IBA	MF	structural constituent of ribosome
RPS15A	GO:0003735	IDA	MF	structural constituent of ribosome
RPS15A	GO:0003735	NAS	MF	structural constituent of ribosome
RPS15A	GO:0005515	IPI	MF	protein binding
RPS15A	GO:0005654	TAS	CC	nucleoplasm
RPS15A	GO:0005730	IEA	CC	nucleolus
RPS15A	GO:0005737	IDA	CC	cytoplasm
RPS15A	GO:0005737	NAS	CC	cytoplasm
RPS15A	GO:0005829	TAS	CC	cytosol
RPS15A	GO:0006412	IC	BP	translation
RPS15A	GO:0006412	NAS	BP	translation
RPS15A	GO:0008284	IDA	BP	positive regulation of cell population proliferation
RPS15A	GO:0009615	IDA	BP	response to virus
RPS15A	GO:0016020	HDA	CC	membrane
RPS15A	GO:0022626	IDA	CC	cytosolic ribosome
RPS15A	GO:0022627	HDA	CC	cytosolic small ribosomal subunit
RPS15A	GO:0022627	IBA	CC	cytosolic small ribosomal subunit
RPS15A	GO:0022627	IDA	CC	cytosolic small ribosomal subunit
RPS15A	GO:0022627	NAS	CC	cytosolic small ribosomal subunit
RPS15A	GO:0032040	IDA	CC	small-subunit processome
RPS15A	GO:0042274	IDA	BP	ribosomal small subunit biogenesis
RPS15A	GO:0045202	IEA	CC	synapse
RPS15A	GO:0045787	IDA	BP	positive regulation of cell cycle
RPS15A	GO:0070062	HDA	CC	extracellular exosome
RPL7P47	NA	NA	NA	NA
RGS11	GO:0003924	TAS	MF	GTPase activity
RGS11	GO:0005096	IBA	MF	GTPase activator activity
RGS11	GO:0005737	IBA	CC	cytoplasm
RGS11	GO:0005886	IBA	CC	plasma membrane
RGS11	GO:0005886	TAS	CC	plasma membrane
RGS11	GO:0007186	TAS	BP	G protein-coupled receptor signaling pathway
RGS11	GO:0008277	IBA	BP	regulation of G protein-coupled receptor signaling pathway
RGS11	GO:0009968	IEA	BP	negative regulation of signal transduction
RGS11	GO:0031681	IPI	MF	G-protein beta-subunit binding
RGS11	GO:0032991	IDA	CC	protein-containing complex
RGS11	GO:0035556	IEA	BP	intracellular signal transduction
RGS11	GO:0043005	IBA	CC	neuron projection
RGS11	GO:0043547	IBA	BP	positive regulation of GTPase activity
SCNN1B	GO:0002269	IEA	BP	leukocyte activation involved in inflammatory response
SCNN1B	GO:0002283	IEA	BP	neutrophil activation involved in immune response
SCNN1B	GO:0003014	IEA	BP	renal system process
SCNN1B	GO:0005515	IPI	MF	protein binding
SCNN1B	GO:0005886	IDA	CC	plasma membrane
SCNN1B	GO:0005886	NAS	CC	plasma membrane
SCNN1B	GO:0005886	TAS	CC	plasma membrane
SCNN1B	GO:0006814	TAS	BP	sodium ion transport
SCNN1B	GO:0006883	IDA	BP	intracellular sodium ion homeostasis
SCNN1B	GO:0008217	NAS	BP	regulation of blood pressure
SCNN1B	GO:0009410	IEA	BP	response to xenobiotic stimulus
SCNN1B	GO:0009897	IEA	CC	external side of plasma membrane
SCNN1B	GO:0010467	IEA	BP	gene expression
SCNN1B	GO:0014824	IEA	BP	artery smooth muscle contraction
SCNN1B	GO:0015280	IDA	MF	ligand-gated sodium channel activity
SCNN1B	GO:0016324	ISS	CC	apical plasma membrane
SCNN1B	GO:0030659	IEA	CC	cytoplasmic vesicle membrane
SCNN1B	GO:0032094	IEA	BP	response to food
SCNN1B	GO:0032341	IEA	BP	aldosterone metabolic process
SCNN1B	GO:0034101	IEA	BP	erythrocyte homeostasis
SCNN1B	GO:0034706	IBA	CC	sodium channel complex
SCNN1B	GO:0034706	IDA	CC	sodium channel complex
SCNN1B	GO:0034706	IPI	CC	sodium channel complex
SCNN1B	GO:0035264	IEA	BP	multicellular organism growth
SCNN1B	GO:0035725	IBA	BP	sodium ion transmembrane transport
SCNN1B	GO:0035725	IDA	BP	sodium ion transmembrane transport
SCNN1B	GO:0042045	IEA	BP	epithelial fluid transport
SCNN1B	GO:0050699	IPI	MF	WW domain binding
SCNN1B	GO:0050891	IDA	BP	multicellular organismal-level water homeostasis
SCNN1B	GO:0050914	NAS	BP	sensory perception of salty taste
SCNN1B	GO:0050915	NAS	BP	sensory perception of sour taste
SCNN1B	GO:0055075	IEA	BP	potassium ion homeostasis
SCNN1B	GO:0055078	IDA	BP	sodium ion homeostasis
SCNN1B	GO:0070062	IDA	CC	extracellular exosome
SCNN1B	GO:0070254	IEA	BP	mucus secretion
SCNN1B	GO:0070944	IEA	BP	neutrophil-mediated killing of bacterium
SCNN1B	GO:0071468	IDA	BP	cellular response to acidic pH
SCNN1B	GO:0098719	IDA	BP	sodium ion import across plasma membrane
SCNN1B	GO:1904045	NAS	BP	cellular response to aldosterone
SCNN1B	GO:1904117	NAS	BP	cellular response to vasopressin
MGRN1	GO:0000209	IEA	BP	protein polyubiquitination
MGRN1	GO:0004842	IDA	MF	ubiquitin-protein transferase activity
MGRN1	GO:0005515	IPI	MF	protein binding
MGRN1	GO:0005634	IBA	CC	nucleus
MGRN1	GO:0005634	IDA	CC	nucleus
MGRN1	GO:0005737	IBA	CC	cytoplasm
MGRN1	GO:0005737	IDA	CC	cytoplasm
MGRN1	GO:0005769	IBA	CC	early endosome
MGRN1	GO:0005769	IDA	CC	early endosome
MGRN1	GO:0005783	IDA	CC	endoplasmic reticulum
MGRN1	GO:0005829	IEA	CC	cytosol
MGRN1	GO:0005886	IBA	CC	plasma membrane
MGRN1	GO:0006513	IMP	BP	protein monoubiquitination
MGRN1	GO:0008333	IBA	BP	endosome to lysosome transport
MGRN1	GO:0008333	IMP	BP	endosome to lysosome transport
MGRN1	GO:0016020	HDA	CC	membrane
MGRN1	GO:0016567	IBA	BP	protein ubiquitination
MGRN1	GO:0043231	IDA	CC	intracellular membrane-bounded organelle
MGRN1	GO:0043951	IBA	BP	negative regulation of cAMP-mediated signaling
MGRN1	GO:0043951	IDA	BP	negative regulation of cAMP-mediated signaling
MGRN1	GO:0045744	IBA	BP	negative regulation of G protein-coupled receptor signaling pathway
MGRN1	GO:0045744	IDA	BP	negative regulation of G protein-coupled receptor signaling pathway
MGRN1	GO:0045879	ISS	BP	negative regulation of smoothened signaling pathway
MGRN1	GO:0046872	IEA	MF	metal ion binding
MGRN1	GO:0061630	IBA	MF	ubiquitin protein ligase activity
MGRN1	GO:0070062	HDA	CC	extracellular exosome
SYT17	GO:0001786	IBA	MF	phosphatidylserine binding
SYT17	GO:0005509	IBA	MF	calcium ion binding
SYT17	GO:0005515	IPI	MF	protein binding
SYT17	GO:0005544	IBA	MF	calcium-dependent phospholipid binding
SYT17	GO:0005802	IEA	CC	trans-Golgi network
SYT17	GO:0005886	IBA	CC	plasma membrane
SYT17	GO:0014059	IBA	BP	regulation of dopamine secretion
SYT17	GO:0017156	IBA	BP	calcium-ion regulated exocytosis
SYT17	GO:0017158	IBA	BP	regulation of calcium ion-dependent exocytosis
SYT17	GO:0019905	IBA	MF	syntaxin binding
SYT17	GO:0030154	IEA	BP	cell differentiation
SYT17	GO:0030276	IBA	MF	clathrin binding
SYT17	GO:0070382	IBA	CC	exocytic vesicle
SYT17	GO:0071277	IBA	BP	cellular response to calcium ion
SYT17	GO:1903861	IDA	BP	positive regulation of dendrite extension
SCNN1G	GO:0005216	IMP	MF	monoatomic ion channel activity
SCNN1G	GO:0005272	TAS	MF	sodium channel activity
SCNN1G	GO:0005515	IPI	MF	protein binding
SCNN1G	GO:0005654	IDA	CC	nucleoplasm
SCNN1G	GO:0005886	IDA	CC	plasma membrane
SCNN1G	GO:0005886	NAS	CC	plasma membrane
SCNN1G	GO:0005886	TAS	CC	plasma membrane
SCNN1G	GO:0006814	TAS	BP	sodium ion transport
SCNN1G	GO:0006883	IDA	BP	intracellular sodium ion homeostasis
SCNN1G	GO:0008217	NAS	BP	regulation of blood pressure
SCNN1G	GO:0009897	IEA	CC	external side of plasma membrane
SCNN1G	GO:0015280	IDA	MF	ligand-gated sodium channel activity
SCNN1G	GO:0016324	ISS	CC	apical plasma membrane
SCNN1G	GO:0034706	IBA	CC	sodium channel complex
SCNN1G	GO:0034706	IDA	CC	sodium channel complex
SCNN1G	GO:0034706	IPI	CC	sodium channel complex
SCNN1G	GO:0035725	IBA	BP	sodium ion transmembrane transport
SCNN1G	GO:0035725	IDA	BP	sodium ion transmembrane transport
SCNN1G	GO:0050699	IPI	MF	WW domain binding
SCNN1G	GO:0050891	IDA	BP	multicellular organismal-level water homeostasis
SCNN1G	GO:0050914	NAS	BP	sensory perception of salty taste
SCNN1G	GO:0050915	NAS	BP	sensory perception of sour taste
SCNN1G	GO:0055078	IDA	BP	sodium ion homeostasis
SCNN1G	GO:0070062	IDA	CC	extracellular exosome
SCNN1G	GO:0071468	IDA	BP	cellular response to acidic pH
SCNN1G	GO:0098719	IDA	BP	sodium ion import across plasma membrane
SCNN1G	GO:1904045	NAS	BP	cellular response to aldosterone
SCNN1G	GO:1904117	NAS	BP	cellular response to vasopressin
CYCSP39	NA	NA	NA	NA
HS3ST2	GO:0000139	TAS	CC	Golgi membrane
HS3ST2	GO:0006024	IDA	BP	glycosaminoglycan biosynthetic process
HS3ST2	GO:0008146	TAS	MF	sulfotransferase activity
HS3ST2	GO:0008467	IBA	MF	[heparan sulfate]-glucosamine 3-sulfotransferase 1 activity
HS3ST2	GO:0008467	IDA	MF	[heparan sulfate]-glucosamine 3-sulfotransferase 1 activity
HS3ST2	GO:0008467	TAS	MF	[heparan sulfate]-glucosamine 3-sulfotransferase 1 activity
HS3ST2	GO:0015015	TAS	BP	heparan sulfate proteoglycan biosynthetic process, enzymatic modification
HS3ST2	GO:0016020	TAS	CC	membrane
HS3ST2	GO:0033871	IEA	MF	[heparan sulfate]-glucosamine 3-sulfotransferase 2 activity
TMC7	GO:0005886	IEA	CC	plasma membrane
TMC7	GO:0008381	IBA	MF	mechanosensitive monoatomic ion channel activity
TMC7	GO:0034220	IEA	BP	monoatomic ion transmembrane transport
TNRC6A	GO:0000932	IBA	CC	P-body
TNRC6A	GO:0000932	IDA	CC	P-body
TNRC6A	GO:0003723	HDA	MF	RNA binding
TNRC6A	GO:0005515	IPI	MF	protein binding
TNRC6A	GO:0005654	IBA	CC	nucleoplasm
TNRC6A	GO:0005654	IDA	CC	nucleoplasm
TNRC6A	GO:0005654	TAS	CC	nucleoplasm
TNRC6A	GO:0005794	IDA	CC	Golgi apparatus
TNRC6A	GO:0005829	TAS	CC	cytosol
TNRC6A	GO:0007492	IEA	BP	endoderm development
TNRC6A	GO:0009267	IEA	BP	cellular response to starvation
TNRC6A	GO:0016442	IDA	CC	RISC complex
TNRC6A	GO:0035195	IBA	BP	miRNA-mediated post-transcriptional gene silencing
TNRC6A	GO:0035195	IMP	BP	miRNA-mediated post-transcriptional gene silencing
TNRC6A	GO:0035278	IDA	BP	miRNA-mediated gene silencing by inhibition of translation
TNRC6A	GO:0043231	IDA	CC	intracellular membrane-bounded organelle
TNRC6A	GO:0060213	IBA	BP	positive regulation of nuclear-transcribed mRNA poly(A) tail shortening
SNX29	GO:0035091	IEA	MF	phosphatidylinositol binding
POLR3E	GO:0005654	IDA	CC	nucleoplasm
POLR3E	GO:0005654	TAS	CC	nucleoplasm
POLR3E	GO:0005666	IBA	CC	RNA polymerase III complex
POLR3E	GO:0005666	IDA	CC	RNA polymerase III complex
POLR3E	GO:0005829	TAS	CC	cytosol
POLR3E	GO:0042797	IBA	BP	tRNA transcription by RNA polymerase III
POLR3E	GO:0045087	IEA	BP	innate immune response
POLR3E	GO:0051607	IEA	BP	defense response to virus
UBALD1	GO:0005515	IPI	MF	protein binding
ARL6IP1	GO:0002038	ISS	BP	positive regulation of L-glutamate import across plasma membrane
ARL6IP1	GO:0005515	IPI	MF	protein binding
ARL6IP1	GO:0005783	IDA	CC	endoplasmic reticulum
ARL6IP1	GO:0005784	IBA	CC	Sec61 translocon complex
ARL6IP1	GO:0005789	IDA	CC	endoplasmic reticulum membrane
ARL6IP1	GO:0005829	IEA	CC	cytosol
ARL6IP1	GO:0006613	IBA	BP	cotranslational protein targeting to membrane
ARL6IP1	GO:0006915	IEA	BP	apoptotic process
ARL6IP1	GO:0016020	HDA	CC	membrane
ARL6IP1	GO:0042802	IPI	MF	identical protein binding
ARL6IP1	GO:0043066	IDA	BP	negative regulation of apoptotic process
ARL6IP1	GO:0043154	IDA	BP	negative regulation of cysteine-type endopeptidase activity involved in apoptotic process
ARL6IP1	GO:0071782	IDA	CC	endoplasmic reticulum tubular network
ARL6IP1	GO:0071787	IDA	BP	endoplasmic reticulum tubular network formation
ARL6IP1	GO:1903371	IMP	BP	regulation of endoplasmic reticulum tubular network organization
ARL6IP1	GO:1990809	IDA	BP	endoplasmic reticulum tubular network membrane organization
LINC02177	NA	NA	NA	NA
UBE2MP1	NA	NA	NA	NA
NETO2	GO:0014069	IBA	CC	postsynaptic density
NETO2	GO:0035255	IBA	MF	ionotropic glutamate receptor binding
NETO2	GO:0098696	IEA	BP	regulation of neurotransmitter receptor localization to postsynaptic specialization membrane
NETO2	GO:0098839	IEA	CC	postsynaptic density membrane
NETO2	GO:0098978	IEA	CC	glutamatergic synapse
NETO2	GO:0099645	IEA	BP	neurotransmitter receptor localization to postsynaptic specialization membrane
ITFG1-AS1	NA	NA	NA	NA
SIAH1	GO:0004842	IMP	MF	ubiquitin-protein transferase activity
SIAH1	GO:0004842	ISS	MF	ubiquitin-protein transferase activity
SIAH1	GO:0004842	TAS	MF	ubiquitin-protein transferase activity
SIAH1	GO:0005515	IPI	MF	protein binding
SIAH1	GO:0005634	ISS	CC	nucleus
SIAH1	GO:0005737	IBA	CC	cytoplasm
SIAH1	GO:0005829	TAS	CC	cytosol
SIAH1	GO:0006511	IDA	BP	ubiquitin-dependent protein catabolic process
SIAH1	GO:0006511	ISS	BP	ubiquitin-dependent protein catabolic process
SIAH1	GO:0006915	TAS	BP	apoptotic process
SIAH1	GO:0007049	IEA	BP	cell cycle
SIAH1	GO:0007283	IEA	BP	spermatogenesis
SIAH1	GO:0007399	TAS	BP	nervous system development
SIAH1	GO:0007411	TAS	BP	axon guidance
SIAH1	GO:0008270	IDA	MF	zinc ion binding
SIAH1	GO:0008270	ISS	MF	zinc ion binding
SIAH1	GO:0009653	TAS	BP	anatomical structure morphogenesis
SIAH1	GO:0016567	IEA	BP	protein ubiquitination
SIAH1	GO:0030163	IDA	BP	protein catabolic process
SIAH1	GO:0030877	IDA	CC	beta-catenin destruction complex
SIAH1	GO:0031624	IBA	MF	ubiquitin conjugating enzyme binding
SIAH1	GO:0042802	IPI	MF	identical protein binding
SIAH1	GO:0043065	IDA	BP	positive regulation of apoptotic process
SIAH1	GO:0043161	IBA	BP	proteasome-mediated ubiquitin-dependent protein catabolic process
SIAH1	GO:0043161	IDA	BP	proteasome-mediated ubiquitin-dependent protein catabolic process
SIAH1	GO:0043161	IMP	BP	proteasome-mediated ubiquitin-dependent protein catabolic process
SIAH1	GO:0043161	ISS	BP	proteasome-mediated ubiquitin-dependent protein catabolic process
SIAH1	GO:0051402	ISS	BP	neuron apoptotic process
SIAH1	GO:0060070	IMP	BP	canonical Wnt signaling pathway
SIAH1	GO:0061630	IBA	MF	ubiquitin protein ligase activity
SIAH1	GO:0061630	IDA	MF	ubiquitin protein ligase activity
SIAH1	GO:0061630	IMP	MF	ubiquitin protein ligase activity
SIAH1	GO:1990000	TAS	BP	amyloid fibril formation
SIAH1	GO:2001244	IMP	BP	positive regulation of intrinsic apoptotic signaling pathway
METTL22	GO:0005515	IPI	MF	protein binding
METTL22	GO:0005634	IBA	CC	nucleus
METTL22	GO:0005634	IDA	CC	nucleus
METTL22	GO:0005654	IDA	CC	nucleoplasm
METTL22	GO:0005654	TAS	CC	nucleoplasm
METTL22	GO:0005730	IDA	CC	nucleolus
METTL22	GO:0006338	IEA	BP	chromatin remodeling
METTL22	GO:0006479	IDA	BP	protein methylation
METTL22	GO:0008276	IBA	MF	protein methyltransferase activity
METTL22	GO:0008276	IDA	MF	protein methyltransferase activity
METTL22	GO:0016279	TAS	MF	protein-lysine N-methyltransferase activity
METTL22	GO:0031072	IPI	MF	heat shock protein binding
METTL22	GO:0032991	IDA	CC	protein-containing complex
METTL22	GO:0042054	IEA	MF	histone methyltransferase activity
EEF1A1P38	NA	NA	NA	NA
QPRT	GO:0004514	IBA	MF	nicotinate-nucleotide diphosphorylase (carboxylating) activity
QPRT	GO:0004514	IDA	MF	nicotinate-nucleotide diphosphorylase (carboxylating) activity
QPRT	GO:0004514	TAS	MF	nicotinate-nucleotide diphosphorylase (carboxylating) activity
QPRT	GO:0005515	IPI	MF	protein binding
QPRT	GO:0005737	IBA	CC	cytoplasm
QPRT	GO:0005829	TAS	CC	cytosol
QPRT	GO:0009435	IBA	BP	NAD biosynthetic process
QPRT	GO:0009435	IEA	BP	NAD biosynthetic process
QPRT	GO:0019674	TAS	BP	NAD metabolic process
QPRT	GO:0034213	IBA	BP	quinolinate catabolic process
QPRT	GO:0034213	IDA	BP	quinolinate catabolic process
QPRT	GO:0042802	IPI	MF	identical protein binding
QPRT	GO:0070062	HDA	CC	extracellular exosome
QPRT	GO:1902494	IDA	CC	catalytic complex
SMG1-DT	NA	NA	NA	NA
LONP2	GO:0002020	IPI	MF	protease binding
LONP2	GO:0004176	IEA	MF	ATP-dependent peptidase activity
LONP2	GO:0004252	IEA	MF	serine-type endopeptidase activity
LONP2	GO:0005515	IPI	MF	protein binding
LONP2	GO:0005524	IEA	MF	ATP binding
LONP2	GO:0005634	IEA	CC	nucleus
LONP2	GO:0005777	IDA	CC	peroxisome
LONP2	GO:0005782	IBA	CC	peroxisomal matrix
LONP2	GO:0005782	TAS	CC	peroxisomal matrix
LONP2	GO:0005829	TAS	CC	cytosol
LONP2	GO:0006515	IEA	BP	protein quality control for misfolded or incompletely synthesized proteins
LONP2	GO:0006625	IBA	BP	protein targeting to peroxisome
LONP2	GO:0006625	IMP	BP	protein targeting to peroxisome
LONP2	GO:0007031	NAS	BP	peroxisome organization
LONP2	GO:0008233	IDA	MF	peptidase activity
LONP2	GO:0014070	IEA	BP	response to organic cyclic compound
LONP2	GO:0016020	HDA	CC	membrane
LONP2	GO:0016485	IBA	BP	protein processing
LONP2	GO:0016485	IMP	BP	protein processing
LONP2	GO:0016558	IEA	BP	protein import into peroxisome matrix
LONP2	GO:0016887	IEA	MF	ATP hydrolysis activity
LONP2	GO:0019899	IPI	MF	enzyme binding
LONP2	GO:0031998	IMP	BP	regulation of fatty acid beta-oxidation
HMGN2P3	NA	NA	NA	NA
MPV17L	GO:0003674	ND	MF	molecular_function
MPV17L	GO:0005737	IBA	CC	cytoplasm
MPV17L	GO:0005739	IBA	CC	mitochondrion
MPV17L	GO:0005778	IEA	CC	peroxisomal membrane
MPV17L	GO:0010730	IDA	BP	negative regulation of hydrogen peroxide biosynthetic process
MPV17L	GO:0043231	IDA	CC	intracellular membrane-bounded organelle
MPV17L	GO:1901029	IDA	BP	negative regulation of mitochondrial outer membrane permeabilization involved in apoptotic signaling pathway
N4BP1	GO:0001818	ISS	BP	negative regulation of cytokine production
N4BP1	GO:0003729	IDA	MF	mRNA binding
N4BP1	GO:0004540	IDA	MF	RNA nuclease activity
N4BP1	GO:0005515	IPI	MF	protein binding
N4BP1	GO:0005634	IBA	CC	nucleus
N4BP1	GO:0005730	ISS	CC	nucleolus
N4BP1	GO:0005829	ISS	CC	cytosol
N4BP1	GO:0005829	TAS	CC	cytosol
N4BP1	GO:0016605	IBA	CC	PML body
N4BP1	GO:0016605	ISS	CC	PML body
N4BP1	GO:0031397	IBA	BP	negative regulation of protein ubiquitination
N4BP1	GO:0031397	ISS	BP	negative regulation of protein ubiquitination
N4BP1	GO:0032435	IBA	BP	negative regulation of proteasomal ubiquitin-dependent protein catabolic process
N4BP1	GO:0032435	ISS	BP	negative regulation of proteasomal ubiquitin-dependent protein catabolic process
N4BP1	GO:0034644	IMP	BP	cellular response to UV
N4BP1	GO:0043130	IDA	MF	ubiquitin binding
N4BP1	GO:0045071	IDA	BP	negative regulation of viral genome replication
N4BP1	GO:0045087	IEA	BP	innate immune response
N4BP1	GO:0045088	ISS	BP	regulation of innate immune response
ITFG1	GO:0005886	IBA	CC	plasma membrane
ITFG1	GO:0070062	HDA	CC	extracellular exosome
NUP93	GO:0005515	IPI	MF	protein binding
NUP93	GO:0005635	IDA	CC	nuclear envelope
NUP93	GO:0005635	TAS	CC	nuclear envelope
NUP93	GO:0005643	IBA	CC	nuclear pore
NUP93	GO:0005643	IDA	CC	nuclear pore
NUP93	GO:0005643	NAS	CC	nuclear pore
NUP93	GO:0005813	IEA	CC	centrosome
NUP93	GO:0005829	TAS	CC	cytosol
NUP93	GO:0006606	IBA	BP	protein import into nucleus
NUP93	GO:0006913	NAS	BP	nucleocytoplasmic transport
NUP93	GO:0006998	IDA	BP	nuclear envelope organization
NUP93	GO:0016020	HDA	CC	membrane
NUP93	GO:0016973	IBA	BP	poly(A)+ mRNA export from nucleus
NUP93	GO:0017056	IBA	MF	structural constituent of nuclear pore
NUP93	GO:0017056	IMP	MF	structural constituent of nuclear pore
NUP93	GO:0031965	IDA	CC	nuclear membrane
NUP93	GO:0034399	IDA	CC	nuclear periphery
NUP93	GO:0051292	IDA	BP	nuclear pore complex assembly
NUP93	GO:0051292	IMP	BP	nuclear pore complex assembly
NUP93	GO:0060391	IDA	BP	positive regulation of SMAD protein signal transduction
CDH8	GO:0000902	IBA	BP	cell morphogenesis
CDH8	GO:0005509	IBA	MF	calcium ion binding
CDH8	GO:0005886	IDA	CC	plasma membrane
CDH8	GO:0005886	TAS	CC	plasma membrane
CDH8	GO:0005912	IBA	CC	adherens junction
CDH8	GO:0007043	IBA	BP	cell-cell junction assembly
CDH8	GO:0007155	TAS	BP	cell adhesion
CDH8	GO:0007156	IEA	BP	homophilic cell adhesion via plasma membrane adhesion molecules
CDH8	GO:0007275	IBA	BP	multicellular organism development
CDH8	GO:0009409	IEA	BP	response to cold
CDH8	GO:0016339	IBA	BP	calcium-dependent cell-cell adhesion via plasma membrane cell adhesion molecules
CDH8	GO:0016342	IBA	CC	catenin complex
CDH8	GO:0034332	IBA	BP	adherens junction organization
CDH8	GO:0035249	IBA	BP	synaptic transmission, glutamatergic
CDH8	GO:0042802	IEA	MF	identical protein binding
CDH8	GO:0043083	IBA	CC	synaptic cleft
CDH8	GO:0043679	IBA	CC	axon terminus
CDH8	GO:0044331	IBA	BP	cell-cell adhesion mediated by cadherin
CDH8	GO:0045296	IBA	MF	cadherin binding
CDH8	GO:0050807	IEA	BP	regulation of synapse organization
CDH8	GO:0097060	IEA	CC	synaptic membrane
CDH8	GO:0098978	IEA	CC	glutamatergic synapse
COQ7	GO:0005515	IPI	MF	protein binding
COQ7	GO:0005634	IBA	CC	nucleus
COQ7	GO:0005634	IDA	CC	nucleus
COQ7	GO:0005694	IEA	CC	chromosome
COQ7	GO:0005743	IBA	CC	mitochondrial inner membrane
COQ7	GO:0005743	IDA	CC	mitochondrial inner membrane
COQ7	GO:0006744	IBA	BP	ubiquinone biosynthetic process
COQ7	GO:0006744	IEA	BP	ubiquinone biosynthetic process
COQ7	GO:0006744	NAS	BP	ubiquinone biosynthetic process
COQ7	GO:0008340	IBA	BP	determination of adult lifespan
COQ7	GO:0008682	IBA	MF	3-demethoxyubiquinol 3-hydroxylase activity
COQ7	GO:0010468	IBA	BP	regulation of gene expression
COQ7	GO:0016709	IEA	MF	oxidoreductase activity, acting on paired donors, with incorporation or reduction of molecular oxygen, NAD(P)H as one donor, and incorporation of one atom of oxygen
COQ7	GO:0031314	IEA	CC	extrinsic component of mitochondrial inner membrane
COQ7	GO:0046872	IEA	MF	metal ion binding
COQ7	GO:0110142	IPI	CC	ubiquinone biosynthesis complex
COQ7	GO:2000377	IBA	BP	regulation of reactive oxygen species metabolic process
UBA52P8	NA	NA	NA	NA
ZC3H7A	GO:0003723	HDA	MF	RNA binding
ZC3H7A	GO:0005634	IEA	CC	nucleus
ZC3H7A	GO:0010608	IMP	BP	post-transcriptional regulation of gene expression
ZC3H7A	GO:0035196	IBA	BP	miRNA processing
ZC3H7A	GO:0035196	IMP	BP	miRNA processing
ZC3H7A	GO:0035198	IBA	MF	miRNA binding
ZC3H7A	GO:0035198	IDA	MF	miRNA binding
ZC3H7A	GO:0046872	IEA	MF	metal ion binding
MMP2	GO:0001525	IEA	BP	angiogenesis
MMP2	GO:0001541	IEA	BP	ovarian follicle development
MMP2	GO:0001542	IEA	BP	ovulation from ovarian follicle
MMP2	GO:0001553	IEA	BP	luteinization
MMP2	GO:0001666	IBA	BP	response to hypoxia
MMP2	GO:0001955	IEA	BP	blood vessel maturation
MMP2	GO:0001957	IEA	BP	intramembranous ossification
MMP2	GO:0001968	IEA	MF	fibronectin binding
MMP2	GO:0004175	IDA	MF	endopeptidase activity
MMP2	GO:0004222	IBA	MF	metalloendopeptidase activity
MMP2	GO:0004222	TAS	MF	metalloendopeptidase activity
MMP2	GO:0004252	EXP	MF	serine-type endopeptidase activity
MMP2	GO:0004252	TAS	MF	serine-type endopeptidase activity
MMP2	GO:0005515	IPI	MF	protein binding
MMP2	GO:0005576	TAS	CC	extracellular region
MMP2	GO:0005615	HDA	CC	extracellular space
MMP2	GO:0005615	IBA	CC	extracellular space
MMP2	GO:0005615	IDA	CC	extracellular space
MMP2	GO:0005634	IEA	CC	nucleus
MMP2	GO:0005739	IEA	CC	mitochondrion
MMP2	GO:0005886	IEA	CC	plasma membrane
MMP2	GO:0006508	IDA	BP	proteolysis
MMP2	GO:0007162	IEA	BP	negative regulation of cell adhesion
MMP2	GO:0007507	IEA	BP	heart development
MMP2	GO:0007566	IEA	BP	embryo implantation
MMP2	GO:0007567	IEA	BP	parturition
MMP2	GO:0008237	IDA	MF	metallopeptidase activity
MMP2	GO:0008270	IEA	MF	zinc ion binding
MMP2	GO:0009410	IEA	BP	response to xenobiotic stimulus
MMP2	GO:0009612	IEA	BP	response to mechanical stimulus
MMP2	GO:0014012	IEA	BP	peripheral nervous system axon regeneration
MMP2	GO:0014823	IEA	BP	response to activity
MMP2	GO:0019538	TAS	BP	protein metabolic process
MMP2	GO:0022617	TAS	BP	extracellular matrix disassembly
MMP2	GO:0030017	IEA	CC	sarcomere
MMP2	GO:0030163	IEA	BP	protein catabolic process
MMP2	GO:0030198	IBA	BP	extracellular matrix organization
MMP2	GO:0030335	IEA	BP	positive regulation of cell migration
MMP2	GO:0030574	IBA	BP	collagen catabolic process
MMP2	GO:0030574	TAS	BP	collagen catabolic process
MMP2	GO:0032526	IEA	BP	response to retinoic acid
MMP2	GO:0034614	IEA	BP	cellular response to reactive oxygen species
MMP2	GO:0035094	IEA	BP	response to nicotine
MMP2	GO:0035987	IEP	BP	endodermal cell differentiation
MMP2	GO:0042542	IEA	BP	response to hydrogen peroxide
MMP2	GO:0043627	IEA	BP	response to estrogen
MMP2	GO:0045906	IEA	BP	negative regulation of vasoconstriction
MMP2	GO:0048013	TAS	BP	ephrin receptor signaling pathway
MMP2	GO:0048246	IEA	BP	macrophage chemotaxis
MMP2	GO:0048771	IBA	BP	tissue remodeling
MMP2	GO:0051602	IEA	BP	response to electrical stimulus
MMP2	GO:0055093	IEA	BP	response to hyperoxia
MMP2	GO:0060325	IEA	BP	face morphogenesis
MMP2	GO:0060346	IEA	BP	bone trabecula formation
MMP2	GO:0060740	IEA	BP	prostate gland epithelium morphogenesis
MMP2	GO:0062023	HDA	CC	collagen-containing extracellular matrix
MMP2	GO:0071230	IEA	BP	cellular response to amino acid stimulus
MMP2	GO:0071347	IEA	BP	cellular response to interleukin-1
MMP2	GO:0071392	IEA	BP	cellular response to estradiol stimulus
MMP2	GO:0071492	IDA	BP	cellular response to UV-A
MMP2	GO:0071498	IEA	BP	cellular response to fluid shear stress
MMP2	GO:1903378	IEA	BP	positive regulation of oxidative stress-induced neuron intrinsic apoptotic signaling pathway
MMP2	GO:1904645	ISS	BP	response to amyloid-beta
MMP2	GO:1904707	IMP	BP	positive regulation of vascular associated smooth muscle cell proliferation
CASC16	NA	NA	NA	NA
DNAAF8	GO:0036158	ISS	BP	outer dynein arm assembly
DNAAF8	GO:0070840	ISS	MF	dynein complex binding
DNAAF8	GO:0120293	IBA	CC	dynein axonemal particle
DNAAF8	GO:0120293	IDA	CC	dynein axonemal particle
CRAMP1	GO:0003677	IEA	MF	DNA binding
CRAMP1	GO:0003682	IBA	MF	chromatin binding
CRAMP1	GO:0005634	IBA	CC	nucleus
CRAMP1	GO:0007389	IBA	BP	pattern specification process
APOOP5	NA	NA	NA	NA
GDE1	GO:0004622	ISS	MF	lysophospholipase activity
GDE1	GO:0005515	IPI	MF	protein binding
GDE1	GO:0005886	IBA	CC	plasma membrane
GDE1	GO:0005886	ISS	CC	plasma membrane
GDE1	GO:0005886	TAS	CC	plasma membrane
GDE1	GO:0006580	IBA	BP	ethanolamine metabolic process
GDE1	GO:0006580	ISS	BP	ethanolamine metabolic process
GDE1	GO:0006629	TAS	BP	lipid metabolic process
GDE1	GO:0006644	IBA	BP	phospholipid metabolic process
GDE1	GO:0006644	ISS	BP	phospholipid metabolic process
GDE1	GO:0008889	IBA	MF	glycerophosphodiester phosphodiesterase activity
GDE1	GO:0008889	ISS	MF	glycerophosphodiester phosphodiesterase activity
GDE1	GO:0008889	TAS	MF	glycerophosphodiester phosphodiesterase activity
GDE1	GO:0016020	TAS	CC	membrane
GDE1	GO:0030659	IEA	CC	cytoplasmic vesicle membrane
GDE1	GO:0046475	TAS	BP	glycerophospholipid catabolic process
GDE1	GO:0046872	IEA	MF	metal ion binding
GDE1	GO:0047395	ISS	MF	glycerophosphoinositol glycerophosphodiesterase activity
GDE1	GO:0047395	TAS	MF	glycerophosphoinositol glycerophosphodiesterase activity
GDE1	GO:0070291	IBA	BP	N-acylethanolamine metabolic process
GDE1	GO:0070291	ISS	BP	N-acylethanolamine metabolic process
ENSG00000261502	NA	NA	NA	NA
RPS27AP16	NA	NA	NA	NA
DYNC1LI2	GO:0000226	IBA	BP	microtubule cytoskeleton organization
DYNC1LI2	GO:0000776	IEA	CC	kinetochore
DYNC1LI2	GO:0005524	IEA	MF	ATP binding
DYNC1LI2	GO:0005770	IEA	CC	late endosome
DYNC1LI2	GO:0005813	IDA	CC	centrosome
DYNC1LI2	GO:0005829	TAS	CC	cytosol
DYNC1LI2	GO:0005868	IBA	CC	cytoplasmic dynein complex
DYNC1LI2	GO:0005874	IEA	CC	microtubule
DYNC1LI2	GO:0007018	IBA	BP	microtubule-based movement
DYNC1LI2	GO:0016020	HDA	CC	membrane
DYNC1LI2	GO:0030286	IPI	CC	dynein complex
DYNC1LI2	GO:0042802	IEA	MF	identical protein binding
DYNC1LI2	GO:0045504	IBA	MF	dynein heavy chain binding
DYNC1LI2	GO:0051642	IEA	BP	centrosome localization
DYNC1LI2	GO:1990090	IEA	BP	cellular response to nerve growth factor stimulus
TOX3	GO:0003682	IDA	MF	chromatin binding
TOX3	GO:0003713	IDA	MF	transcription coactivator activity
TOX3	GO:0005515	IPI	MF	protein binding
TOX3	GO:0005634	IBA	CC	nucleus
TOX3	GO:0005654	IDA	CC	nucleoplasm
TOX3	GO:0005829	IDA	CC	cytosol
TOX3	GO:0006357	IBA	BP	regulation of transcription by RNA polymerase II
TOX3	GO:0006915	IEA	BP	apoptotic process
TOX3	GO:0031490	IBA	MF	chromatin DNA binding
TOX3	GO:0042803	IDA	MF	protein homodimerization activity
TOX3	GO:0042981	IDA	BP	regulation of apoptotic process
TOX3	GO:0043524	IDA	BP	negative regulation of neuron apoptotic process
TOX3	GO:0045944	IDA	BP	positive regulation of transcription by RNA polymerase II
TOX3	GO:0051219	IPI	MF	phosphoprotein binding
UTP4	GO:0000462	IBA	BP	maturation of SSU-rRNA from tricistronic rRNA transcript (SSU-rRNA, 5.8S rRNA, LSU-rRNA)
UTP4	GO:0001650	IDA	CC	fibrillar center
UTP4	GO:0003723	HDA	MF	RNA binding
UTP4	GO:0005515	IPI	MF	protein binding
UTP4	GO:0005654	TAS	CC	nucleoplasm
UTP4	GO:0005694	IDA	CC	chromosome
UTP4	GO:0005730	IDA	CC	nucleolus
UTP4	GO:0006355	IDA	BP	regulation of DNA-templated transcription
UTP4	GO:0030490	IMP	BP	maturation of SSU-rRNA
UTP4	GO:0030686	IBA	CC	90S preribosome
UTP4	GO:0032040	IBA	CC	small-subunit processome
UTP4	GO:0032040	IDA	CC	small-subunit processome
UTP4	GO:0034455	IBA	CC	t-UTP complex
UTP4	GO:0034455	IDA	CC	t-UTP complex
UTP4	GO:0042274	IDA	BP	ribosomal small subunit biogenesis
PSMD7-DT	NA	NA	NA	NA
LPCAT2	GO:0000139	IEA	CC	Golgi membrane
LPCAT2	GO:0003841	IDA	MF	1-acylglycerol-3-phosphate O-acyltransferase activity
LPCAT2	GO:0003841	TAS	MF	1-acylglycerol-3-phosphate O-acyltransferase activity
LPCAT2	GO:0005509	IEA	MF	calcium ion binding
LPCAT2	GO:0005515	IPI	MF	protein binding
LPCAT2	GO:0005783	IBA	CC	endoplasmic reticulum
LPCAT2	GO:0005783	IDA	CC	endoplasmic reticulum
LPCAT2	GO:0005783	ISS	CC	endoplasmic reticulum
LPCAT2	GO:0005789	IDA	CC	endoplasmic reticulum membrane
LPCAT2	GO:0005789	TAS	CC	endoplasmic reticulum membrane
LPCAT2	GO:0005795	ISS	CC	Golgi stack
LPCAT2	GO:0005811	IDA	CC	lipid droplet
LPCAT2	GO:0005886	IEA	CC	plasma membrane
LPCAT2	GO:0006663	ISS	BP	platelet activating factor biosynthetic process
LPCAT2	GO:0036151	IDA	BP	phosphatidylcholine acyl-chain remodeling
LPCAT2	GO:0036151	TAS	BP	phosphatidylcholine acyl-chain remodeling
LPCAT2	GO:0042171	IBA	MF	lysophosphatidic acid acyltransferase activity
LPCAT2	GO:0047144	TAS	MF	2-acylglycerol-3-phosphate O-acyltransferase activity
LPCAT2	GO:0047159	IEA	MF	1-alkenylglycerophosphocholine O-acyltransferase activity
LPCAT2	GO:0047184	IDA	MF	1-acylglycerophosphocholine O-acyltransferase activity
LPCAT2	GO:0047184	ISS	MF	1-acylglycerophosphocholine O-acyltransferase activity
LPCAT2	GO:0047192	ISS	MF	1-alkylglycerophosphocholine O-acetyltransferase activity
LPCAT2	GO:0050200	IEA	MF	plasmalogen synthase activity
LPCAT2	GO:0061024	ISS	BP	membrane organization
CTRB2	GO:0004252	IBA	MF	serine-type endopeptidase activity
CTRB2	GO:0005576	TAS	CC	extracellular region
CTRB2	GO:0006508	IBA	BP	proteolysis
CTRB2	GO:0007586	IEA	BP	digestion
FA2H	GO:0001949	IEA	BP	sebaceous gland cell differentiation
FA2H	GO:0005506	IEA	MF	iron ion binding
FA2H	GO:0005515	IPI	MF	protein binding
FA2H	GO:0005783	IBA	CC	endoplasmic reticulum
FA2H	GO:0005789	TAS	CC	endoplasmic reticulum membrane
FA2H	GO:0006631	IBA	BP	fatty acid metabolic process
FA2H	GO:0006633	IEA	BP	fatty acid biosynthetic process
FA2H	GO:0006679	ISS	BP	glucosylceramide biosynthetic process
FA2H	GO:0006682	IEA	BP	galactosylceramide biosynthetic process
FA2H	GO:0006682	ISS	BP	galactosylceramide biosynthetic process
FA2H	GO:0016020	IDA	CC	membrane
FA2H	GO:0020037	IEA	MF	heme binding
FA2H	GO:0030148	TAS	BP	sphingolipid biosynthetic process
FA2H	GO:0030258	IEA	BP	lipid modification
FA2H	GO:0032286	IEA	BP	central nervous system myelin maintenance
FA2H	GO:0032287	IEA	BP	peripheral nervous system myelin maintenance
FA2H	GO:0042634	IEA	BP	regulation of hair cycle
FA2H	GO:0044857	ISS	BP	plasma membrane raft organization
FA2H	GO:0046513	IDA	BP	ceramide biosynthetic process
FA2H	GO:0061436	IMP	BP	establishment of skin barrier
FA2H	GO:0080132	IBA	MF	fatty acid alpha-hydroxylase activity
FA2H	GO:0080132	IDA	MF	fatty acid alpha-hydroxylase activity
FA2H	GO:0080132	IMP	MF	fatty acid alpha-hydroxylase activity
FA2H	GO:0080132	TAS	MF	fatty acid alpha-hydroxylase activity
FA2H	GO:1904002	IEA	BP	regulation of sebum secreting cell proliferation
FA2H	GO:1904697	IEA	BP	regulation of acinar cell proliferation
RPL18P13	NA	NA	NA	NA
PMFBP1	GO:0003674	ND	MF	molecular_function
PMFBP1	GO:0005737	IEA	CC	cytoplasm
PMFBP1	GO:0007283	IBA	BP	spermatogenesis
PMFBP1	GO:0007283	IMP	BP	spermatogenesis
PMFBP1	GO:0097224	IBA	CC	sperm connecting piece
PMFBP1	GO:0097224	IDA	CC	sperm connecting piece
VAT1L	GO:0005515	IPI	MF	protein binding
VAT1L	GO:0008270	IEA	MF	zinc ion binding
VAT1L	GO:0016491	IEA	MF	oxidoreductase activity
MAF	GO:0000122	NAS	BP	negative regulation of transcription by RNA polymerase II
MAF	GO:0000785	ISA	CC	chromatin
MAF	GO:0000978	IBA	MF	RNA polymerase II cis-regulatory region sequence-specific DNA binding
MAF	GO:0000981	IBA	MF	DNA-binding transcription factor activity, RNA polymerase II-specific
MAF	GO:0000981	ISA	MF	DNA-binding transcription factor activity, RNA polymerase II-specific
MAF	GO:0001228	IEA	MF	DNA-binding transcription activator activity, RNA polymerase II-specific
MAF	GO:0005515	IPI	MF	protein binding
MAF	GO:0005634	IBA	CC	nucleus
MAF	GO:0005634	NAS	CC	nucleus
MAF	GO:0005737	IEA	CC	cytoplasm
MAF	GO:0006357	IBA	BP	regulation of transcription by RNA polymerase II
MAF	GO:0006357	NAS	BP	regulation of transcription by RNA polymerase II
MAF	GO:0006366	TAS	BP	transcription by RNA polymerase II
MAF	GO:0010628	IEA	BP	positive regulation of gene expression
MAF	GO:0030219	IMP	BP	megakaryocyte differentiation
MAF	GO:0032330	IEA	BP	regulation of chondrocyte differentiation
MAF	GO:0042802	IPI	MF	identical protein binding
MAF	GO:0045944	IEA	BP	positive regulation of transcription by RNA polymerase II
MAF	GO:0048839	IEA	BP	inner ear development
MAF	GO:0070306	IBA	BP	lens fiber cell differentiation
MAF	GO:0090575	IPI	CC	RNA polymerase II transcription regulator complex
MAF	GO:0090575	ISS	CC	RNA polymerase II transcription regulator complex
MAF	GO:0140467	NAS	BP	integrated stress response signaling
MAF	GO:1990837	IDA	MF	sequence-specific double-stranded DNA binding
TANGO6	GO:0009306	IBA	BP	protein secretion
TANGO6	GO:0016020	IEA	CC	membrane
CNTNAP4	GO:0007155	IEA	BP	cell adhesion
CNTNAP4	GO:0032225	ISS	BP	regulation of synaptic transmission, dopaminergic
CNTNAP4	GO:0032228	ISS	BP	regulation of synaptic transmission, GABAergic
CNTNAP4	GO:0042734	ISS	CC	presynaptic membrane
CNTNAP4	GO:0042995	IEA	CC	cell projection
CNTNAP4	GO:2000821	ISS	BP	regulation of grooming behavior
KRT18P18	NA	NA	NA	NA
ENSG00000259209	NA	NA	NA	NA
COQ9	GO:0005515	IPI	MF	protein binding
COQ9	GO:0005739	HDA	CC	mitochondrion
COQ9	GO:0005743	IBA	CC	mitochondrial inner membrane
COQ9	GO:0005743	IDA	CC	mitochondrial inner membrane
COQ9	GO:0006120	IEA	BP	mitochondrial electron transport, NADH to ubiquinone
COQ9	GO:0006744	IBA	BP	ubiquinone biosynthetic process
COQ9	GO:0006744	IEA	BP	ubiquinone biosynthetic process
COQ9	GO:0006744	ISS	BP	ubiquinone biosynthetic process
COQ9	GO:0006744	NAS	BP	ubiquinone biosynthetic process
COQ9	GO:0008289	IBA	MF	lipid binding
COQ9	GO:0008289	IDA	MF	lipid binding
COQ9	GO:0042803	IDA	MF	protein homodimerization activity
COQ9	GO:0110142	IPI	CC	ubiquinone biosynthesis complex
CFAP20	GO:0003723	HDA	MF	RNA binding
CFAP20	GO:0005515	IPI	MF	protein binding
CFAP20	GO:0005654	IDA	CC	nucleoplasm
CFAP20	GO:0005814	IDA	CC	centriole
CFAP20	GO:0005879	IDA	CC	axonemal microtubule
CFAP20	GO:0005879	ISS	CC	axonemal microtubule
CFAP20	GO:0005929	IDA	CC	cilium
CFAP20	GO:0018095	IMP	BP	protein polyglutamylation
CFAP20	GO:0031514	IBA	CC	motile cilium
CFAP20	GO:0036064	IBA	CC	ciliary basal body
CFAP20	GO:0036064	IDA	CC	ciliary basal body
CFAP20	GO:0060271	IBA	BP	cilium assembly
CFAP20	GO:0060271	IMP	BP	cilium assembly
CFAP20	GO:0060296	IBA	BP	regulation of cilium beat frequency involved in ciliary motility
CFAP20	GO:0060296	IDA	BP	regulation of cilium beat frequency involved in ciliary motility
CFAP20	GO:0070062	HDA	CC	extracellular exosome
CFAP20	GO:2000147	IBA	BP	positive regulation of cell motility
CFAP20	GO:2000147	IDA	BP	positive regulation of cell motility
CFAP20	GO:2000253	IDA	BP	positive regulation of feeding behavior
GINS2	GO:0000727	IBA	BP	double-strand break repair via break-induced replication
GINS2	GO:0000811	IBA	CC	GINS complex
GINS2	GO:0000811	IPI	CC	GINS complex
GINS2	GO:0005515	IPI	MF	protein binding
GINS2	GO:0005634	IDA	CC	nucleus
GINS2	GO:0005634	NAS	CC	nucleus
GINS2	GO:0005654	TAS	CC	nucleoplasm
GINS2	GO:0006268	IDA	BP	DNA unwinding involved in DNA replication
GINS2	GO:0006268	NAS	BP	DNA unwinding involved in DNA replication
GINS2	GO:0071162	IPI	CC	CMG complex
GINS2	GO:0071162	ISS	CC	CMG complex
CTRB1	GO:0004252	IBA	MF	serine-type endopeptidase activity
CTRB1	GO:0004252	NAS	MF	serine-type endopeptidase activity
CTRB1	GO:0005576	TAS	CC	extracellular region
CTRB1	GO:0006508	IBA	BP	proteolysis
CTRB1	GO:0007586	IEA	BP	digestion
CCDC102A	GO:0016459	IEA	CC	myosin complex
FOXC2	GO:0000122	ISS	BP	negative regulation of transcription by RNA polymerase II
FOXC2	GO:0000785	ISA	CC	chromatin
FOXC2	GO:0000976	ISS	MF	transcription cis-regulatory region binding
FOXC2	GO:0000977	IDA	MF	RNA polymerase II transcription regulatory region sequence-specific DNA binding
FOXC2	GO:0000978	IBA	MF	RNA polymerase II cis-regulatory region sequence-specific DNA binding
FOXC2	GO:0000978	IDA	MF	RNA polymerase II cis-regulatory region sequence-specific DNA binding
FOXC2	GO:0000981	IBA	MF	DNA-binding transcription factor activity, RNA polymerase II-specific
FOXC2	GO:0000981	ISA	MF	DNA-binding transcription factor activity, RNA polymerase II-specific
FOXC2	GO:0001216	IDA	MF	DNA-binding transcription activator activity
FOXC2	GO:0001228	IDA	MF	DNA-binding transcription activator activity, RNA polymerase II-specific
FOXC2	GO:0001503	IEA	BP	ossification
FOXC2	GO:0001569	IEA	BP	branching involved in blood vessel morphogenesis
FOXC2	GO:0001656	IEA	BP	metanephros development
FOXC2	GO:0001657	IEA	BP	ureteric bud development
FOXC2	GO:0001756	IEA	BP	somitogenesis
FOXC2	GO:0001946	IMP	BP	lymphangiogenesis
FOXC2	GO:0001974	IEA	BP	blood vessel remodeling
FOXC2	GO:0003275	IEA	BP	apoptotic process involved in outflow tract morphogenesis
FOXC2	GO:0005515	IPI	MF	protein binding
FOXC2	GO:0005634	IC	CC	nucleus
FOXC2	GO:0005634	IDA	CC	nucleus
FOXC2	GO:0005654	IDA	CC	nucleoplasm
FOXC2	GO:0006357	IBA	BP	regulation of transcription by RNA polymerase II
FOXC2	GO:0007219	IEA	BP	Notch signaling pathway
FOXC2	GO:0007498	NAS	BP	mesoderm development
FOXC2	GO:0007507	IMP	BP	heart development
FOXC2	GO:0008286	IDA	BP	insulin receptor signaling pathway
FOXC2	GO:0009653	IBA	BP	anatomical structure morphogenesis
FOXC2	GO:0009725	IDA	BP	response to hormone
FOXC2	GO:0010595	ISS	BP	positive regulation of endothelial cell migration
FOXC2	GO:0014032	IEA	BP	neural crest cell development
FOXC2	GO:0016604	IDA	CC	nuclear body
FOXC2	GO:0030154	IBA	BP	cell differentiation
FOXC2	GO:0030199	IEA	BP	collagen fibril organization
FOXC2	GO:0031490	IDA	MF	chromatin DNA binding
FOXC2	GO:0033630	ISS	BP	positive regulation of cell adhesion mediated by integrin
FOXC2	GO:0035050	IEA	BP	embryonic heart tube development
FOXC2	GO:0035470	ISS	BP	positive regulation of vascular wound healing
FOXC2	GO:0042802	IPI	MF	identical protein binding
FOXC2	GO:0043010	IEA	BP	camera-type eye development
FOXC2	GO:0043565	IDA	MF	sequence-specific DNA binding
FOXC2	GO:0045893	IDA	BP	positive regulation of DNA-templated transcription
FOXC2	GO:0045944	IDA	BP	positive regulation of transcription by RNA polymerase II
FOXC2	GO:0045944	ISS	BP	positive regulation of transcription by RNA polymerase II
FOXC2	GO:0046620	IEA	BP	regulation of organ growth
FOXC2	GO:0048010	IEA	BP	vascular endothelial growth factor receptor signaling pathway
FOXC2	GO:0048343	IEA	BP	paraxial mesodermal cell fate commitment
FOXC2	GO:0048703	IEA	BP	embryonic viscerocranium morphogenesis
FOXC2	GO:0048844	IEA	BP	artery morphogenesis
FOXC2	GO:0055010	IEA	BP	ventricular cardiac muscle tissue morphogenesis
FOXC2	GO:0060038	IEA	BP	cardiac muscle cell proliferation
FOXC2	GO:0072011	IEA	BP	glomerular endothelium development
FOXC2	GO:0072112	IEA	BP	podocyte differentiation
FOXC2	GO:0072144	IEA	BP	glomerular mesangial cell development
FOXC2	GO:0090050	ISS	BP	positive regulation of cell migration involved in sprouting angiogenesis
FOXC2	GO:0097746	IEA	BP	blood vessel diameter maintenance
FOXC2	GO:0120163	IMP	BP	negative regulation of cold-induced thermogenesis
FOXC2	GO:1902257	IEA	BP	negative regulation of apoptotic process involved in outflow tract morphogenesis
FOXC2	GO:1990837	IDA	MF	sequence-specific double-stranded DNA binding
FOXC2	GO:1990841	ISS	MF	promoter-specific chromatin binding
BCAR1	GO:0001558	TAS	BP	regulation of cell growth
BCAR1	GO:0001726	IDA	CC	ruffle
BCAR1	GO:0005515	IPI	MF	protein binding
BCAR1	GO:0005737	IBA	CC	cytoplasm
BCAR1	GO:0005737	IDA	CC	cytoplasm
BCAR1	GO:0005829	TAS	CC	cytosol
BCAR1	GO:0005886	IBA	CC	plasma membrane
BCAR1	GO:0005886	IDA	CC	plasma membrane
BCAR1	GO:0005925	IBA	CC	focal adhesion
BCAR1	GO:0005925	IDA	CC	focal adhesion
BCAR1	GO:0005925	ISS	CC	focal adhesion
BCAR1	GO:0007015	IDA	BP	actin filament organization
BCAR1	GO:0007155	IEA	BP	cell adhesion
BCAR1	GO:0007169	IBA	BP	transmembrane receptor protein tyrosine kinase signaling pathway
BCAR1	GO:0007173	ISS	BP	epidermal growth factor receptor signaling pathway
BCAR1	GO:0007186	ISS	BP	G protein-coupled receptor signaling pathway
BCAR1	GO:0007186	NAS	BP	G protein-coupled receptor signaling pathway
BCAR1	GO:0007229	IDA	BP	integrin-mediated signaling pathway
BCAR1	GO:0008286	ISS	BP	insulin receptor signaling pathway
BCAR1	GO:0010595	IDA	BP	positive regulation of endothelial cell migration
BCAR1	GO:0015629	IEA	CC	actin cytoskeleton
BCAR1	GO:0016477	IBA	BP	cell migration
BCAR1	GO:0016477	IDA	BP	cell migration
BCAR1	GO:0017124	IEA	MF	SH3 domain binding
BCAR1	GO:0019901	IPI	MF	protein kinase binding
BCAR1	GO:0030027	IEA	CC	lamellipodium
BCAR1	GO:0030335	IDA	BP	positive regulation of cell migration
BCAR1	GO:0030424	IEA	CC	axon
BCAR1	GO:0035729	IMP	BP	cellular response to hepatocyte growth factor stimulus
BCAR1	GO:0042981	TAS	BP	regulation of apoptotic process
BCAR1	GO:0048008	ISS	BP	platelet-derived growth factor receptor signaling pathway
BCAR1	GO:0048010	IMP	BP	vascular endothelial growth factor receptor signaling pathway
BCAR1	GO:0048011	ISS	BP	neurotrophin TRK receptor signaling pathway
BCAR1	GO:0048012	IMP	BP	hepatocyte growth factor receptor signaling pathway
BCAR1	GO:0050851	IDA	BP	antigen receptor-mediated signaling pathway
BCAR1	GO:0050852	NAS	BP	T cell receptor signaling pathway
BCAR1	GO:0050853	IDA	BP	B cell receptor signaling pathway
BCAR1	GO:0051301	NAS	BP	cell division
BCAR1	GO:0060326	IMP	BP	cell chemotaxis
BCAR1	GO:0086100	IDA	BP	endothelin receptor signaling pathway
SYCE1L	GO:0000795	IBA	CC	synaptonemal complex
SYCE1L	GO:0007130	IEA	BP	synaptonemal complex assembly
SYCE1L	GO:0045111	IDA	CC	intermediate filament cytoskeleton
GSE1	GO:0005515	IPI	MF	protein binding
MON1B	GO:0005515	IPI	MF	protein binding
MON1B	GO:0005737	IDA	CC	cytoplasm
MON1B	GO:0006623	IEA	BP	protein targeting to vacuole
MON1B	GO:0016192	IEA	BP	vesicle-mediated transport
MON1B	GO:0019085	IDA	BP	early viral transcription
MON1B	GO:0019086	IDA	BP	late viral transcription
MON1B	GO:0035658	IBA	CC	Mon1-Ccz1 complex
MON1B	GO:0035658	IDA	CC	Mon1-Ccz1 complex
ZFP90	GO:0000977	IBA	MF	RNA polymerase II transcription regulatory region sequence-specific DNA binding
ZFP90	GO:0000981	IBA	MF	DNA-binding transcription factor activity, RNA polymerase II-specific
ZFP90	GO:0005515	IPI	MF	protein binding
ZFP90	GO:0005634	IBA	CC	nucleus
ZFP90	GO:0005634	IEA	CC	nucleus
ZFP90	GO:0006357	IBA	BP	regulation of transcription by RNA polymerase II
ZFP90	GO:0045893	IBA	BP	positive regulation of DNA-templated transcription
ZFP90	GO:0045893	IMP	BP	positive regulation of DNA-templated transcription
ZFP90	GO:0046872	IEA	MF	metal ion binding
WFDC1	GO:0001558	IBA	BP	regulation of cell growth
WFDC1	GO:0003674	ND	MF	molecular_function
WFDC1	GO:0004867	IEA	MF	serine-type endopeptidase inhibitor activity
WFDC1	GO:0005615	IBA	CC	extracellular space
WFDC1	GO:0005615	NAS	CC	extracellular space
WFDC1	GO:0030308	NAS	BP	negative regulation of cell growth
WFDC1	GO:0050728	IEA	BP	negative regulation of inflammatory response
WFDC1	GO:0061045	IEA	BP	negative regulation of wound healing
FLJ30679	NA	NA	NA	NA
ATP2C2-AS1	NA	NA	NA	NA
ZCCHC14	GO:0003676	IEA	MF	nucleic acid binding
ZCCHC14	GO:0005515	IPI	MF	protein binding
ZCCHC14	GO:0008270	IEA	MF	zinc ion binding
ZCCHC14	GO:0035091	IEA	MF	phosphatidylinositol binding
HYDIN	GO:0002064	IEA	BP	epithelial cell development
HYDIN	GO:0003341	IBA	BP	cilium movement
HYDIN	GO:0005930	IBA	CC	axoneme
HYDIN	GO:0021591	IEA	BP	ventricular system development
HYDIN	GO:0060438	IEA	BP	trachea development
HYDIN	GO:1904158	IBA	BP	axonemal central apparatus assembly
HYDIN	GO:1990716	ISS	CC	axonemal central apparatus
HYDIN	GO:1990718	IEA	CC	axonemal central pair projection
KLHL36	GO:0005515	IPI	MF	protein binding
KLHL36	GO:0005575	ND	CC	cellular_component
KLHL36	GO:0008150	ND	BP	biological_process
KLHL36	GO:0016567	IEA	BP	protein ubiquitination
KLHL36	GO:0097602	IBA	MF	cullin family protein binding
KLHL36	GO:0097602	IPI	MF	cullin family protein binding
MLKL	GO:0005515	IPI	MF	protein binding
MLKL	GO:0005524	IDA	MF	ATP binding
MLKL	GO:0005634	ISS	CC	nucleus
MLKL	GO:0005737	IDA	CC	cytoplasm
MLKL	GO:0005829	IDA	CC	cytosol
MLKL	GO:0005829	TAS	CC	cytosol
MLKL	GO:0005886	IDA	CC	plasma membrane
MLKL	GO:0007166	IEA	BP	cell surface receptor signaling pathway
MLKL	GO:0019901	IEA	MF	protein kinase binding
MLKL	GO:0030054	IDA	CC	cell junction
MLKL	GO:0044877	IDA	MF	protein-containing complex binding
MLKL	GO:0051607	ISS	BP	defense response to virus
MLKL	GO:0070207	IDA	BP	protein homotrimerization
MLKL	GO:0070266	IMP	BP	necroptotic process
MLKL	GO:0097527	IMP	BP	necroptotic signaling pathway
MLKL	GO:0097528	IDA	BP	execution phase of necroptosis
MLKL	GO:0097528	ISS	BP	execution phase of necroptosis
LINC02188	NA	NA	NA	NA
CIAPIN1	GO:0005506	EXP	MF	iron ion binding
CIAPIN1	GO:0005515	IPI	MF	protein binding
CIAPIN1	GO:0005654	IDA	CC	nucleoplasm
CIAPIN1	GO:0005730	IDA	CC	nucleolus
CIAPIN1	GO:0005737	IBA	CC	cytoplasm
CIAPIN1	GO:0005737	IDA	CC	cytoplasm
CIAPIN1	GO:0005737	ISS	CC	cytoplasm
CIAPIN1	GO:0005739	IDA	CC	mitochondrion
CIAPIN1	GO:0005758	IEA	CC	mitochondrial intermembrane space
CIAPIN1	GO:0006915	IEA	BP	apoptotic process
CIAPIN1	GO:0009055	IEA	MF	electron transfer activity
CIAPIN1	GO:0016226	IBA	BP	iron-sulfur cluster assembly
CIAPIN1	GO:0022900	IEA	BP	electron transport chain
CIAPIN1	GO:0030097	IEA	BP	hemopoiesis
CIAPIN1	GO:0043066	ISS	BP	negative regulation of apoptotic process
CIAPIN1	GO:0051537	IDA	MF	2 iron, 2 sulfur cluster binding
CIAPIN1	GO:0051539	IEA	MF	4 iron, 4 sulfur cluster binding
JPH3	GO:0003674	ND	MF	molecular_function
JPH3	GO:0005515	IPI	MF	protein binding
JPH3	GO:0005789	IBA	CC	endoplasmic reticulum membrane
JPH3	GO:0005886	IBA	CC	plasma membrane
JPH3	GO:0007612	IEA	BP	learning
JPH3	GO:0007613	IEA	BP	memory
JPH3	GO:0014701	TAS	CC	junctional sarcoplasmic reticulum membrane
JPH3	GO:0016020	NAS	CC	membrane
JPH3	GO:0030314	IBA	CC	junctional membrane complex
JPH3	GO:0035640	IEA	BP	exploration behavior
JPH3	GO:0040011	IEA	BP	locomotion
JPH3	GO:0048167	IBA	BP	regulation of synaptic plasticity
JPH3	GO:0048168	IEA	BP	regulation of neuronal synaptic plasticity
JPH3	GO:0050885	IEA	BP	neuromuscular process controlling balance
JPH3	GO:0060314	TAS	BP	regulation of ryanodine-sensitive calcium-release channel activity
JPH3	GO:0060402	TAS	BP	calcium ion transport into cytosol
CDH11	GO:0000902	IBA	BP	cell morphogenesis
CDH11	GO:0001501	TAS	BP	skeletal system development
CDH11	GO:0001503	NAS	BP	ossification
CDH11	GO:0003189	ISS	BP	aortic valve formation
CDH11	GO:0005509	IBA	MF	calcium ion binding
CDH11	GO:0005576	TAS	CC	extracellular region
CDH11	GO:0005737	IEA	CC	cytoplasm
CDH11	GO:0005886	TAS	CC	plasma membrane
CDH11	GO:0005912	IBA	CC	adherens junction
CDH11	GO:0007043	IBA	BP	cell-cell junction assembly
CDH11	GO:0007155	IMP	BP	cell adhesion
CDH11	GO:0007156	IEA	BP	homophilic cell adhesion via plasma membrane adhesion molecules
CDH11	GO:0007275	IBA	BP	multicellular organism development
CDH11	GO:0016339	IBA	BP	calcium-dependent cell-cell adhesion via plasma membrane cell adhesion molecules
CDH11	GO:0016342	IBA	CC	catenin complex
CDH11	GO:0016477	ISS	BP	cell migration
CDH11	GO:0021957	IEA	BP	corticospinal tract morphogenesis
CDH11	GO:0030336	IMP	BP	negative regulation of cell migration
CDH11	GO:0034332	IBA	BP	adherens junction organization
CDH11	GO:0044331	IBA	BP	cell-cell adhesion mediated by cadherin
CDH11	GO:0045296	IBA	MF	cadherin binding
CDH11	GO:0048041	IMP	BP	focal adhesion assembly
CDH11	GO:0050804	IEA	BP	modulation of chemical synaptic transmission
CDH11	GO:0070062	HDA	CC	extracellular exosome
CDH11	GO:0098685	IEA	CC	Schaffer collateral - CA1 synapse
CDH11	GO:0098978	IEA	CC	glutamatergic synapse
MEAK7	GO:0005515	IPI	MF	protein binding
MEAK7	GO:0005654	IDA	CC	nucleoplasm
MEAK7	GO:0005730	IDA	CC	nucleolus
MEAK7	GO:0005737	IDA	CC	cytoplasm
MEAK7	GO:0005765	HDA	CC	lysosomal membrane
MEAK7	GO:0005765	IDA	CC	lysosomal membrane
MEAK7	GO:0005829	IDA	CC	cytosol
MEAK7	GO:0016020	IDA	CC	membrane
MEAK7	GO:0030334	IDA	BP	regulation of cell migration
MEAK7	GO:0031667	IDA	BP	response to nutrient levels
MEAK7	GO:0031929	IBA	BP	TOR signaling
MEAK7	GO:0031929	IMP	BP	TOR signaling
MEAK7	GO:0032868	IDA	BP	response to insulin
MEAK7	GO:0042127	IDA	BP	regulation of cell population proliferation
MEAK7	GO:0043200	IDA	BP	response to amino acid
MEAK7	GO:0150032	IDA	BP	positive regulation of protein localization to lysosome
MEAK7	GO:1900408	IEA	BP	negative regulation of cellular response to oxidative stress
WDR59	GO:0005515	IPI	MF	protein binding
WDR59	GO:0005765	IDA	CC	lysosomal membrane
WDR59	GO:0005765	TAS	CC	lysosomal membrane
WDR59	GO:0005774	IBA	CC	vacuolar membrane
WDR59	GO:0005829	IDA	CC	cytosol
WDR59	GO:0031669	IDA	BP	cellular response to nutrient levels
WDR59	GO:0032008	IMP	BP	positive regulation of TOR signaling
WDR59	GO:0034198	IBA	BP	cellular response to amino acid starvation
WDR59	GO:0034198	IMP	BP	cellular response to amino acid starvation
WDR59	GO:0035591	IBA	MF	signaling adaptor activity
WDR59	GO:0035859	IBA	CC	Seh1-associated complex
WDR59	GO:0043231	IDA	CC	intracellular membrane-bounded organelle
WDR59	GO:0046872	IEA	MF	metal ion binding
WDR59	GO:0061700	IDA	CC	GATOR2 complex
WDR59	GO:0061700	NAS	CC	GATOR2 complex
WDR59	GO:1904262	NAS	BP	negative regulation of TORC1 signaling
WDR59	GO:1904263	IBA	BP	positive regulation of TORC1 signaling
WDR59	GO:1904263	IDA	BP	positive regulation of TORC1 signaling
WDR59	GO:1904263	NAS	BP	positive regulation of TORC1 signaling
MTHFSD	GO:0003723	HDA	MF	RNA binding
MTHFSD	GO:0005737	IBA	CC	cytoplasm
RPL7AP63	NA	NA	NA	NA
SLC7A5	GO:0002720	TAS	BP	positive regulation of cytokine production involved in immune response
SLC7A5	GO:0003333	IBA	BP	amino acid transmembrane transport
SLC7A5	GO:0005515	IPI	MF	protein binding
SLC7A5	GO:0005765	IEA	CC	lysosomal membrane
SLC7A5	GO:0005829	IDA	CC	cytosol
SLC7A5	GO:0005886	IDA	CC	plasma membrane
SLC7A5	GO:0005886	TAS	CC	plasma membrane
SLC7A5	GO:0009925	ISS	CC	basal plasma membrane
SLC7A5	GO:0010507	IEA	BP	negative regulation of autophagy
SLC7A5	GO:0010629	IMP	BP	negative regulation of gene expression
SLC7A5	GO:0014850	IEA	BP	response to muscle activity
SLC7A5	GO:0015171	IDA	MF	amino acid transmembrane transporter activity
SLC7A5	GO:0015171	IMP	MF	amino acid transmembrane transporter activity
SLC7A5	GO:0015171	ISS	MF	amino acid transmembrane transporter activity
SLC7A5	GO:0015173	IGI	MF	aromatic amino acid transmembrane transporter activity
SLC7A5	GO:0015175	IBA	MF	neutral L-amino acid transmembrane transporter activity
SLC7A5	GO:0015175	IDA	MF	neutral L-amino acid transmembrane transporter activity
SLC7A5	GO:0015175	IMP	MF	neutral L-amino acid transmembrane transporter activity
SLC7A5	GO:0015179	IBA	MF	L-amino acid transmembrane transporter activity
SLC7A5	GO:0015190	IDA	MF	L-leucine transmembrane transporter activity
SLC7A5	GO:0015190	IMP	MF	L-leucine transmembrane transporter activity
SLC7A5	GO:0015196	IDA	MF	L-tryptophan transmembrane transporter activity
SLC7A5	GO:0015297	IDA	MF	antiporter activity
SLC7A5	GO:0015349	IDA	MF	thyroid hormone transmembrane transporter activity
SLC7A5	GO:0015804	IBA	BP	neutral amino acid transport
SLC7A5	GO:0015804	IDA	BP	neutral amino acid transport
SLC7A5	GO:0015804	ISS	BP	neutral amino acid transport
SLC7A5	GO:0015818	IDA	BP	isoleucine transport
SLC7A5	GO:0015820	IDA	BP	leucine transport
SLC7A5	GO:0015821	IDA	BP	methionine transport
SLC7A5	GO:0015823	IDA	BP	phenylalanine transport
SLC7A5	GO:0015823	IGI	BP	phenylalanine transport
SLC7A5	GO:0015824	IDA	BP	proline transport
SLC7A5	GO:0015827	IDA	BP	tryptophan transport
SLC7A5	GO:0015828	IDA	BP	tyrosine transport
SLC7A5	GO:0015829	IDA	BP	valine transport
SLC7A5	GO:0016020	HDA	CC	membrane
SLC7A5	GO:0016020	IDA	CC	membrane
SLC7A5	GO:0016323	ISS	CC	basolateral plasma membrane
SLC7A5	GO:0016324	IDA	CC	apical plasma membrane
SLC7A5	GO:0016324	ISS	CC	apical plasma membrane
SLC7A5	GO:0031528	IDA	CC	microvillus membrane
SLC7A5	GO:0032328	IDA	BP	alanine transport
SLC7A5	GO:0032729	IMP	BP	positive regulation of type II interferon production
SLC7A5	GO:0032740	IMP	BP	positive regulation of interleukin-17 production
SLC7A5	GO:0032753	IMP	BP	positive regulation of interleukin-4 production
SLC7A5	GO:0042149	IEA	BP	cellular response to glucose starvation
SLC7A5	GO:0042605	ISS	MF	peptide antigen binding
SLC7A5	GO:0042908	IMP	BP	xenobiotic transport
SLC7A5	GO:0043231	IDA	CC	intracellular membrane-bounded organelle
SLC7A5	GO:0055093	IEA	BP	response to hyperoxia
SLC7A5	GO:0060252	IEA	BP	positive regulation of glial cell proliferation
SLC7A5	GO:0070062	HDA	CC	extracellular exosome
SLC7A5	GO:0070327	IDA	BP	thyroid hormone transport
SLC7A5	GO:0071222	IEA	BP	cellular response to lipopolysaccharide
SLC7A5	GO:0089718	IDA	BP	amino acid import across plasma membrane
SLC7A5	GO:0089718	IMP	BP	amino acid import across plasma membrane
SLC7A5	GO:0089718	ISS	BP	amino acid import across plasma membrane
SLC7A5	GO:0097421	IEA	BP	liver regeneration
SLC7A5	GO:0098591	ISS	CC	external side of apical plasma membrane
SLC7A5	GO:0098713	IDA	BP	leucine import across plasma membrane
SLC7A5	GO:0098713	IMP	BP	leucine import across plasma membrane
SLC7A5	GO:0150104	NAS	BP	transport across blood-brain barrier
SLC7A5	GO:1902024	IDA	BP	L-histidine transport
SLC7A5	GO:1903577	IEA	BP	cellular response to L-arginine
SLC7A5	GO:1903801	IDA	BP	L-leucine import across plasma membrane
SLC7A5	GO:1903801	IMP	BP	L-leucine import across plasma membrane
SLC7A5	GO:1904556	IDA	BP	L-tryptophan transmembrane transport
SLC7A5	GO:1905460	IEA	BP	negative regulation of vascular associated smooth muscle cell apoptotic process
SLC7A5	GO:1905534	IEA	BP	positive regulation of leucine import across plasma membrane
SLC7A5	GO:1990184	IDA	CC	amino acid transport complex
KLHDC4	GO:0005515	IPI	MF	protein binding
DYNLRB2	GO:0003777	NAS	MF	microtubule motor activity
DYNLRB2	GO:0005737	IBA	CC	cytoplasm
DYNLRB2	GO:0005813	IBA	CC	centrosome
DYNLRB2	GO:0005868	IBA	CC	cytoplasmic dynein complex
DYNLRB2	GO:0005868	ISS	CC	cytoplasmic dynein complex
DYNLRB2	GO:0005868	NAS	CC	cytoplasmic dynein complex
DYNLRB2	GO:0005874	IEA	CC	microtubule
DYNLRB2	GO:0005929	TAS	CC	cilium
DYNLRB2	GO:0007018	IBA	BP	microtubule-based movement
DYNLRB2	GO:0007018	NAS	BP	microtubule-based movement
DYNLRB2	GO:0045505	IBA	MF	dynein intermediate chain binding
DYNLRB2	GO:0097542	TAS	CC	ciliary tip
DYNLRB2-AS1	NA	NA	NA	NA
ADGRG5	GO:0004930	IBA	MF	G protein-coupled receptor activity
ADGRG5	GO:0005886	IEA	CC	plasma membrane
ADGRG5	GO:0007166	IEA	BP	cell surface receptor signaling pathway
ADGRG5	GO:0007186	TAS	BP	G protein-coupled receptor signaling pathway
ADGRG5	GO:0007189	IBA	BP	adenylate cyclase-activating G protein-coupled receptor signaling pathway
ADGRG5	GO:0016020	TAS	CC	membrane
PIEZO1	GO:0005261	IBA	MF	monoatomic cation channel activity
PIEZO1	GO:0005261	ISS	MF	monoatomic cation channel activity
PIEZO1	GO:0005515	IPI	MF	protein binding
PIEZO1	GO:0005783	IBA	CC	endoplasmic reticulum
PIEZO1	GO:0005783	IDA	CC	endoplasmic reticulum
PIEZO1	GO:0005789	IEA	CC	endoplasmic reticulum membrane
PIEZO1	GO:0005886	IBA	CC	plasma membrane
PIEZO1	GO:0005886	ISS	CC	plasma membrane
PIEZO1	GO:0006812	ISS	BP	monoatomic cation transport
PIEZO1	GO:0008381	IBA	MF	mechanosensitive monoatomic ion channel activity
PIEZO1	GO:0010831	IMP	BP	positive regulation of myotube differentiation
PIEZO1	GO:0031258	IEA	CC	lamellipodium membrane
PIEZO1	GO:0033116	IEA	CC	endoplasmic reticulum-Golgi intermediate compartment membrane
PIEZO1	GO:0033625	IMP	BP	positive regulation of integrin activation
PIEZO1	GO:0033634	IMP	BP	positive regulation of cell-cell adhesion mediated by integrin
PIEZO1	GO:0042391	IBA	BP	regulation of membrane potential
PIEZO1	GO:0050982	IBA	BP	detection of mechanical stimulus
PIEZO1	GO:0071260	IBA	BP	cellular response to mechanical stimulus
PIEZO1	GO:0098655	IEA	BP	monoatomic cation transmembrane transport
LINC01229	NA	NA	NA	NA
RPSAP56	NA	NA	NA	NA
CX3CL1	GO:0001774	ISS	BP	microglial cell activation
CX3CL1	GO:0001954	TAS	BP	positive regulation of cell-matrix adhesion
CX3CL1	GO:0002052	ISS	BP	positive regulation of neuroblast proliferation
CX3CL1	GO:0002523	IMP	BP	leukocyte migration involved in inflammatory response
CX3CL1	GO:0002548	IBA	BP	monocyte chemotaxis
CX3CL1	GO:0002931	ISS	BP	response to ischemia
CX3CL1	GO:0005102	TAS	MF	signaling receptor binding
CX3CL1	GO:0005178	IDA	MF	integrin binding
CX3CL1	GO:0005515	IPI	MF	protein binding
CX3CL1	GO:0005576	IDA	CC	extracellular region
CX3CL1	GO:0005576	IMP	CC	extracellular region
CX3CL1	GO:0005576	ISS	CC	extracellular region
CX3CL1	GO:0005576	TAS	CC	extracellular region
CX3CL1	GO:0005615	IBA	CC	extracellular space
CX3CL1	GO:0005886	TAS	CC	plasma membrane
CX3CL1	GO:0006935	IDA	BP	chemotaxis
CX3CL1	GO:0006935	IMP	BP	chemotaxis
CX3CL1	GO:0006952	TAS	BP	defense response
CX3CL1	GO:0006954	IBA	BP	inflammatory response
CX3CL1	GO:0006955	TAS	BP	immune response
CX3CL1	GO:0007155	IPI	BP	cell adhesion
CX3CL1	GO:0007186	IBA	BP	G protein-coupled receptor signaling pathway
CX3CL1	GO:0007186	ISS	BP	G protein-coupled receptor signaling pathway
CX3CL1	GO:0007267	TAS	BP	cell-cell signaling
CX3CL1	GO:0008009	IBA	MF	chemokine activity
CX3CL1	GO:0008009	IDA	MF	chemokine activity
CX3CL1	GO:0008009	IGI	MF	chemokine activity
CX3CL1	GO:0008009	TAS	MF	chemokine activity
CX3CL1	GO:0008284	IMP	BP	positive regulation of cell population proliferation
CX3CL1	GO:0009986	IDA	CC	cell surface
CX3CL1	GO:0010812	NAS	BP	negative regulation of cell-substrate adhesion
CX3CL1	GO:0010976	ISS	BP	positive regulation of neuron projection development
CX3CL1	GO:0016020	IDA	CC	membrane
CX3CL1	GO:0016020	ISS	CC	membrane
CX3CL1	GO:0016322	TAS	BP	neuron remodeling
CX3CL1	GO:0019221	TAS	BP	cytokine-mediated signaling pathway
CX3CL1	GO:0030336	IDA	BP	negative regulation of cell migration
CX3CL1	GO:0030593	IBA	BP	neutrophil chemotaxis
CX3CL1	GO:0030595	TAS	BP	leukocyte chemotaxis
CX3CL1	GO:0031664	IDA	BP	regulation of lipopolysaccharide-mediated signaling pathway
CX3CL1	GO:0031737	IDA	MF	CX3C chemokine receptor binding
CX3CL1	GO:0031737	NAS	MF	CX3C chemokine receptor binding
CX3CL1	GO:0031737	TAS	MF	CX3C chemokine receptor binding
CX3CL1	GO:0032233	IGI	BP	positive regulation of actin filament bundle assembly
CX3CL1	GO:0032690	ISS	BP	negative regulation of interleukin-1 alpha production
CX3CL1	GO:0032691	TAS	BP	negative regulation of interleukin-1 beta production
CX3CL1	GO:0032715	TAS	BP	negative regulation of interleukin-6 production
CX3CL1	GO:0032720	IDA	BP	negative regulation of tumor necrosis factor production
CX3CL1	GO:0032720	TAS	BP	negative regulation of tumor necrosis factor production
CX3CL1	GO:0032914	IEA	BP	positive regulation of transforming growth factor beta1 production
CX3CL1	GO:0033622	IMP	BP	integrin activation
CX3CL1	GO:0035425	ISS	BP	autocrine signaling
CX3CL1	GO:0042056	IMP	MF	chemoattractant activity
CX3CL1	GO:0042995	ISS	CC	cell projection
CX3CL1	GO:0043005	IEA	CC	neuron projection
CX3CL1	GO:0043025	ISS	CC	neuronal cell body
CX3CL1	GO:0043066	IMP	BP	negative regulation of apoptotic process
CX3CL1	GO:0043123	IGI	BP	positive regulation of canonical NF-kappaB signal transduction
CX3CL1	GO:0043123	ISS	BP	positive regulation of canonical NF-kappaB signal transduction
CX3CL1	GO:0043410	IGI	BP	positive regulation of MAPK cascade
CX3CL1	GO:0043547	IBA	BP	positive regulation of GTPase activity
CX3CL1	GO:0045237	IPI	MF	CXCR1 chemokine receptor binding
CX3CL1	GO:0045944	ISS	BP	positive regulation of transcription by RNA polymerase II
CX3CL1	GO:0048020	IBA	MF	CCR chemokine receptor binding
CX3CL1	GO:0048167	TAS	BP	regulation of synaptic plasticity
CX3CL1	GO:0048245	IBA	BP	eosinophil chemotaxis
CX3CL1	GO:0048247	IBA	BP	lymphocyte chemotaxis
CX3CL1	GO:0048471	ISS	CC	perinuclear region of cytoplasm
CX3CL1	GO:0048661	ISS	BP	positive regulation of smooth muscle cell proliferation
CX3CL1	GO:0050729	IEP	BP	positive regulation of inflammatory response
CX3CL1	GO:0050767	TAS	BP	regulation of neurogenesis
CX3CL1	GO:0050902	TAS	BP	leukocyte adhesive activation
CX3CL1	GO:0050918	IMP	BP	positive chemotaxis
CX3CL1	GO:0051041	IDA	BP	positive regulation of calcium-independent cell-cell adhesion
CX3CL1	GO:0051281	IGI	BP	positive regulation of release of sequestered calcium ion into cytosol
CX3CL1	GO:0051897	IGI	BP	positive regulation of phosphatidylinositol 3-kinase/protein kinase B signal transduction
CX3CL1	GO:0051897	ISS	BP	positive regulation of phosphatidylinositol 3-kinase/protein kinase B signal transduction
CX3CL1	GO:0060055	IEA	BP	angiogenesis involved in wound healing
CX3CL1	GO:0060326	IDA	BP	cell chemotaxis
CX3CL1	GO:0061518	IMP	BP	microglial cell proliferation
CX3CL1	GO:0070050	ISS	BP	neuron cellular homeostasis
CX3CL1	GO:0070098	IBA	BP	chemokine-mediated signaling pathway
CX3CL1	GO:0070098	IDA	BP	chemokine-mediated signaling pathway
CX3CL1	GO:0070098	IGI	BP	chemokine-mediated signaling pathway
CX3CL1	GO:0070374	IBA	BP	positive regulation of ERK1 and ERK2 cascade
CX3CL1	GO:0070374	TAS	BP	positive regulation of ERK1 and ERK2 cascade
CX3CL1	GO:0071346	IBA	BP	cellular response to type II interferon
CX3CL1	GO:0071347	IBA	BP	cellular response to interleukin-1
CX3CL1	GO:0071356	IBA	BP	cellular response to tumor necrosis factor
CX3CL1	GO:0097192	IEA	BP	extrinsic apoptotic signaling pathway in absence of ligand
CX3CL1	GO:0098609	ISS	BP	cell-cell adhesion
CX3CL1	GO:0098609	TAS	BP	cell-cell adhesion
CX3CL1	GO:0098883	TAS	BP	synapse pruning
CX3CL1	GO:0110091	IGI	BP	negative regulation of hippocampal neuron apoptotic process
CX3CL1	GO:1900450	ISS	BP	negative regulation of glutamate receptor signaling pathway
CX3CL1	GO:1903721	IGI	BP	positive regulation of I-kappaB phosphorylation
CX3CL1	GO:1904141	IDA	BP	positive regulation of microglial cell migration
CX3CL1	GO:2001223	TAS	BP	negative regulation of neuron migration
CX3CL1	GO:2001234	IGI	BP	negative regulation of apoptotic signaling pathway
CX3CL1	GO:2001240	IEA	BP	negative regulation of extrinsic apoptotic signaling pathway in absence of ligand
ENSG00000260183	NA	NA	NA	NA
CFDP1	GO:0000776	IEA	CC	kinetochore
CFDP1	GO:0000812	IBA	CC	Swr1 complex
CFDP1	GO:0003674	ND	MF	molecular_function
CFDP1	GO:0005575	ND	CC	cellular_component
CFDP1	GO:0005634	IBA	CC	nucleus
CFDP1	GO:0006338	IBA	BP	chromatin remodeling
CFDP1	GO:0007155	IEA	BP	cell adhesion
CFDP1	GO:0008150	ND	BP	biological_process
CFDP1	GO:0008360	IEA	BP	regulation of cell shape
CFDP1	GO:0042127	IEA	BP	regulation of cell population proliferation
CFDP1	GO:0044346	IEA	BP	fibroblast apoptotic process
CFDP1	GO:2000270	IEA	BP	negative regulation of fibroblast apoptotic process
NUDT7	GO:0000287	ISS	MF	magnesium ion binding
NUDT7	GO:0003674	ND	MF	molecular_function
NUDT7	GO:0005777	ISS	CC	peroxisome
NUDT7	GO:0005782	TAS	CC	peroxisomal matrix
NUDT7	GO:0005829	TAS	CC	cytosol
NUDT7	GO:0008150	ND	BP	biological_process
NUDT7	GO:0009132	IEA	BP	nucleoside diphosphate metabolic process
NUDT7	GO:0010945	ISS	MF	coenzyme A diphosphatase activity
NUDT7	GO:0015938	IBA	BP	coenzyme A catabolic process
NUDT7	GO:0015938	ISS	BP	coenzyme A catabolic process
NUDT7	GO:0030145	IEA	MF	manganese ion binding
NUDT7	GO:0030515	ISS	MF	snoRNA binding
NUDT7	GO:0036114	ISS	BP	medium-chain fatty-acyl-CoA catabolic process
NUDT7	GO:0044580	ISS	BP	butyryl-CoA catabolic process
NUDT7	GO:0046356	ISS	BP	acetyl-CoA catabolic process
NUDT7	GO:0050873	IEA	BP	brown fat cell differentiation
NUDT7	GO:1901289	ISS	BP	succinyl-CoA catabolic process
NUDT7	GO:1902858	ISS	BP	propionyl-CoA metabolic process
NUDT7	GO:1902859	ISS	BP	propionyl-CoA catabolic process
NUDT7	GO:2001294	ISS	BP	malonyl-CoA catabolic process
FOXL1	GO:0000785	ISA	CC	chromatin
FOXL1	GO:0000978	IBA	MF	RNA polymerase II cis-regulatory region sequence-specific DNA binding
FOXL1	GO:0000981	IBA	MF	DNA-binding transcription factor activity, RNA polymerase II-specific
FOXL1	GO:0000981	ISA	MF	DNA-binding transcription factor activity, RNA polymerase II-specific
FOXL1	GO:0003677	IDA	MF	DNA binding
FOXL1	GO:0003700	ISS	MF	DNA-binding transcription factor activity
FOXL1	GO:0005634	IC	CC	nucleus
FOXL1	GO:0006357	IBA	BP	regulation of transcription by RNA polymerase II
FOXL1	GO:0007495	ISS	BP	visceral mesoderm-endoderm interaction involved in midgut development
FOXL1	GO:0007507	IMP	BP	heart development
FOXL1	GO:0008301	NAS	MF	DNA binding, bending
FOXL1	GO:0009653	IBA	BP	anatomical structure morphogenesis
FOXL1	GO:0030111	ISS	BP	regulation of Wnt signaling pathway
FOXL1	GO:0030154	IBA	BP	cell differentiation
FOXL1	GO:0030166	ISS	BP	proteoglycan biosynthetic process
FOXL1	GO:0043565	IDA	MF	sequence-specific DNA binding
FOXL1	GO:0061146	IEA	BP	Peyer's patch morphogenesis
ZFP1	GO:0000978	IBA	MF	RNA polymerase II cis-regulatory region sequence-specific DNA binding
ZFP1	GO:0000981	IBA	MF	DNA-binding transcription factor activity, RNA polymerase II-specific
ZFP1	GO:0005515	IPI	MF	protein binding
ZFP1	GO:0005634	IBA	CC	nucleus
ZFP1	GO:0006357	IBA	BP	regulation of transcription by RNA polymerase II
ZFP1	GO:0046872	IEA	MF	metal ion binding
ZFP1	GO:1990837	IDA	MF	sequence-specific double-stranded DNA binding
ZFHX3	GO:0000122	IDA	BP	negative regulation of transcription by RNA polymerase II
ZFHX3	GO:0000785	ISA	CC	chromatin
ZFHX3	GO:0000978	IBA	MF	RNA polymerase II cis-regulatory region sequence-specific DNA binding
ZFHX3	GO:0000978	IDA	MF	RNA polymerase II cis-regulatory region sequence-specific DNA binding
ZFHX3	GO:0000978	ISS	MF	RNA polymerase II cis-regulatory region sequence-specific DNA binding
ZFHX3	GO:0000981	IBA	MF	DNA-binding transcription factor activity, RNA polymerase II-specific
ZFHX3	GO:0000981	ISA	MF	DNA-binding transcription factor activity, RNA polymerase II-specific
ZFHX3	GO:0000981	TAS	MF	DNA-binding transcription factor activity, RNA polymerase II-specific
ZFHX3	GO:0001227	EXP	MF	DNA-binding transcription repressor activity, RNA polymerase II-specific
ZFHX3	GO:0001227	IDA	MF	DNA-binding transcription repressor activity, RNA polymerase II-specific
ZFHX3	GO:0003700	NAS	MF	DNA-binding transcription factor activity
ZFHX3	GO:0005515	IPI	MF	protein binding
ZFHX3	GO:0005634	IBA	CC	nucleus
ZFHX3	GO:0005634	IDA	CC	nucleus
ZFHX3	GO:0005634	TAS	CC	nucleus
ZFHX3	GO:0005654	IDA	CC	nucleoplasm
ZFHX3	GO:0005654	TAS	CC	nucleoplasm
ZFHX3	GO:0005667	IDA	CC	transcription regulator complex
ZFHX3	GO:0005737	IDA	CC	cytoplasm
ZFHX3	GO:0006355	TAS	BP	regulation of DNA-templated transcription
ZFHX3	GO:0006357	IBA	BP	regulation of transcription by RNA polymerase II
ZFHX3	GO:0007517	IEA	BP	muscle organ development
ZFHX3	GO:0008270	IEA	MF	zinc ion binding
ZFHX3	GO:0016604	IDA	CC	nuclear body
ZFHX3	GO:0019899	IPI	MF	enzyme binding
ZFHX3	GO:0032922	ISS	BP	circadian regulation of gene expression
ZFHX3	GO:0045664	IBA	BP	regulation of neuron differentiation
ZFHX3	GO:0045785	ISS	BP	positive regulation of cell adhesion
ZFHX3	GO:0045893	IDA	BP	positive regulation of DNA-templated transcription
ZFHX3	GO:0045944	ISS	BP	positive regulation of transcription by RNA polymerase II
ZFHX3	GO:0071559	IDA	BP	response to transforming growth factor beta
ZFHX3	GO:1904059	ISS	BP	regulation of locomotor rhythm
RFWD3	GO:0000724	IDA	BP	double-strand break repair via homologous recombination
RFWD3	GO:0000724	IMP	BP	double-strand break repair via homologous recombination
RFWD3	GO:0002039	IPI	MF	p53 binding
RFWD3	GO:0005515	IPI	MF	protein binding
RFWD3	GO:0005634	IBA	CC	nucleus
RFWD3	GO:0005634	IDA	CC	nucleus
RFWD3	GO:0005634	IMP	CC	nucleus
RFWD3	GO:0005654	IDA	CC	nucleoplasm
RFWD3	GO:0005737	IEA	CC	cytoplasm
RFWD3	GO:0006974	IDA	BP	DNA damage response
RFWD3	GO:0010212	IDA	BP	response to ionizing radiation
RFWD3	GO:0016567	IBA	BP	protein ubiquitination
RFWD3	GO:0016567	IDA	BP	protein ubiquitination
RFWD3	GO:0016567	IEA	BP	protein ubiquitination
RFWD3	GO:0016605	IEA	CC	PML body
RFWD3	GO:0031297	IBA	BP	replication fork processing
RFWD3	GO:0031297	IDA	BP	replication fork processing
RFWD3	GO:0031571	IMP	BP	mitotic G1 DNA damage checkpoint signaling
RFWD3	GO:0035861	IDA	CC	site of double-strand break
RFWD3	GO:0036297	IDA	BP	interstrand cross-link repair
RFWD3	GO:0036297	IMP	BP	interstrand cross-link repair
RFWD3	GO:0046872	IEA	MF	metal ion binding
RFWD3	GO:0061630	IBA	MF	ubiquitin protein ligase activity
RFWD3	GO:0061630	IDA	MF	ubiquitin protein ligase activity
RFWD3	GO:0090734	IBA	CC	site of DNA damage
RFWD3	GO:0090734	IDA	CC	site of DNA damage
RFWD3	GO:0097371	IPI	MF	MDM2/MDM4 family protein binding
RFWD3	GO:2000001	IMP	BP	regulation of DNA damage checkpoint
TMPOP2	NA	NA	NA	NA
ZNRF1	GO:0004842	ISS	MF	ubiquitin-protein transferase activity
ZNRF1	GO:0005515	IPI	MF	protein binding
ZNRF1	GO:0005737	IBA	CC	cytoplasm
ZNRF1	GO:0005737	IDA	CC	cytoplasm
ZNRF1	GO:0005764	IEA	CC	lysosome
ZNRF1	GO:0005768	IDA	CC	endosome
ZNRF1	GO:0005829	IDA	CC	cytosol
ZNRF1	GO:0005829	TAS	CC	cytosol
ZNRF1	GO:0005886	IC	CC	plasma membrane
ZNRF1	GO:0016020	IBA	CC	membrane
ZNRF1	GO:0016020	IDA	CC	membrane
ZNRF1	GO:0030672	IEA	CC	synaptic vesicle membrane
ZNRF1	GO:0034145	IDA	BP	positive regulation of toll-like receptor 4 signaling pathway
ZNRF1	GO:0043161	IBA	BP	proteasome-mediated ubiquitin-dependent protein catabolic process
ZNRF1	GO:0043161	ISS	BP	proteasome-mediated ubiquitin-dependent protein catabolic process
ZNRF1	GO:0043231	IBA	CC	intracellular membrane-bounded organelle
ZNRF1	GO:0046872	IEA	MF	metal ion binding
ZNRF1	GO:0061630	IBA	MF	ubiquitin protein ligase activity
ZNRF1	GO:0061630	IDA	MF	ubiquitin protein ligase activity
ZNRF1	GO:0070936	IBA	BP	protein K48-linked ubiquitination
ZNRF1	GO:0070936	ISS	BP	protein K48-linked ubiquitination
ADAMTS18	GO:0001654	IMP	BP	eye development
ADAMTS18	GO:0004222	IBA	MF	metalloendopeptidase activity
ADAMTS18	GO:0005576	IEA	CC	extracellular region
ADAMTS18	GO:0006508	IBA	BP	proteolysis
ADAMTS18	GO:0006508	IEA	BP	proteolysis
ADAMTS18	GO:0030198	IBA	BP	extracellular matrix organization
ADAMTS18	GO:0031012	IBA	CC	extracellular matrix
ADAMTS18	GO:0046872	IEA	MF	metal ion binding
ADAMTS18	GO:0090331	IDA	BP	negative regulation of platelet aggregation
ZCCHC14-DT	NA	NA	NA	NA
COTL1	GO:0003779	IDA	MF	actin binding
COTL1	GO:0005515	IPI	MF	protein binding
COTL1	GO:0005576	TAS	CC	extracellular region
COTL1	GO:0005634	IEA	CC	nucleus
COTL1	GO:0005829	IDA	CC	cytosol
COTL1	GO:0005884	IBA	CC	actin filament
COTL1	GO:0008150	ND	BP	biological_process
COTL1	GO:0019899	IPI	MF	enzyme binding
COTL1	GO:0030427	IBA	CC	site of polarized growth
COTL1	GO:0030833	IBA	BP	regulation of actin filament polymerization
COTL1	GO:0030864	IBA	CC	cortical actin cytoskeleton
COTL1	GO:0034774	TAS	CC	secretory granule lumen
COTL1	GO:0050832	IEA	BP	defense response to fungus
COTL1	GO:0051015	IBA	MF	actin filament binding
COTL1	GO:0070062	HDA	CC	extracellular exosome
COTL1	GO:1904813	TAS	CC	ficolin-1-rich granule lumen
POLR2C	GO:0001055	IBA	MF	RNA polymerase II activity
POLR2C	GO:0003677	IEA	MF	DNA binding
POLR2C	GO:0005515	IPI	MF	protein binding
POLR2C	GO:0005634	IDA	CC	nucleus
POLR2C	GO:0005654	IDA	CC	nucleoplasm
POLR2C	GO:0005654	TAS	CC	nucleoplasm
POLR2C	GO:0005665	IBA	CC	RNA polymerase II, core complex
POLR2C	GO:0005665	IDA	CC	RNA polymerase II, core complex
POLR2C	GO:0005829	IDA	CC	cytosol
POLR2C	GO:0006366	IBA	BP	transcription by RNA polymerase II
POLR2C	GO:0006366	IDA	BP	transcription by RNA polymerase II
POLR2C	GO:0046983	IEA	MF	protein dimerization activity
UBN1	GO:0003677	IEA	MF	DNA binding
UBN1	GO:0005515	IPI	MF	protein binding
UBN1	GO:0005634	IBA	CC	nucleus
UBN1	GO:0005634	IDA	CC	nucleus
UBN1	GO:0005654	IDA	CC	nucleoplasm
UBN1	GO:0005654	TAS	CC	nucleoplasm
UBN1	GO:0005923	ISS	CC	bicellular tight junction
UBN1	GO:0006334	IDA	BP	nucleosome assembly
UBN1	GO:0016604	IDA	CC	nuclear body
UBN1	GO:0016605	IEA	CC	PML body
UBN1	GO:0034451	IDA	CC	centriolar satellite
C16orf74	GO:0005515	IPI	MF	protein binding
ENSG00000260923	NA	NA	NA	NA
CDYL2	GO:0003714	IBA	MF	transcription corepressor activity
CDYL2	GO:0005515	IPI	MF	protein binding
CDYL2	GO:0005634	IBA	CC	nucleus
CDYL2	GO:0035064	IEA	MF	methylated histone binding
CDYL2	GO:0045892	IEA	BP	negative regulation of DNA-templated transcription
NPIPA5	NA	NA	NA	NA
MIR6769A	NA	NA	NA	NA
Metazoa_SRP	NA	NA	NA	NA
RN7SL381P	NA	NA	NA	NA
PKMYT1	GO:0000079	TAS	BP	regulation of cyclin-dependent protein serine/threonine kinase activity
PKMYT1	GO:0000086	TAS	BP	G2/M transition of mitotic cell cycle
PKMYT1	GO:0000139	IEA	CC	Golgi membrane
PKMYT1	GO:0000278	TAS	BP	mitotic cell cycle
PKMYT1	GO:0004672	IBA	MF	protein kinase activity
PKMYT1	GO:0004674	IDA	MF	protein serine/threonine kinase activity
PKMYT1	GO:0004674	TAS	MF	protein serine/threonine kinase activity
PKMYT1	GO:0005515	IPI	MF	protein binding
PKMYT1	GO:0005524	IEA	MF	ATP binding
PKMYT1	GO:0005634	IBA	CC	nucleus
PKMYT1	GO:0005654	IDA	CC	nucleoplasm
PKMYT1	GO:0005654	TAS	CC	nucleoplasm
PKMYT1	GO:0005730	IDA	CC	nucleolus
PKMYT1	GO:0005737	IBA	CC	cytoplasm
PKMYT1	GO:0005783	TAS	CC	endoplasmic reticulum
PKMYT1	GO:0005789	IEA	CC	endoplasmic reticulum membrane
PKMYT1	GO:0005794	IDA	CC	Golgi apparatus
PKMYT1	GO:0005829	TAS	CC	cytosol
PKMYT1	GO:0006468	IBA	BP	protein phosphorylation
PKMYT1	GO:0007088	TAS	BP	regulation of mitotic nuclear division
PKMYT1	GO:0010972	IDA	BP	negative regulation of G2/M transition of mitotic cell cycle
PKMYT1	GO:0016020	HDA	CC	membrane
PKMYT1	GO:0016301	IDA	MF	kinase activity
PKMYT1	GO:0016310	IEA	BP	phosphorylation
PKMYT1	GO:0046872	IEA	MF	metal ion binding
PKMYT1	GO:0051321	IBA	BP	meiotic cell cycle
PKMYT1	GO:0106310	IEA	MF	protein serine kinase activity
PKMYT1	GO:0110031	IBA	BP	negative regulation of G2/MI transition of meiotic cell cycle
PAQR4	GO:0016020	IEA	CC	membrane
PAQR4	GO:0038023	IBA	MF	signaling receptor activity
ENSG00000274367	NA	NA	NA	NA
GREP1	NA	NA	NA	NA
CLDN9	GO:0001618	IMP	MF	virus receptor activity
CLDN9	GO:0005198	IEA	MF	structural molecule activity
CLDN9	GO:0005515	IPI	MF	protein binding
CLDN9	GO:0005886	IBA	CC	plasma membrane
CLDN9	GO:0005886	IDA	CC	plasma membrane
CLDN9	GO:0005886	IMP	CC	plasma membrane
CLDN9	GO:0005923	IBA	CC	bicellular tight junction
CLDN9	GO:0005923	ISS	CC	bicellular tight junction
CLDN9	GO:0007155	IBA	BP	cell adhesion
CLDN9	GO:0016338	ISS	BP	calcium-independent cell-cell adhesion via plasma membrane cell-adhesion molecules
CLDN9	GO:0030054	IDA	CC	cell junction
CLDN9	GO:0042802	ISS	MF	identical protein binding
CLDN9	GO:0043231	IDA	CC	intracellular membrane-bounded organelle
CLDN9	GO:0046718	IEA	BP	symbiont entry into host cell
CLDN9	GO:0070830	IBA	BP	bicellular tight junction assembly
CLDN6	GO:0001618	IMP	MF	virus receptor activity
CLDN6	GO:0005198	IEA	MF	structural molecule activity
CLDN6	GO:0005515	IPI	MF	protein binding
CLDN6	GO:0005886	IBA	CC	plasma membrane
CLDN6	GO:0005886	IDA	CC	plasma membrane
CLDN6	GO:0005923	IBA	CC	bicellular tight junction
CLDN6	GO:0005923	ISS	CC	bicellular tight junction
CLDN6	GO:0007155	IBA	BP	cell adhesion
CLDN6	GO:0016327	IEA	CC	apicolateral plasma membrane
CLDN6	GO:0016338	ISS	BP	calcium-independent cell-cell adhesion via plasma membrane cell-adhesion molecules
CLDN6	GO:0042802	ISS	MF	identical protein binding
CLDN6	GO:0046718	IEA	BP	symbiont entry into host cell
CLDN6	GO:0070830	IBA	BP	bicellular tight junction assembly
THOC6	GO:0000346	IBA	CC	transcription export complex
THOC6	GO:0000346	IDA	CC	transcription export complex
THOC6	GO:0000347	IBA	CC	THO complex
THOC6	GO:0000347	IDA	CC	THO complex
THOC6	GO:0000445	IDA	CC	THO complex part of transcription export complex
THOC6	GO:0000781	IDA	CC	chromosome, telomeric region
THOC6	GO:0003723	IEA	MF	RNA binding
THOC6	GO:0005634	IDA	CC	nucleus
THOC6	GO:0005654	IDA	CC	nucleoplasm
THOC6	GO:0005654	TAS	CC	nucleoplasm
THOC6	GO:0006397	IEA	BP	mRNA processing
THOC6	GO:0006406	IBA	BP	mRNA export from nucleus
THOC6	GO:0006406	IDA	BP	mRNA export from nucleus
THOC6	GO:0006915	IEA	BP	apoptotic process
THOC6	GO:0007417	IMP	BP	central nervous system development
THOC6	GO:0008380	IEA	BP	RNA splicing
THOC6	GO:0016604	IDA	CC	nuclear body
THOC6	GO:0016607	IDA	CC	nuclear speck
BICDL2	GO:0005515	IPI	MF	protein binding
BICDL2	GO:0005737	IEA	CC	cytoplasm
BICDL2	GO:0031267	IEA	MF	small GTPase binding
BICDL2	GO:0047496	IBA	BP	vesicle transport along microtubule
BICDL2	GO:0055107	IBA	BP	Golgi to secretory granule transport
ZSCAN10	GO:0000978	IBA	MF	RNA polymerase II cis-regulatory region sequence-specific DNA binding
ZSCAN10	GO:0000981	IBA	MF	DNA-binding transcription factor activity, RNA polymerase II-specific
ZSCAN10	GO:0003700	ISS	MF	DNA-binding transcription factor activity
ZSCAN10	GO:0005515	IPI	MF	protein binding
ZSCAN10	GO:0005634	IBA	CC	nucleus
ZSCAN10	GO:0005634	ISS	CC	nucleus
ZSCAN10	GO:0005654	TAS	CC	nucleoplasm
ZSCAN10	GO:0006357	IBA	BP	regulation of transcription by RNA polymerase II
ZSCAN10	GO:0043565	ISS	MF	sequence-specific DNA binding
ZSCAN10	GO:0045892	ISS	BP	negative regulation of DNA-templated transcription
ZSCAN10	GO:0046872	IEA	MF	metal ion binding
CASP16P	NA	NA	NA	NA
TIGD7	GO:0003677	IBA	MF	DNA binding
TIGD7	GO:0005515	IPI	MF	protein binding
TIGD7	GO:0005634	IBA	CC	nucleus
OR2C1	GO:0004930	IEA	MF	G protein-coupled receptor activity
OR2C1	GO:0004984	IBA	MF	olfactory receptor activity
OR2C1	GO:0005549	IEA	MF	odorant binding
OR2C1	GO:0005886	IBA	CC	plasma membrane
OR2C1	GO:0005886	TAS	CC	plasma membrane
OR2C1	GO:0005938	IEA	CC	cell cortex
OR2C1	GO:0007186	IEA	BP	G protein-coupled receptor signaling pathway
OR2C1	GO:0050911	IBA	BP	detection of chemical stimulus involved in sensory perception of smell
MTND1P8	NA	NA	NA	NA
ZNF174	GO:0000122	IDA	BP	negative regulation of transcription by RNA polymerase II
ZNF174	GO:0000785	ISA	CC	chromatin
ZNF174	GO:0000976	IDA	MF	transcription cis-regulatory region binding
ZNF174	GO:0000978	IBA	MF	RNA polymerase II cis-regulatory region sequence-specific DNA binding
ZNF174	GO:0000981	IBA	MF	DNA-binding transcription factor activity, RNA polymerase II-specific
ZNF174	GO:0000981	ISA	MF	DNA-binding transcription factor activity, RNA polymerase II-specific
ZNF174	GO:0001650	IDA	CC	fibrillar center
ZNF174	GO:0003700	IDA	MF	DNA-binding transcription factor activity
ZNF174	GO:0005634	NAS	CC	nucleus
ZNF174	GO:0006357	IBA	BP	regulation of transcription by RNA polymerase II
ZNF174	GO:0016604	IDA	CC	nuclear body
ZNF174	GO:0042803	IPI	MF	protein homodimerization activity
ZNF174	GO:0043565	IDA	MF	sequence-specific DNA binding
ZNF174	GO:0045892	IDA	BP	negative regulation of DNA-templated transcription
ZNF174	GO:0046872	IEA	MF	metal ion binding
ZNF174	GO:1990837	IDA	MF	sequence-specific double-stranded DNA binding
ZNF597	GO:0000978	IBA	MF	RNA polymerase II cis-regulatory region sequence-specific DNA binding
ZNF597	GO:0001228	IBA	MF	DNA-binding transcription activator activity, RNA polymerase II-specific
ZNF597	GO:0005515	IPI	MF	protein binding
ZNF597	GO:0005634	IBA	CC	nucleus
ZNF597	GO:0006357	IBA	BP	regulation of transcription by RNA polymerase II
ZNF597	GO:0045944	IEA	BP	positive regulation of transcription by RNA polymerase II
ZNF597	GO:0046872	IEA	MF	metal ion binding
ZNF597	GO:1990837	IDA	MF	sequence-specific double-stranded DNA binding
NAA60	GO:0000139	IBA	CC	Golgi membrane
NAA60	GO:0000139	IDA	CC	Golgi membrane
NAA60	GO:0004402	IBA	MF	histone acetyltransferase activity
NAA60	GO:0004596	IBA	MF	peptide alpha-N-acetyltransferase activity
NAA60	GO:0004596	IDA	MF	peptide alpha-N-acetyltransferase activity
NAA60	GO:0005515	IPI	MF	protein binding
NAA60	GO:0006334	IDA	BP	nucleosome assembly
NAA60	GO:0006474	IDA	BP	N-terminal protein amino acid acetylation
NAA60	GO:0007059	ISS	BP	chromosome segregation
NAA60	GO:0008283	IMP	BP	cell population proliferation
NAA60	GO:0010485	IDA	MF	histone H4 acetyltransferase activity
NAA60	GO:0017196	IBA	BP	N-terminal peptidyl-methionine acetylation
NAA60	GO:0017196	IDA	BP	N-terminal peptidyl-methionine acetylation
NAA60	GO:0042803	IDA	MF	protein homodimerization activity
C16orf90	NA	NA	NA	NA
CLUAP1	GO:0001843	IEA	BP	neural tube closure
CLUAP1	GO:0001947	IEA	BP	heart looping
CLUAP1	GO:0005515	IPI	MF	protein binding
CLUAP1	GO:0005654	IDA	CC	nucleoplasm
CLUAP1	GO:0005813	IBA	CC	centrosome
CLUAP1	GO:0005929	IBA	CC	cilium
CLUAP1	GO:0005929	NAS	CC	cilium
CLUAP1	GO:0005929	TAS	CC	cilium
CLUAP1	GO:0007224	IEA	BP	smoothened signaling pathway
CLUAP1	GO:0021508	IEA	BP	floor plate formation
CLUAP1	GO:0030991	IEA	CC	intraciliary transport particle A
CLUAP1	GO:0030992	IBA	CC	intraciliary transport particle B
CLUAP1	GO:0030992	IPI	CC	intraciliary transport particle B
CLUAP1	GO:0035082	IEA	BP	axoneme assembly
CLUAP1	GO:0035720	NAS	BP	intraciliary anterograde transport
CLUAP1	GO:0043231	IDA	CC	intracellular membrane-bounded organelle
CLUAP1	GO:0060271	IBA	BP	cilium assembly
CLUAP1	GO:0060271	NAS	BP	cilium assembly
CLUAP1	GO:0097542	TAS	CC	ciliary tip
CLUAP1	GO:0097546	IEA	CC	ciliary base
NLRC3	GO:0003674	ND	MF	molecular_function
NLRC3	GO:0005515	IPI	MF	protein binding
NLRC3	GO:0005524	IEA	MF	ATP binding
NLRC3	GO:0005737	IDA	CC	cytoplasm
NLRC3	GO:0005829	IBA	CC	cytosol
NLRC3	GO:0005829	IDA	CC	cytosol
NLRC3	GO:0007249	IDA	BP	canonical NF-kappaB signal transduction
NLRC3	GO:0032088	IDA	BP	negative regulation of NF-kappaB transcription factor activity
NLRC3	GO:0032687	ISS	BP	negative regulation of interferon-alpha production
NLRC3	GO:0032688	ISS	BP	negative regulation of interferon-beta production
NLRC3	GO:0032715	IDA	BP	negative regulation of interleukin-6 production
NLRC3	GO:0032715	IMP	BP	negative regulation of interleukin-6 production
NLRC3	GO:0032720	IDA	BP	negative regulation of tumor necrosis factor production
NLRC3	GO:0032720	IMP	BP	negative regulation of tumor necrosis factor production
NLRC3	GO:0034451	IDA	CC	centriolar satellite
NLRC3	GO:0035556	IBA	BP	intracellular signal transduction
NLRC3	GO:0036312	ISS	MF	phosphatidylinositol 3-kinase regulatory subunit binding
NLRC3	GO:0042110	IEP	BP	T cell activation
NLRC3	GO:0043124	IBA	BP	negative regulation of canonical NF-kappaB signal transduction
NLRC3	GO:0043124	IMP	BP	negative regulation of canonical NF-kappaB signal transduction
NLRC3	GO:0043231	IDA	CC	intracellular membrane-bounded organelle
NLRC3	GO:0045824	ISS	BP	negative regulation of innate immune response
NLRC3	GO:0048147	ISS	BP	negative regulation of fibroblast proliferation
NLRC3	GO:0048471	IDA	CC	perinuclear region of cytoplasm
NLRC3	GO:0050680	ISS	BP	negative regulation of epithelial cell proliferation
NLRC3	GO:0050728	IDA	BP	negative regulation of inflammatory response
NLRC3	GO:0051898	ISS	BP	negative regulation of phosphatidylinositol 3-kinase/protein kinase B signal transduction
NLRC3	GO:1900016	ISS	BP	negative regulation of cytokine production involved in inflammatory response
NLRC3	GO:1900226	IDA	BP	negative regulation of NLRP3 inflammasome complex assembly
NLRC3	GO:1901223	IDA	BP	negative regulation of non-canonical NF-kappaB signal transduction
TRAP1	GO:0003723	HDA	MF	RNA binding
TRAP1	GO:0005164	NAS	MF	tumor necrosis factor receptor binding
TRAP1	GO:0005515	IPI	MF	protein binding
TRAP1	GO:0005524	IEA	MF	ATP binding
TRAP1	GO:0005654	IDA	CC	nucleoplasm
TRAP1	GO:0005739	IDA	CC	mitochondrion
TRAP1	GO:0005743	IBA	CC	mitochondrial inner membrane
TRAP1	GO:0005743	IDA	CC	mitochondrial inner membrane
TRAP1	GO:0005758	ISS	CC	mitochondrial intermembrane space
TRAP1	GO:0005759	IDA	CC	mitochondrial matrix
TRAP1	GO:0006457	IBA	BP	protein folding
TRAP1	GO:0009386	IMP	BP	translational attenuation
TRAP1	GO:0016020	HDA	CC	membrane
TRAP1	GO:0016887	IEA	MF	ATP hydrolysis activity
TRAP1	GO:0019901	IBA	MF	protein kinase binding
TRAP1	GO:0019901	IPI	MF	protein kinase binding
TRAP1	GO:0051082	IBA	MF	unfolded protein binding
TRAP1	GO:0061077	TAS	BP	chaperone-mediated protein folding
TRAP1	GO:0071944	IEA	CC	cell periphery
TRAP1	GO:0140662	IEA	MF	ATP-dependent protein folding chaperone
TRAP1	GO:1901856	IMP	BP	negative regulation of cellular respiration
TRAP1	GO:1903427	TAS	BP	negative regulation of reactive oxygen species biosynthetic process
TRAP1	GO:1903751	ISS	BP	negative regulation of intrinsic apoptotic signaling pathway in response to hydrogen peroxide
TFAP4	GO:0000785	ISA	CC	chromatin
TFAP4	GO:0000976	IDA	MF	transcription cis-regulatory region binding
TFAP4	GO:0000978	IBA	MF	RNA polymerase II cis-regulatory region sequence-specific DNA binding
TFAP4	GO:0000981	IBA	MF	DNA-binding transcription factor activity, RNA polymerase II-specific
TFAP4	GO:0000981	IDA	MF	DNA-binding transcription factor activity, RNA polymerase II-specific
TFAP4	GO:0000981	ISA	MF	DNA-binding transcription factor activity, RNA polymerase II-specific
TFAP4	GO:0001228	IDA	MF	DNA-binding transcription activator activity, RNA polymerase II-specific
TFAP4	GO:0003677	IDA	MF	DNA binding
TFAP4	GO:0005515	IPI	MF	protein binding
TFAP4	GO:0005634	IBA	CC	nucleus
TFAP4	GO:0005634	IDA	CC	nucleus
TFAP4	GO:0005654	IDA	CC	nucleoplasm
TFAP4	GO:0005739	IDA	CC	mitochondrion
TFAP4	GO:0006357	IBA	BP	regulation of transcription by RNA polymerase II
TFAP4	GO:0006978	IDA	BP	DNA damage response, signal transduction by p53 class mediator resulting in transcription of p21 class mediator
TFAP4	GO:0008285	IMP	BP	negative regulation of cell population proliferation
TFAP4	GO:0010629	IEA	BP	negative regulation of gene expression
TFAP4	GO:0017053	ISS	CC	transcription repressor complex
TFAP4	GO:0042803	IPI	MF	protein homodimerization activity
TFAP4	GO:0042826	IPI	MF	histone deacetylase binding
TFAP4	GO:0043065	IDA	BP	positive regulation of apoptotic process
TFAP4	GO:0043392	IDA	BP	negative regulation of DNA binding
TFAP4	GO:0043565	IDA	MF	sequence-specific DNA binding
TFAP4	GO:0043922	IDA	BP	negative regulation by host of viral transcription
TFAP4	GO:0043922	NAS	BP	negative regulation by host of viral transcription
TFAP4	GO:0043923	IDA	BP	positive regulation by host of viral transcription
TFAP4	GO:0045736	IDA	BP	negative regulation of cyclin-dependent protein serine/threonine kinase activity
TFAP4	GO:0045892	IDA	BP	negative regulation of DNA-templated transcription
TFAP4	GO:0045892	IMP	BP	negative regulation of DNA-templated transcription
TFAP4	GO:0045893	IMP	BP	positive regulation of DNA-templated transcription
TFAP4	GO:0045944	IEA	BP	positive regulation of transcription by RNA polymerase II
TFAP4	GO:0065003	IDA	BP	protein-containing complex assembly
TFAP4	GO:0070888	IDA	MF	E-box binding
TFAP4	GO:0071549	IEA	BP	cellular response to dexamethasone stimulus
TFAP4	GO:1901990	IDA	BP	regulation of mitotic cell cycle phase transition
TFAP4	GO:1990837	IDA	MF	sequence-specific double-stranded DNA binding
GLIS2	GO:0000122	IBA	BP	negative regulation of transcription by RNA polymerase II
GLIS2	GO:0000122	ISS	BP	negative regulation of transcription by RNA polymerase II
GLIS2	GO:0000976	ISS	MF	transcription cis-regulatory region binding
GLIS2	GO:0000978	IBA	MF	RNA polymerase II cis-regulatory region sequence-specific DNA binding
GLIS2	GO:0000981	IBA	MF	DNA-binding transcription factor activity, RNA polymerase II-specific
GLIS2	GO:0001228	ISS	MF	DNA-binding transcription activator activity, RNA polymerase II-specific
GLIS2	GO:0005515	IPI	MF	protein binding
GLIS2	GO:0005634	IBA	CC	nucleus
GLIS2	GO:0005634	ISS	CC	nucleus
GLIS2	GO:0005654	IDA	CC	nucleoplasm
GLIS2	GO:0005737	IEA	CC	cytoplasm
GLIS2	GO:0007417	IBA	BP	central nervous system development
GLIS2	GO:0016607	ISS	CC	nuclear speck
GLIS2	GO:0043433	ISS	BP	negative regulation of DNA-binding transcription factor activity
GLIS2	GO:0045879	ISS	BP	negative regulation of smoothened signaling pathway
GLIS2	GO:0045892	ISS	BP	negative regulation of DNA-templated transcription
GLIS2	GO:0045893	ISS	BP	positive regulation of DNA-templated transcription
GLIS2	GO:0045944	IBA	BP	positive regulation of transcription by RNA polymerase II
GLIS2	GO:0045944	ISS	BP	positive regulation of transcription by RNA polymerase II
GLIS2	GO:0046872	IEA	MF	metal ion binding
GLIS2	GO:0061005	IEA	BP	cell differentiation involved in kidney development
GLIS2	GO:0061484	IEA	BP	hematopoietic stem cell homeostasis
GLIS2	GO:0097730	IEA	CC	non-motile cilium
GLIS2	GO:1900182	IEA	BP	positive regulation of protein localization to nucleus
GLIS2	GO:1990837	IDA	MF	sequence-specific double-stranded DNA binding
GLIS2-AS1	NA	NA	NA	NA
PAM16	GO:0001405	IGI	CC	PAM complex, Tim23 associated import motor
PAM16	GO:0001405	ISS	CC	PAM complex, Tim23 associated import motor
PAM16	GO:0001503	IMP	BP	ossification
PAM16	GO:0005515	IPI	MF	protein binding
PAM16	GO:0005743	NAS	CC	mitochondrial inner membrane
PAM16	GO:0005744	IBA	CC	TIM23 mitochondrial import inner membrane translocase complex
PAM16	GO:0005744	NAS	CC	TIM23 mitochondrial import inner membrane translocase complex
PAM16	GO:0005759	IDA	CC	mitochondrial matrix
PAM16	GO:0006886	NAS	BP	intracellular protein transport
PAM16	GO:0030150	IBA	BP	protein import into mitochondrial matrix
PAM16	GO:0030150	IGI	BP	protein import into mitochondrial matrix
PAM16	GO:0032780	IDA	BP	negative regulation of ATP-dependent activity
PAM16	GO:0032991	IDA	CC	protein-containing complex
PAM16	GO:0099617	IDA	CC	matrix side of mitochondrial inner membrane
CORO7	GO:0000139	IEA	CC	Golgi membrane
CORO7	GO:0003779	IDA	MF	actin binding
CORO7	GO:0005515	IPI	MF	protein binding
CORO7	GO:0005794	ISS	CC	Golgi apparatus
CORO7	GO:0005802	IDA	CC	trans-Golgi network
CORO7	GO:0005829	IEA	CC	cytosol
CORO7	GO:0006895	IMP	BP	Golgi to endosome transport
CORO7	GO:0007030	IEA	BP	Golgi organization
CORO7	GO:0015031	IEA	BP	protein transport
CORO7	GO:0016020	HDA	CC	membrane
CORO7	GO:0016020	ISS	CC	membrane
CORO7	GO:0016477	IEA	BP	cell migration
CORO7	GO:0030010	IEA	BP	establishment of cell polarity
CORO7	GO:0030041	IMP	BP	actin filament polymerization
CORO7	GO:0031410	IEA	CC	cytoplasmic vesicle
CORO7	GO:0035332	IMP	BP	positive regulation of hippo signaling
VASN	GO:0005515	IPI	MF	protein binding
VASN	GO:0005615	IBA	CC	extracellular space
VASN	GO:0005615	IDA	CC	extracellular space
VASN	GO:0005739	IEA	CC	mitochondrion
VASN	GO:0005765	HDA	CC	lysosomal membrane
VASN	GO:0005886	IBA	CC	plasma membrane
VASN	GO:0009986	IDA	CC	cell surface
VASN	GO:0010719	IMP	BP	negative regulation of epithelial to mesenchymal transition
VASN	GO:0030512	IBA	BP	negative regulation of transforming growth factor beta receptor signaling pathway
VASN	GO:0030512	IDA	BP	negative regulation of transforming growth factor beta receptor signaling pathway
VASN	GO:0030512	IMP	BP	negative regulation of transforming growth factor beta receptor signaling pathway
VASN	GO:0031012	IBA	CC	extracellular matrix
VASN	GO:0045296	HDA	MF	cadherin binding
VASN	GO:0050431	IBA	MF	transforming growth factor beta binding
VASN	GO:0050431	IPI	MF	transforming growth factor beta binding
VASN	GO:0070062	HDA	CC	extracellular exosome
VASN	GO:0070062	IDA	CC	extracellular exosome
VASN	GO:0071456	IEA	BP	cellular response to hypoxia
VASN	GO:0071461	IEA	BP	cellular response to redox state
DNAJA3	GO:0000122	IDA	BP	negative regulation of transcription by RNA polymerase II
DNAJA3	GO:0005515	IPI	MF	protein binding
DNAJA3	GO:0005524	IEA	MF	ATP binding
DNAJA3	GO:0005634	IEA	CC	nucleus
DNAJA3	GO:0005739	IBA	CC	mitochondrion
DNAJA3	GO:0005739	IDA	CC	mitochondrion
DNAJA3	GO:0005759	IDA	CC	mitochondrial matrix
DNAJA3	GO:0005829	IEA	CC	cytosol
DNAJA3	GO:0005884	IDA	CC	actin filament
DNAJA3	GO:0006264	IEA	BP	mitochondrial DNA replication
DNAJA3	GO:0006457	IEA	BP	protein folding
DNAJA3	GO:0006924	IEA	BP	activation-induced cell death of T cells
DNAJA3	GO:0007005	IBA	BP	mitochondrion organization
DNAJA3	GO:0007264	IEA	BP	small GTPase-mediated signal transduction
DNAJA3	GO:0008285	IDA	BP	negative regulation of cell population proliferation
DNAJA3	GO:0009408	IEA	BP	response to heat
DNAJA3	GO:0009898	ISS	CC	cytoplasmic side of plasma membrane
DNAJA3	GO:0019901	IBA	MF	protein kinase binding
DNAJA3	GO:0030544	IEA	MF	Hsp70 protein binding
DNAJA3	GO:0030695	IEA	MF	GTPase regulator activity
DNAJA3	GO:0031594	ISS	CC	neuromuscular junction
DNAJA3	GO:0033077	IEA	BP	T cell differentiation in thymus
DNAJA3	GO:0042102	IEA	BP	positive regulation of T cell proliferation
DNAJA3	GO:0043066	IBA	BP	negative regulation of apoptotic process
DNAJA3	GO:0043231	IDA	CC	intracellular membrane-bounded organelle
DNAJA3	GO:0045211	ISS	CC	postsynaptic membrane
DNAJA3	GO:0046872	IEA	MF	metal ion binding
DNAJA3	GO:0051082	IEA	MF	unfolded protein binding
DNAJA3	GO:0071340	ISS	BP	skeletal muscle acetylcholine-gated channel clustering
DNAJA3	GO:0090398	IEA	BP	cellular senescence
HMOX2	GO:0001666	IDA	BP	response to hypoxia
HMOX2	GO:0004392	IBA	MF	heme oxygenase (decyclizing) activity
HMOX2	GO:0004392	IDA	MF	heme oxygenase (decyclizing) activity
HMOX2	GO:0005515	IPI	MF	protein binding
HMOX2	GO:0005789	TAS	CC	endoplasmic reticulum membrane
HMOX2	GO:0005886	IDA	CC	plasma membrane
HMOX2	GO:0005886	TAS	CC	plasma membrane
HMOX2	GO:0006788	IBA	BP	heme oxidation
HMOX2	GO:0006979	IBA	BP	response to oxidative stress
HMOX2	GO:0016020	HDA	CC	membrane
HMOX2	GO:0020037	IBA	MF	heme binding
HMOX2	GO:0035579	TAS	CC	specific granule membrane
HMOX2	GO:0042167	IBA	BP	heme catabolic process
HMOX2	GO:0046872	IEA	MF	metal ion binding
PHKG2	GO:0004674	TAS	MF	protein serine/threonine kinase activity
PHKG2	GO:0004689	TAS	MF	phosphorylase kinase activity
PHKG2	GO:0005515	IPI	MF	protein binding
PHKG2	GO:0005516	IEA	MF	calmodulin binding
PHKG2	GO:0005524	IEA	MF	ATP binding
PHKG2	GO:0005829	IDA	CC	cytosol
PHKG2	GO:0005829	TAS	CC	cytosol
PHKG2	GO:0005964	TAS	CC	phosphorylase kinase complex
PHKG2	GO:0005977	TAS	BP	glycogen metabolic process
PHKG2	GO:0005978	IEA	BP	glycogen biosynthetic process
PHKG2	GO:0005980	IEA	BP	glycogen catabolic process
PHKG2	GO:0006091	TAS	BP	generation of precursor metabolites and energy
PHKG2	GO:0006468	TAS	BP	protein phosphorylation
PHKG2	GO:0019899	IEA	MF	enzyme binding
PHKG2	GO:0045819	TAS	BP	positive regulation of glycogen catabolic process
PHKG2	GO:0050321	TAS	MF	tau-protein kinase activity
CFAP119	GO:0001669	ISS	CC	acrosomal vesicle
CFAP119	GO:0005737	ISS	CC	cytoplasm
CFAP119	GO:0097228	ISS	CC	sperm principal piece
ZNF629	GO:0000978	IBA	MF	RNA polymerase II cis-regulatory region sequence-specific DNA binding
ZNF629	GO:0001228	IBA	MF	DNA-binding transcription activator activity, RNA polymerase II-specific
ZNF629	GO:0005515	IPI	MF	protein binding
ZNF629	GO:0005634	IBA	CC	nucleus
ZNF629	GO:0006357	IBA	BP	regulation of transcription by RNA polymerase II
ZNF629	GO:0045944	IEA	BP	positive regulation of transcription by RNA polymerase II
ZNF629	GO:0046872	IEA	MF	metal ion binding
CTF2P	NA	NA	NA	NA
FBXL19-AS1	NA	NA	NA	NA
ORAI3	GO:0002115	IBA	BP	store-operated calcium entry
ORAI3	GO:0005515	IPI	MF	protein binding
ORAI3	GO:0005886	IEA	CC	plasma membrane
ORAI3	GO:0015279	IBA	MF	store-operated calcium channel activity
ORAI3	GO:0016020	IBA	CC	membrane
ORAI3	GO:0070588	IEA	BP	calcium ion transmembrane transport
HSD3B7	GO:0003854	NAS	MF	3-beta-hydroxy-delta5-steroid dehydrogenase activity
HSD3B7	GO:0003854	TAS	MF	3-beta-hydroxy-delta5-steroid dehydrogenase activity
HSD3B7	GO:0005515	IPI	MF	protein binding
HSD3B7	GO:0005789	TAS	CC	endoplasmic reticulum membrane
HSD3B7	GO:0005811	IDA	CC	lipid droplet
HSD3B7	GO:0006699	TAS	BP	bile acid biosynthetic process
HSD3B7	GO:0016616	IBA	MF	oxidoreductase activity, acting on the CH-OH group of donors, NAD or NADP as acceptor
HSD3B7	GO:0035754	ISS	BP	B cell chemotaxis
HSD3B7	GO:0047016	ISS	MF	cholest-5-ene-3-beta,7-alpha-diol 3-beta-dehydrogenase activity
STX1B	GO:0000149	IBA	MF	SNARE binding
STX1B	GO:0001956	ISS	BP	positive regulation of neurotransmitter secretion
STX1B	GO:0005102	IEA	MF	signaling receptor binding
STX1B	GO:0005484	IBA	MF	SNAP receptor activity
STX1B	GO:0005515	IPI	MF	protein binding
STX1B	GO:0005634	IEA	CC	nucleus
STX1B	GO:0005813	IEA	CC	centrosome
STX1B	GO:0005819	IEA	CC	spindle
STX1B	GO:0005829	TAS	CC	cytosol
STX1B	GO:0005886	IBA	CC	plasma membrane
STX1B	GO:0005886	ISS	CC	plasma membrane
STX1B	GO:0005886	TAS	CC	plasma membrane
STX1B	GO:0006886	IBA	BP	intracellular protein transport
STX1B	GO:0006904	ISS	BP	vesicle docking involved in exocytosis
STX1B	GO:0006906	IBA	BP	vesicle fusion
STX1B	GO:0010468	ISS	BP	regulation of gene expression
STX1B	GO:0010807	ISS	BP	regulation of synaptic vesicle priming
STX1B	GO:0010977	ISS	BP	negative regulation of neuron projection development
STX1B	GO:0012505	IBA	CC	endomembrane system
STX1B	GO:0016020	ISS	CC	membrane
STX1B	GO:0016081	ISS	BP	synaptic vesicle docking
STX1B	GO:0019901	ISS	MF	protein kinase binding
STX1B	GO:0030424	IEA	CC	axon
STX1B	GO:0031201	IBA	CC	SNARE complex
STX1B	GO:0031594	IEA	CC	neuromuscular junction
STX1B	GO:0031629	IEA	BP	synaptic vesicle fusion to presynaptic active zone membrane
STX1B	GO:0048278	IBA	BP	vesicle docking
STX1B	GO:0048791	IEA	BP	calcium ion-regulated exocytosis of neurotransmitter
STX1B	GO:0061669	IEA	BP	spontaneous neurotransmitter secretion
STX1B	GO:0098793	IEA	CC	presynapse
STX1B	GO:0098967	IBA	BP	exocytic insertion of neurotransmitter receptor to postsynaptic membrane
STX1B	GO:1903422	IEA	BP	negative regulation of synaptic vesicle recycling
STX1B	GO:1904050	IEA	BP	positive regulation of spontaneous neurotransmitter secretion
STX1B	GO:1905302	ISS	BP	negative regulation of macropinocytosis
STX1B	GO:2000463	ISS	BP	positive regulation of excitatory postsynaptic potential
STX4	GO:0000149	IBA	MF	SNARE binding
STX4	GO:0000322	IEA	CC	storage vacuole
STX4	GO:0002639	IMP	BP	positive regulation of immunoglobulin production
STX4	GO:0005484	IBA	MF	SNAP receptor activity
STX4	GO:0005515	IPI	MF	protein binding
STX4	GO:0005615	IDA	CC	extracellular space
STX4	GO:0005768	IDA	CC	endosome
STX4	GO:0005773	TAS	CC	vacuole
STX4	GO:0005802	IEA	CC	trans-Golgi network
STX4	GO:0005829	TAS	CC	cytosol
STX4	GO:0005886	IBA	CC	plasma membrane
STX4	GO:0005886	IDA	CC	plasma membrane
STX4	GO:0005886	TAS	CC	plasma membrane
STX4	GO:0006836	IEA	BP	neurotransmitter transport
STX4	GO:0006886	IBA	BP	intracellular protein transport
STX4	GO:0006887	IBA	BP	exocytosis
STX4	GO:0006906	IBA	BP	vesicle fusion
STX4	GO:0008284	IMP	BP	positive regulation of cell population proliferation
STX4	GO:0009986	IDA	CC	cell surface
STX4	GO:0012505	IBA	CC	endomembrane system
STX4	GO:0016020	IDA	CC	membrane
STX4	GO:0016230	IMP	MF	sphingomyelin phosphodiesterase activator activity
STX4	GO:0016323	IDA	CC	basolateral plasma membrane
STX4	GO:0017157	IMP	BP	regulation of exocytosis
STX4	GO:0030027	IDA	CC	lamellipodium
STX4	GO:0030335	IMP	BP	positive regulation of cell migration
STX4	GO:0030670	TAS	CC	phagocytic vesicle membrane
STX4	GO:0031201	IBA	CC	SNARE complex
STX4	GO:0031201	IDA	CC	SNARE complex
STX4	GO:0032589	ISS	CC	neuron projection membrane
STX4	GO:0034394	ISS	BP	protein localization to cell surface
STX4	GO:0034599	IDA	BP	cellular response to oxidative stress
STX4	GO:0035493	IEA	BP	SNARE complex assembly
STX4	GO:0035749	IEA	CC	myelin sheath adaxonal region
STX4	GO:0035774	IDA	BP	positive regulation of insulin secretion involved in cellular response to glucose stimulus
STX4	GO:0035774	IMP	BP	positive regulation of insulin secretion involved in cellular response to glucose stimulus
STX4	GO:0036477	IDA	CC	somatodendritic compartment
STX4	GO:0042581	IDA	CC	specific granule
STX4	GO:0043085	IMP	BP	positive regulation of catalytic activity
STX4	GO:0043197	IDA	CC	dendritic spine
STX4	GO:0043219	IEA	CC	lateral loop
STX4	GO:0043311	IMP	BP	positive regulation of eosinophil degranulation
STX4	GO:0045202	IDA	CC	synapse
STX4	GO:0045785	IMP	BP	positive regulation of cell adhesion
STX4	GO:0048278	IBA	BP	vesicle docking
STX4	GO:0048284	IDA	BP	organelle fusion
STX4	GO:0048471	IEA	CC	perinuclear region of cytoplasm
STX4	GO:0050921	IMP	BP	positive regulation of chemotaxis
STX4	GO:0060291	IDA	BP	long-term synaptic potentiation
STX4	GO:0070062	HDA	CC	extracellular exosome
STX4	GO:0071346	IEA	BP	cellular response to type II interferon
STX4	GO:0098794	IDA	CC	postsynapse
STX4	GO:0098794	IMP	CC	postsynapse
STX4	GO:0098978	IDA	CC	glutamatergic synapse
STX4	GO:0098978	IMP	CC	glutamatergic synapse
STX4	GO:1902041	IMP	BP	regulation of extrinsic apoptotic signaling pathway via death domain receptors
STX4	GO:1903078	IMP	BP	positive regulation of protein localization to plasma membrane
STX4	GO:1903575	IDA	BP	cornified envelope assembly
STX4	GO:2000010	IMP	BP	positive regulation of protein localization to cell surface
ZNF668	GO:0000122	IEA	BP	negative regulation of transcription by RNA polymerase II
ZNF668	GO:0000978	IBA	MF	RNA polymerase II cis-regulatory region sequence-specific DNA binding
ZNF668	GO:0001227	IEA	MF	DNA-binding transcription repressor activity, RNA polymerase II-specific
ZNF668	GO:0001228	IBA	MF	DNA-binding transcription activator activity, RNA polymerase II-specific
ZNF668	GO:0005634	IBA	CC	nucleus
ZNF668	GO:0006281	IMP	BP	DNA repair
ZNF668	GO:0006357	IBA	BP	regulation of transcription by RNA polymerase II
ZNF668	GO:0045944	IEA	BP	positive regulation of transcription by RNA polymerase II
ZNF668	GO:0046872	IEA	MF	metal ion binding
ZNF646	GO:0000978	IBA	MF	RNA polymerase II cis-regulatory region sequence-specific DNA binding
ZNF646	GO:0000981	IBA	MF	DNA-binding transcription factor activity, RNA polymerase II-specific
ZNF646	GO:0005515	IPI	MF	protein binding
ZNF646	GO:0005634	IEA	CC	nucleus
ZNF646	GO:0006355	IBA	BP	regulation of DNA-templated transcription
ZNF646	GO:0006357	IEA	BP	regulation of transcription by RNA polymerase II
ZNF646	GO:0046872	IEA	MF	metal ion binding
VKORC1	GO:0005515	IPI	MF	protein binding
VKORC1	GO:0005783	IDA	CC	endoplasmic reticulum
VKORC1	GO:0005789	IDA	CC	endoplasmic reticulum membrane
VKORC1	GO:0005789	TAS	CC	endoplasmic reticulum membrane
VKORC1	GO:0006805	IMP	BP	xenobiotic metabolic process
VKORC1	GO:0007596	IBA	BP	blood coagulation
VKORC1	GO:0007596	IMP	BP	blood coagulation
VKORC1	GO:0010243	IEA	BP	response to organonitrogen compound
VKORC1	GO:0014070	IEA	BP	response to organic cyclic compound
VKORC1	GO:0017187	IBA	BP	peptidyl-glutamic acid carboxylation
VKORC1	GO:0017187	IMP	BP	peptidyl-glutamic acid carboxylation
VKORC1	GO:0030193	IEA	BP	regulation of blood coagulation
VKORC1	GO:0042373	IBA	BP	vitamin K metabolic process
VKORC1	GO:0042373	IDA	BP	vitamin K metabolic process
VKORC1	GO:0047057	IBA	MF	vitamin-K-epoxide reductase (warfarin-sensitive) activity
VKORC1	GO:0047057	IDA	MF	vitamin-K-epoxide reductase (warfarin-sensitive) activity
VKORC1	GO:0047058	IDA	MF	vitamin-K-epoxide reductase (warfarin-insensitive) activity
VKORC1	GO:0048038	IEA	MF	quinone binding
VKORC1	GO:0050820	IEA	BP	positive regulation of coagulation
VKORC1	GO:0060348	ISS	BP	bone development
BCKDK	GO:0004674	ISS	MF	protein serine/threonine kinase activity
BCKDK	GO:0004722	IDA	MF	protein serine/threonine phosphatase activity
BCKDK	GO:0004740	IBA	MF	pyruvate dehydrogenase (acetyl-transferring) kinase activity
BCKDK	GO:0005515	IPI	MF	protein binding
BCKDK	GO:0005524	ISS	MF	ATP binding
BCKDK	GO:0005739	HDA	CC	mitochondrion
BCKDK	GO:0005739	IBA	CC	mitochondrion
BCKDK	GO:0005739	IDA	CC	mitochondrion
BCKDK	GO:0005739	TAS	CC	mitochondrion
BCKDK	GO:0005759	TAS	CC	mitochondrial matrix
BCKDK	GO:0005947	ISS	CC	mitochondrial alpha-ketoglutarate dehydrogenase complex
BCKDK	GO:0005947	TAS	CC	mitochondrial alpha-ketoglutarate dehydrogenase complex
BCKDK	GO:0006468	IBA	BP	protein phosphorylation
BCKDK	GO:0008610	IMP	BP	lipid biosynthetic process
BCKDK	GO:0009063	NAS	BP	amino acid catabolic process
BCKDK	GO:0009083	ISS	BP	branched-chain amino acid catabolic process
BCKDK	GO:0009083	TAS	BP	branched-chain amino acid catabolic process
BCKDK	GO:0010906	IBA	BP	regulation of glucose metabolic process
BCKDK	GO:0016301	TAS	MF	kinase activity
BCKDK	GO:0016310	ISS	BP	phosphorylation
BCKDK	GO:0016310	TAS	BP	phosphorylation
BCKDK	GO:0045763	TAS	BP	negative regulation of cellular amino acid metabolic process
BCKDK	GO:0047323	TAS	MF	[3-methyl-2-oxobutanoate dehydrogenase (acetyl-transferring)] kinase activity
BCKDK	GO:0106310	IEA	MF	protein serine kinase activity
KAT8	GO:0000123	IDA	CC	histone acetyltransferase complex
KAT8	GO:0000776	IEA	CC	kinetochore
KAT8	GO:0003682	IBA	MF	chromatin binding
KAT8	GO:0003712	IBA	MF	transcription coregulator activity
KAT8	GO:0003713	IDA	MF	transcription coactivator activity
KAT8	GO:0005515	IPI	MF	protein binding
KAT8	GO:0005634	IBA	CC	nucleus
KAT8	GO:0005634	IDA	CC	nucleus
KAT8	GO:0005654	IDA	CC	nucleoplasm
KAT8	GO:0005654	TAS	CC	nucleoplasm
KAT8	GO:0006357	IBA	BP	regulation of transcription by RNA polymerase II
KAT8	GO:0010506	IDA	BP	regulation of autophagy
KAT8	GO:0016363	IEA	CC	nuclear matrix
KAT8	GO:0019899	IEA	MF	enzyme binding
KAT8	GO:0022008	IDA	BP	neurogenesis
KAT8	GO:0030099	IDA	BP	myeloid cell differentiation
KAT8	GO:0035267	IBA	CC	NuA4 histone acetyltransferase complex
KAT8	GO:0043995	IDA	MF	histone H4K5 acetyltransferase activity
KAT8	GO:0043996	IDA	MF	histone H4K8 acetyltransferase activity
KAT8	GO:0044545	IBA	CC	NSL complex
KAT8	GO:0044545	IDA	CC	NSL complex
KAT8	GO:0045815	IMP	BP	transcription initiation-coupled chromatin remodeling
KAT8	GO:0045892	IDA	BP	negative regulation of DNA-templated transcription
KAT8	GO:0045893	IDA	BP	positive regulation of DNA-templated transcription
KAT8	GO:0045893	ISO	BP	positive regulation of DNA-templated transcription
KAT8	GO:0045893	NAS	BP	positive regulation of DNA-templated transcription
KAT8	GO:0046872	IEA	MF	metal ion binding
KAT8	GO:0046972	IBA	MF	histone H4K16 acetyltransferase activity
KAT8	GO:0046972	IDA	MF	histone H4K16 acetyltransferase activity
KAT8	GO:0050684	IDA	BP	regulation of mRNA processing
KAT8	GO:0061629	IDA	MF	RNA polymerase II-specific DNA-binding transcription factor binding
KAT8	GO:0061733	IDA	MF	peptide-lysine-N-acetyltransferase activity
KAT8	GO:0071339	IDA	CC	MLL1 complex
KAT8	GO:0072487	IBA	CC	MSL complex
KAT8	GO:0072487	IDA	CC	MSL complex
PRSS8	GO:0004252	IEA	MF	serine-type endopeptidase activity
PRSS8	GO:0005515	IPI	MF	protein binding
PRSS8	GO:0005576	TAS	CC	extracellular region
PRSS8	GO:0005615	HDA	CC	extracellular space
PRSS8	GO:0005886	IDA	CC	plasma membrane
PRSS8	GO:0005886	TAS	CC	plasma membrane
PRSS8	GO:0006508	IEA	BP	proteolysis
PRSS8	GO:0008236	TAS	MF	serine-type peptidase activity
PRSS8	GO:0010765	IBA	BP	positive regulation of sodium ion transport
PRSS8	GO:0070062	HDA	CC	extracellular exosome
PRSS36	GO:0004252	IBA	MF	serine-type endopeptidase activity
PRSS36	GO:0004252	IDA	MF	serine-type endopeptidase activity
PRSS36	GO:0005576	IEA	CC	extracellular region
PRSS36	GO:0005737	IDA	CC	cytoplasm
PRSS36	GO:0006508	IEA	BP	proteolysis
ENSG00000260060	NA	NA	NA	NA
PYCARD	GO:0000139	IDA	CC	Golgi membrane
PYCARD	GO:0001773	IMP	BP	myeloid dendritic cell activation
PYCARD	GO:0002020	IPI	MF	protease binding
PYCARD	GO:0002218	IDA	BP	activation of innate immune response
PYCARD	GO:0002221	NAS	BP	pattern recognition receptor signaling pathway
PYCARD	GO:0002230	IEA	BP	positive regulation of defense response to virus by host
PYCARD	GO:0002277	ISS	BP	myeloid dendritic cell activation involved in immune response
PYCARD	GO:0002588	ISS	BP	positive regulation of antigen processing and presentation of peptide antigen via MHC class II
PYCARD	GO:0002821	IMP	BP	positive regulation of adaptive immune response
PYCARD	GO:0005138	IPI	MF	interleukin-6 receptor binding
PYCARD	GO:0005515	IPI	MF	protein binding
PYCARD	GO:0005523	IPI	MF	tropomyosin binding
PYCARD	GO:0005576	TAS	CC	extracellular region
PYCARD	GO:0005634	ISS	CC	nucleus
PYCARD	GO:0005654	IDA	CC	nucleoplasm
PYCARD	GO:0005730	IDA	CC	nucleolus
PYCARD	GO:0005730	NAS	CC	nucleolus
PYCARD	GO:0005737	IDA	CC	cytoplasm
PYCARD	GO:0005737	NAS	CC	cytoplasm
PYCARD	GO:0005739	IDA	CC	mitochondrion
PYCARD	GO:0005783	IEA	CC	endoplasmic reticulum
PYCARD	GO:0005829	IDA	CC	cytosol
PYCARD	GO:0005829	TAS	CC	cytosol
PYCARD	GO:0005874	NAS	CC	microtubule
PYCARD	GO:0006915	TAS	BP	apoptotic process
PYCARD	GO:0006919	IBA	BP	activation of cysteine-type endopeptidase activity involved in apoptotic process
PYCARD	GO:0006919	NAS	BP	activation of cysteine-type endopeptidase activity involved in apoptotic process
PYCARD	GO:0007165	NAS	BP	signal transduction
PYCARD	GO:0007231	NAS	BP	osmosensory signaling pathway
PYCARD	GO:0008385	IDA	CC	IkappaB kinase complex
PYCARD	GO:0008385	TAS	CC	IkappaB kinase complex
PYCARD	GO:0008656	NAS	MF	cysteine-type endopeptidase activator activity involved in apoptotic process
PYCARD	GO:0010506	IEA	BP	regulation of autophagy
PYCARD	GO:0010803	IMP	BP	regulation of tumor necrosis factor-mediated signaling pathway
PYCARD	GO:0017024	IPI	MF	myosin I binding
PYCARD	GO:0019899	IPI	MF	enzyme binding
PYCARD	GO:0030838	ISS	BP	positive regulation of actin filament polymerization
PYCARD	GO:0031647	ISS	BP	regulation of protein stability
PYCARD	GO:0032088	IMP	BP	negative regulation of NF-kappaB transcription factor activity
PYCARD	GO:0032090	IPI	MF	Pyrin domain binding
PYCARD	GO:0032688	IMP	BP	negative regulation of interferon-beta production
PYCARD	GO:0032722	IMP	BP	positive regulation of chemokine production
PYCARD	GO:0032729	ISS	BP	positive regulation of type II interferon production
PYCARD	GO:0032731	IDA	BP	positive regulation of interleukin-1 beta production
PYCARD	GO:0032731	IMP	BP	positive regulation of interleukin-1 beta production
PYCARD	GO:0032731	ISO	BP	positive regulation of interleukin-1 beta production
PYCARD	GO:0032731	NAS	BP	positive regulation of interleukin-1 beta production
PYCARD	GO:0032733	IMP	BP	positive regulation of interleukin-10 production
PYCARD	GO:0032755	IMP	BP	positive regulation of interleukin-6 production
PYCARD	GO:0032755	ISS	BP	positive regulation of interleukin-6 production
PYCARD	GO:0032757	IMP	BP	positive regulation of interleukin-8 production
PYCARD	GO:0032760	IMP	BP	positive regulation of tumor necrosis factor production
PYCARD	GO:0032991	IDA	CC	protein-containing complex
PYCARD	GO:0033209	IDA	BP	tumor necrosis factor-mediated signaling pathway
PYCARD	GO:0034774	TAS	CC	secretory granule lumen
PYCARD	GO:0035578	TAS	CC	azurophil granule lumen
PYCARD	GO:0042104	ISS	BP	positive regulation of activated T cell proliferation
PYCARD	GO:0042771	IMP	BP	intrinsic apoptotic signaling pathway in response to DNA damage by p53 class mediator
PYCARD	GO:0042802	IDA	MF	identical protein binding
PYCARD	GO:0042802	IPI	MF	identical protein binding
PYCARD	GO:0042803	IDA	MF	protein homodimerization activity
PYCARD	GO:0043025	IEA	CC	neuronal cell body
PYCARD	GO:0043065	IDA	BP	positive regulation of apoptotic process
PYCARD	GO:0043124	IDA	BP	negative regulation of canonical NF-kappaB signal transduction
PYCARD	GO:0043280	IDA	BP	positive regulation of cysteine-type endopeptidase activity involved in apoptotic process
PYCARD	GO:0043280	IMP	BP	positive regulation of cysteine-type endopeptidase activity involved in apoptotic process
PYCARD	GO:0044325	IEA	MF	transmembrane transporter binding
PYCARD	GO:0044351	ISS	BP	macropinocytosis
PYCARD	GO:0044546	IDA	BP	NLRP3 inflammasome complex assembly
PYCARD	GO:0045087	IEA	BP	innate immune response
PYCARD	GO:0046330	IMP	BP	positive regulation of JNK cascade
PYCARD	GO:0046456	NAS	BP	icosanoid biosynthetic process
PYCARD	GO:0046983	IDA	MF	protein dimerization activity
PYCARD	GO:0050729	IDA	BP	positive regulation of inflammatory response
PYCARD	GO:0050729	ISO	BP	positive regulation of inflammatory response
PYCARD	GO:0050729	NAS	BP	positive regulation of inflammatory response
PYCARD	GO:0050766	ISS	BP	positive regulation of phagocytosis
PYCARD	GO:0050829	IMP	BP	defense response to Gram-negative bacterium
PYCARD	GO:0050830	IEA	BP	defense response to Gram-positive bacterium
PYCARD	GO:0050870	IMP	BP	positive regulation of T cell activation
PYCARD	GO:0051091	IDA	BP	positive regulation of DNA-binding transcription factor activity
PYCARD	GO:0051092	IDA	BP	positive regulation of NF-kappaB transcription factor activity
PYCARD	GO:0051260	IDA	BP	protein homooligomerization
PYCARD	GO:0051607	IDA	BP	defense response to virus
PYCARD	GO:0051607	NAS	BP	defense response to virus
PYCARD	GO:0060907	IEA	BP	positive regulation of macrophage cytokine production
PYCARD	GO:0061702	IBA	CC	canonical inflammasome complex
PYCARD	GO:0061702	IPI	CC	canonical inflammasome complex
PYCARD	GO:0061702	NAS	CC	canonical inflammasome complex
PYCARD	GO:0070269	NAS	BP	pyroptosis
PYCARD	GO:0070374	IMP	BP	positive regulation of ERK1 and ERK2 cascade
PYCARD	GO:0070700	IPI	MF	BMP receptor binding
PYCARD	GO:0071222	IDA	BP	cellular response to lipopolysaccharide
PYCARD	GO:0071347	IDA	BP	cellular response to interleukin-1
PYCARD	GO:0071356	IDA	BP	cellular response to tumor necrosis factor
PYCARD	GO:0071901	IDA	BP	negative regulation of protein serine/threonine kinase activity
PYCARD	GO:0072332	IMP	BP	intrinsic apoptotic signaling pathway by p53 class mediator
PYCARD	GO:0072558	IDA	CC	NLRP1 inflammasome complex
PYCARD	GO:0072558	IPI	CC	NLRP1 inflammasome complex
PYCARD	GO:0072559	IDA	CC	NLRP3 inflammasome complex
PYCARD	GO:0072559	IPI	CC	NLRP3 inflammasome complex
PYCARD	GO:0090200	IDA	BP	positive regulation of release of cytochrome c from mitochondria
PYCARD	GO:0097169	IDA	CC	AIM2 inflammasome complex
PYCARD	GO:0097169	IPI	CC	AIM2 inflammasome complex
PYCARD	GO:0140738	IDA	CC	NLRP6 inflammasome complex
PYCARD	GO:1900016	IMP	BP	negative regulation of cytokine production involved in inflammatory response
PYCARD	GO:1901224	IPI	BP	positive regulation of non-canonical NF-kappaB signal transduction
PYCARD	GO:2000406	ISS	BP	positive regulation of T cell migration
PYCARD	GO:2001056	IDA	BP	positive regulation of cysteine-type endopeptidase activity
PYCARD	GO:2001238	IDA	BP	positive regulation of extrinsic apoptotic signaling pathway
PYCARD	GO:2001242	IDA	BP	regulation of intrinsic apoptotic signaling pathway
ANKS4B	GO:0005515	IPI	MF	protein binding
ANKS4B	GO:0005789	ISS	CC	endoplasmic reticulum membrane
ANKS4B	GO:0005886	IEA	CC	plasma membrane
ANKS4B	GO:0005902	IDA	CC	microvillus
ANKS4B	GO:0005903	IDA	CC	brush border
ANKS4B	GO:0030154	IEA	BP	cell differentiation
ANKS4B	GO:0034976	ISS	BP	response to endoplasmic reticulum stress
ANKS4B	GO:0065003	IMP	BP	protein-containing complex assembly
ANKS4B	GO:1904106	IMP	BP	protein localization to microvillus
ANKS4B	GO:1904970	IDA	BP	brush border assembly
ANKS4B	GO:1904970	IMP	BP	brush border assembly
ABCA15P	NA	NA	NA	NA
NAGPA	GO:0003944	IEA	MF	N-acetylglucosamine-1-phosphodiester alpha-N-acetylglucosaminidase activity
NAGPA	GO:0005515	IPI	MF	protein binding
NAGPA	GO:0005975	TAS	BP	carbohydrate metabolic process
NAGPA	GO:0006486	IEA	BP	protein glycosylation
NAGPA	GO:0006622	TAS	BP	protein targeting to lysosome
NAGPA	GO:0007040	TAS	BP	lysosome organization
NAGPA	GO:0016020	TAS	CC	membrane
NAGPA	GO:0032580	IEA	CC	Golgi cisterna membrane
NAGPA	GO:0033299	IBA	BP	secretion of lysosomal enzymes
NAGPA	GO:0036211	TAS	BP	protein modification process
EEF2KMT	GO:0005515	IPI	MF	protein binding
EEF2KMT	GO:0005737	IDA	CC	cytoplasm
EEF2KMT	GO:0005829	TAS	CC	cytosol
EEF2KMT	GO:0006338	IEA	BP	chromatin remodeling
EEF2KMT	GO:0016279	IBA	MF	protein-lysine N-methyltransferase activity
EEF2KMT	GO:0016279	IDA	MF	protein-lysine N-methyltransferase activity
EEF2KMT	GO:0016279	TAS	MF	protein-lysine N-methyltransferase activity
EEF2KMT	GO:0018023	IBA	BP	peptidyl-lysine trimethylation
EEF2KMT	GO:0018023	IDA	BP	peptidyl-lysine trimethylation
EEF2KMT	GO:0032991	IBA	CC	protein-containing complex
EEF2KMT	GO:0032991	IDA	CC	protein-containing complex
EEF2KMT	GO:0042054	IEA	MF	histone methyltransferase activity
NPM1P3	NA	NA	NA	NA
MT2A	GO:0005515	IPI	MF	protein binding
MT2A	GO:0005634	IBA	CC	nucleus
MT2A	GO:0005634	ISS	CC	nucleus
MT2A	GO:0005737	IBA	CC	cytoplasm
MT2A	GO:0005737	ISS	CC	cytoplasm
MT2A	GO:0005829	TAS	CC	cytosol
MT2A	GO:0006878	TAS	BP	intracellular copper ion homeostasis
MT2A	GO:0006882	IBA	BP	intracellular zinc ion homeostasis
MT2A	GO:0008270	ISS	MF	zinc ion binding
MT2A	GO:0010273	IBA	BP	detoxification of copper ion
MT2A	GO:0036016	IEP	BP	cellular response to interleukin-3
MT2A	GO:0036018	IEP	BP	cellular response to erythropoietin
MT2A	GO:0045926	ISS	BP	negative regulation of growth
MT2A	GO:0046872	IBA	MF	metal ion binding
MT2A	GO:0071276	IBA	BP	cellular response to cadmium ion
MT2A	GO:0071280	IBA	BP	cellular response to copper ion
MT2A	GO:0071294	IBA	BP	cellular response to zinc ion
MT2A	GO:0071294	IEP	BP	cellular response to zinc ion
MT1E	GO:0005515	IPI	MF	protein binding
MT1E	GO:0005634	IBA	CC	nucleus
MT1E	GO:0005634	IDA	CC	nucleus
MT1E	GO:0005737	IBA	CC	cytoplasm
MT1E	GO:0005737	IDA	CC	cytoplasm
MT1E	GO:0006882	IBA	BP	intracellular zinc ion homeostasis
MT1E	GO:0008270	ISS	MF	zinc ion binding
MT1E	GO:0010273	IBA	BP	detoxification of copper ion
MT1E	GO:0045926	ISS	BP	negative regulation of growth
MT1E	GO:0046872	IBA	MF	metal ion binding
MT1E	GO:0071276	IBA	BP	cellular response to cadmium ion
MT1E	GO:0071276	IEP	BP	cellular response to cadmium ion
MT1E	GO:0071280	IBA	BP	cellular response to copper ion
MT1E	GO:0071294	IBA	BP	cellular response to zinc ion
MT1E	GO:0071294	IEP	BP	cellular response to zinc ion
MT1M	GO:0005515	IPI	MF	protein binding
MT1M	GO:0005634	IBA	CC	nucleus
MT1M	GO:0005634	ISS	CC	nucleus
MT1M	GO:0005737	IBA	CC	cytoplasm
MT1M	GO:0005737	ISS	CC	cytoplasm
MT1M	GO:0006882	IBA	BP	intracellular zinc ion homeostasis
MT1M	GO:0008270	ISS	MF	zinc ion binding
MT1M	GO:0010273	IBA	BP	detoxification of copper ion
MT1M	GO:0045926	ISS	BP	negative regulation of growth
MT1M	GO:0046872	IBA	MF	metal ion binding
MT1M	GO:0071276	IBA	BP	cellular response to cadmium ion
MT1M	GO:0071280	IBA	BP	cellular response to copper ion
MT1M	GO:0071294	IBA	BP	cellular response to zinc ion
MT1M	GO:0071294	ISS	BP	cellular response to zinc ion
MT1A	GO:0005515	IPI	MF	protein binding
MT1A	GO:0005634	IBA	CC	nucleus
MT1A	GO:0005634	ISS	CC	nucleus
MT1A	GO:0005737	IBA	CC	cytoplasm
MT1A	GO:0005737	ISS	CC	cytoplasm
MT1A	GO:0005829	TAS	CC	cytosol
MT1A	GO:0006882	IBA	BP	intracellular zinc ion homeostasis
MT1A	GO:0008270	ISS	MF	zinc ion binding
MT1A	GO:0010273	IBA	BP	detoxification of copper ion
MT1A	GO:0045926	ISS	BP	negative regulation of growth
MT1A	GO:0046872	IBA	MF	metal ion binding
MT1A	GO:0071276	IBA	BP	cellular response to cadmium ion
MT1A	GO:0071276	IEP	BP	cellular response to cadmium ion
MT1A	GO:0071280	IBA	BP	cellular response to copper ion
MT1A	GO:0071294	IBA	BP	cellular response to zinc ion
MT1A	GO:0071294	IEP	BP	cellular response to zinc ion
MT1F	GO:0005515	IPI	MF	protein binding
MT1F	GO:0005634	IBA	CC	nucleus
MT1F	GO:0005634	IDA	CC	nucleus
MT1F	GO:0005737	IBA	CC	cytoplasm
MT1F	GO:0005737	IDA	CC	cytoplasm
MT1F	GO:0006882	IBA	BP	intracellular zinc ion homeostasis
MT1F	GO:0008270	ISS	MF	zinc ion binding
MT1F	GO:0010273	IBA	BP	detoxification of copper ion
MT1F	GO:0045926	ISS	BP	negative regulation of growth
MT1F	GO:0046872	IBA	MF	metal ion binding
MT1F	GO:0071276	IBA	BP	cellular response to cadmium ion
MT1F	GO:0071276	IEP	BP	cellular response to cadmium ion
MT1F	GO:0071280	IBA	BP	cellular response to copper ion
MT1F	GO:0071294	IBA	BP	cellular response to zinc ion
MT1F	GO:0071294	ISS	BP	cellular response to zinc ion
MT1X	GO:0005515	IPI	MF	protein binding
MT1X	GO:0005634	IBA	CC	nucleus
MT1X	GO:0005634	IDA	CC	nucleus
MT1X	GO:0005737	IBA	CC	cytoplasm
MT1X	GO:0005737	IDA	CC	cytoplasm
MT1X	GO:0006882	IBA	BP	intracellular zinc ion homeostasis
MT1X	GO:0008270	ISS	MF	zinc ion binding
MT1X	GO:0010038	TAS	BP	response to metal ion
MT1X	GO:0010273	IBA	BP	detoxification of copper ion
MT1X	GO:0036018	IEP	BP	cellular response to erythropoietin
MT1X	GO:0045926	ISS	BP	negative regulation of growth
MT1X	GO:0046872	IBA	MF	metal ion binding
MT1X	GO:0071276	IBA	BP	cellular response to cadmium ion
MT1X	GO:0071276	IEP	BP	cellular response to cadmium ion
MT1X	GO:0071280	IBA	BP	cellular response to copper ion
MT1X	GO:0071294	IBA	BP	cellular response to zinc ion
MT1X	GO:0071294	IEP	BP	cellular response to zinc ion
CRYM	GO:0000122	IMP	BP	negative regulation of transcription by RNA polymerase II
CRYM	GO:0003714	IMP	MF	transcription corepressor activity
CRYM	GO:0005515	IPI	MF	protein binding
CRYM	GO:0005634	IEA	CC	nucleus
CRYM	GO:0005737	IBA	CC	cytoplasm
CRYM	GO:0005737	IDA	CC	cytoplasm
CRYM	GO:0005739	IEA	CC	mitochondrion
CRYM	GO:0005782	TAS	CC	peroxisomal matrix
CRYM	GO:0005829	IDA	CC	cytosol
CRYM	GO:0006554	TAS	BP	lysine catabolic process
CRYM	GO:0007605	IMP	BP	sensory perception of sound
CRYM	GO:0042403	IBA	BP	thyroid hormone metabolic process
CRYM	GO:0042803	IDA	MF	protein homodimerization activity
CRYM	GO:0047127	IDA	MF	thiomorpholine-carboxylate dehydrogenase activity
CRYM	GO:0047127	TAS	MF	thiomorpholine-carboxylate dehydrogenase activity
CRYM	GO:0050661	IDA	MF	NADP binding
CRYM	GO:0070062	HDA	CC	extracellular exosome
CRYM	GO:0070324	IBA	MF	thyroid hormone binding
CRYM	GO:0070324	IDA	MF	thyroid hormone binding
CRYM	GO:0070324	IMP	MF	thyroid hormone binding
CRYM	GO:0070327	IMP	BP	thyroid hormone transport
IGSF6	GO:0004888	TAS	MF	transmembrane signaling receptor activity
IGSF6	GO:0005886	TAS	CC	plasma membrane
IGSF6	GO:0006955	TAS	BP	immune response
IGSF6	GO:0007166	TAS	BP	cell surface receptor signaling pathway
UQCRC2	GO:0004222	IEA	MF	metalloendopeptidase activity
UQCRC2	GO:0005515	IPI	MF	protein binding
UQCRC2	GO:0005654	IDA	CC	nucleoplasm
UQCRC2	GO:0005739	HDA	CC	mitochondrion
UQCRC2	GO:0005739	IBA	CC	mitochondrion
UQCRC2	GO:0005739	IDA	CC	mitochondrion
UQCRC2	GO:0005743	IDA	CC	mitochondrial inner membrane
UQCRC2	GO:0005743	TAS	CC	mitochondrial inner membrane
UQCRC2	GO:0005750	IDA	CC	mitochondrial respiratory chain complex III
UQCRC2	GO:0005750	IPI	CC	mitochondrial respiratory chain complex III
UQCRC2	GO:0005751	IDA	CC	mitochondrial respiratory chain complex IV
UQCRC2	GO:0006119	TAS	BP	oxidative phosphorylation
UQCRC2	GO:0006122	NAS	BP	mitochondrial electron transport, ubiquinol to cytochrome c
UQCRC2	GO:0006508	IEA	BP	proteolysis
UQCRC2	GO:0009060	TAS	BP	aerobic respiration
UQCRC2	GO:0045333	NAS	BP	cellular respiration
UQCRC2	GO:0046872	IEA	MF	metal ion binding
TPRKBP2	NA	NA	NA	NA
GAPDHP35	NA	NA	NA	NA
SBK1	GO:0004674	IBA	MF	protein serine/threonine kinase activity
SBK1	GO:0005524	IEA	MF	ATP binding
SBK1	GO:0005737	IEA	CC	cytoplasm
SBK1	GO:0016310	IEA	BP	phosphorylation
SBK1	GO:0106310	IEA	MF	protein serine kinase activity
SGF29	GO:0000122	IDA	BP	negative regulation of transcription by RNA polymerase II
SGF29	GO:0000124	IBA	CC	SAGA complex
SGF29	GO:0000124	NAS	CC	SAGA complex
SGF29	GO:0005515	IPI	MF	protein binding
SGF29	GO:0005654	TAS	CC	nucleoplasm
SGF29	GO:0006282	NAS	BP	regulation of DNA repair
SGF29	GO:0006355	IMP	BP	regulation of DNA-templated transcription
SGF29	GO:0006355	ISS	BP	regulation of DNA-templated transcription
SGF29	GO:0006357	IDA	BP	regulation of transcription by RNA polymerase II
SGF29	GO:0006357	ISS	BP	regulation of transcription by RNA polymerase II
SGF29	GO:0034976	IMP	BP	response to endoplasmic reticulum stress
SGF29	GO:0035064	IBA	MF	methylated histone binding
SGF29	GO:0035064	IDA	MF	methylated histone binding
SGF29	GO:0043484	NAS	BP	regulation of RNA splicing
SGF29	GO:0045815	IMP	BP	transcription initiation-coupled chromatin remodeling
SGF29	GO:0045893	NAS	BP	positive regulation of DNA-templated transcription
SGF29	GO:0045995	ISO	BP	regulation of embryonic development
SGF29	GO:0045995	ISS	BP	regulation of embryonic development
SGF29	GO:0051302	IDA	BP	regulation of cell division
SGF29	GO:0051302	ISS	BP	regulation of cell division
SGF29	GO:0051726	IMP	BP	regulation of cell cycle
SGF29	GO:0051726	ISS	BP	regulation of cell cycle
SGF29	GO:0070461	IDA	CC	SAGA-type complex
SGF29	GO:0071169	TAS	BP	establishment of protein localization to chromatin
SGF29	GO:0072686	NAS	CC	mitotic spindle
SGF29	GO:0090043	IMP	BP	regulation of tubulin deacetylation
SGF29	GO:0090043	ISS	BP	regulation of tubulin deacetylation
SGF29	GO:0140672	IDA	CC	ATAC complex
SGF29	GO:0140672	ISO	CC	ATAC complex
TUFM	GO:0003723	HDA	MF	RNA binding
TUFM	GO:0003746	IBA	MF	translation elongation factor activity
TUFM	GO:0003746	IDA	MF	translation elongation factor activity
TUFM	GO:0003924	IEA	MF	GTPase activity
TUFM	GO:0005515	IPI	MF	protein binding
TUFM	GO:0005525	IEA	MF	GTP binding
TUFM	GO:0005739	HDA	CC	mitochondrion
TUFM	GO:0005739	IBA	CC	mitochondrion
TUFM	GO:0005739	IDA	CC	mitochondrion
TUFM	GO:0005741	TAS	CC	mitochondrial outer membrane
TUFM	GO:0006414	IDA	BP	translational elongation
TUFM	GO:0016020	HDA	CC	membrane
TUFM	GO:0042645	IDA	CC	mitochondrial nucleoid
TUFM	GO:0045202	IEA	CC	synapse
TUFM	GO:0045471	IEA	BP	response to ethanol
TUFM	GO:0070062	HDA	CC	extracellular exosome
TUFM	GO:0070125	IBA	BP	mitochondrial translational elongation
RABEP2	GO:0005096	IEA	MF	GTPase activator activity
RABEP2	GO:0005515	IPI	MF	protein binding
RABEP2	GO:0005769	IEA	CC	early endosome
RABEP2	GO:0005813	IDA	CC	centrosome
RABEP2	GO:0005829	IDA	CC	cytosol
RABEP2	GO:0006897	IEA	BP	endocytosis
RABEP2	GO:0007165	IEA	BP	signal transduction
RABEP2	GO:0008083	IEA	MF	growth factor activity
RABEP2	GO:0015031	IEA	BP	protein transport
RABEP2	GO:0030030	IEA	BP	cell projection organization
RABEP2	GO:0036064	IDA	CC	ciliary basal body
RABEP2	GO:0043231	IBA	CC	intracellular membrane-bounded organelle
RABEP2	GO:0043231	IDA	CC	intracellular membrane-bounded organelle
RABEP2	GO:1902017	IMP	BP	regulation of cilium assembly
NFATC2IP-AS1	NA	NA	NA	NA
SPNS1	GO:0005215	IBA	MF	transporter activity
SPNS1	GO:0005515	IPI	MF	protein binding
SPNS1	GO:0005743	IEA	CC	mitochondrial inner membrane
SPNS1	GO:0005765	HDA	CC	lysosomal membrane
SPNS1	GO:0016020	IBA	CC	membrane
SPNS1	GO:0022857	IEA	MF	transmembrane transporter activity
SPNS1	GO:0033700	IEA	BP	phospholipid efflux
SPNS1	GO:0035751	IEA	BP	regulation of lysosomal lumen pH
SPNS1	GO:0051977	IEA	BP	lysophospholipid transport
SPNS1	GO:0055085	IEA	BP	transmembrane transport
SMG1P6	NA	NA	NA	NA
SPN	GO:0001562	IEA	BP	response to protozoan
SPN	GO:0001808	IEA	BP	negative regulation of type IV hypersensitivity
SPN	GO:0001931	ISS	CC	uropod
SPN	GO:0001934	IEA	BP	positive regulation of protein phosphorylation
SPN	GO:0002296	IDA	BP	T-helper 1 cell lineage commitment
SPN	GO:0004888	IEA	MF	transmembrane signaling receptor activity
SPN	GO:0005515	IPI	MF	protein binding
SPN	GO:0005604	IEA	CC	basement membrane
SPN	GO:0005615	IDA	CC	extracellular space
SPN	GO:0005886	TAS	CC	plasma membrane
SPN	GO:0005902	ISS	CC	microvillus
SPN	GO:0006935	TAS	BP	chemotaxis
SPN	GO:0006955	TAS	BP	immune response
SPN	GO:0006968	TAS	BP	cellular defense response
SPN	GO:0007162	TAS	BP	negative regulation of cell adhesion
SPN	GO:0007163	TAS	BP	establishment or maintenance of cell polarity
SPN	GO:0007165	TAS	BP	signal transduction
SPN	GO:0007166	IBA	BP	cell surface receptor signaling pathway
SPN	GO:0009897	IBA	CC	external side of plasma membrane
SPN	GO:0009986	IDA	CC	cell surface
SPN	GO:0016020	HDA	CC	membrane
SPN	GO:0016605	IEA	CC	PML body
SPN	GO:0030544	IPI	MF	Hsp70 protein binding
SPN	GO:0031072	IBA	MF	heat shock protein binding
SPN	GO:0031072	IPI	MF	heat shock protein binding
SPN	GO:0031295	IEA	BP	T cell costimulation
SPN	GO:0032760	IDA	BP	positive regulation of tumor necrosis factor production
SPN	GO:0042098	IEA	BP	T cell proliferation
SPN	GO:0042102	IEA	BP	positive regulation of T cell proliferation
SPN	GO:0042130	ISS	BP	negative regulation of T cell proliferation
SPN	GO:0042742	IBA	BP	defense response to bacterium
SPN	GO:0042742	IDA	BP	defense response to bacterium
SPN	GO:0045060	IEA	BP	negative thymic T cell selection
SPN	GO:0050688	IEA	BP	regulation of defense response to virus
SPN	GO:0050776	IBA	BP	regulation of immune response
SPN	GO:0050901	ISS	BP	leukocyte tethering or rolling
SPN	GO:0070062	HDA	CC	extracellular exosome
SPN	GO:0097190	IEA	BP	apoptotic signaling pathway
SPN	GO:2000404	ISS	BP	regulation of T cell migration
SPN	GO:2000406	ISS	BP	positive regulation of T cell migration
ENSG00000288632	NA	NA	NA	NA
SMG1P2	NA	NA	NA	NA
TAOK2	GO:0001558	NAS	BP	regulation of cell growth
TAOK2	GO:0004674	IBA	MF	protein serine/threonine kinase activity
TAOK2	GO:0004674	IDA	MF	protein serine/threonine kinase activity
TAOK2	GO:0004674	NAS	MF	protein serine/threonine kinase activity
TAOK2	GO:0004709	NAS	MF	MAP kinase kinase kinase activity
TAOK2	GO:0005515	IPI	MF	protein binding
TAOK2	GO:0005524	IEA	MF	ATP binding
TAOK2	GO:0005654	IDA	CC	nucleoplasm
TAOK2	GO:0005730	IDA	CC	nucleolus
TAOK2	GO:0005737	IBA	CC	cytoplasm
TAOK2	GO:0005829	IDA	CC	cytosol
TAOK2	GO:0006468	IBA	BP	protein phosphorylation
TAOK2	GO:0006612	NAS	BP	protein targeting to membrane
TAOK2	GO:0006915	NAS	BP	apoptotic process
TAOK2	GO:0006974	IDA	BP	DNA damage response
TAOK2	GO:0007095	IMP	BP	mitotic G2 DNA damage checkpoint signaling
TAOK2	GO:0007409	IGI	BP	axonogenesis
TAOK2	GO:0007409	ISS	BP	axonogenesis
TAOK2	GO:0008360	IDA	BP	regulation of cell shape
TAOK2	GO:0015629	ISS	CC	actin cytoskeleton
TAOK2	GO:0016477	NAS	BP	cell migration
TAOK2	GO:0030036	IDA	BP	actin cytoskeleton organization
TAOK2	GO:0030424	ISS	CC	axon
TAOK2	GO:0030659	IEA	CC	cytoplasmic vesicle membrane
TAOK2	GO:0031410	IDA	CC	cytoplasmic vesicle
TAOK2	GO:0031434	IPI	MF	mitogen-activated protein kinase kinase binding
TAOK2	GO:0031954	TAS	BP	positive regulation of protein autophosphorylation
TAOK2	GO:0032147	TAS	BP	activation of protein kinase activity
TAOK2	GO:0032874	IMP	BP	positive regulation of stress-activated MAPK cascade
TAOK2	GO:0032956	ISS	BP	regulation of actin cytoskeleton organization
TAOK2	GO:0038191	IPI	MF	neuropilin binding
TAOK2	GO:0043005	ISS	CC	neuron projection
TAOK2	GO:0043235	IDA	CC	receptor complex
TAOK2	GO:0043410	IDA	BP	positive regulation of MAPK cascade
TAOK2	GO:0043539	TAS	MF	protein serine/threonine kinase activator activity
TAOK2	GO:0044294	ISS	CC	dendritic growth cone
TAOK2	GO:0044295	ISS	CC	axonal growth cone
TAOK2	GO:0046330	IDA	BP	positive regulation of JNK cascade
TAOK2	GO:0046330	ISS	BP	positive regulation of JNK cascade
TAOK2	GO:0046777	TAS	BP	protein autophosphorylation
TAOK2	GO:0048041	IDA	BP	focal adhesion assembly
TAOK2	GO:0048156	NAS	MF	tau protein binding
TAOK2	GO:0050321	NAS	MF	tau-protein kinase activity
TAOK2	GO:0051403	IDA	BP	stress-activated MAPK cascade
TAOK2	GO:0106310	IEA	MF	protein serine kinase activity
TAOK2	GO:0150019	ISS	BP	basal dendrite morphogenesis
TAOK2	GO:0150020	ISS	BP	basal dendrite arborization
HIRIP3	GO:0005515	IPI	MF	protein binding
HIRIP3	GO:0005634	IBA	CC	nucleus
HIRIP3	GO:0005634	IDA	CC	nucleus
HIRIP3	GO:0005654	IDA	CC	nucleoplasm
HIRIP3	GO:0005730	IDA	CC	nucleolus
HIRIP3	GO:0006325	TAS	BP	chromatin organization
INO80E	GO:0000723	ISO	BP	telomere maintenance
INO80E	GO:0005515	IPI	MF	protein binding
INO80E	GO:0005654	IDA	CC	nucleoplasm
INO80E	GO:0005654	TAS	CC	nucleoplasm
INO80E	GO:0005730	IDA	CC	nucleolus
INO80E	GO:0006275	IMP	BP	regulation of DNA replication
INO80E	GO:0006281	IEA	BP	DNA repair
INO80E	GO:0006282	ISO	BP	regulation of DNA repair
INO80E	GO:0006310	IEA	BP	DNA recombination
INO80E	GO:0006338	IDA	BP	chromatin remodeling
INO80E	GO:0031011	IBA	CC	Ino80 complex
INO80E	GO:0031011	IDA	CC	Ino80 complex
INO80E	GO:0033044	IMP	BP	regulation of chromosome organization
INO80E	GO:0045739	ISO	BP	positive regulation of DNA repair
INO80E	GO:0045893	IMP	BP	positive regulation of DNA-templated transcription
INO80E	GO:0045995	ISO	BP	regulation of embryonic development
INO80E	GO:0051726	IMP	BP	regulation of cell cycle
INO80E	GO:0060382	IMP	BP	regulation of DNA strand elongation
INO80E	GO:1904507	ISO	BP	positive regulation of telomere maintenance in response to DNA damage
DOC2A	GO:0005515	IPI	MF	protein binding
DOC2A	GO:0005544	IEA	MF	calcium-dependent phospholipid binding
DOC2A	GO:0005654	IDA	CC	nucleoplasm
DOC2A	GO:0005730	IDA	CC	nucleolus
DOC2A	GO:0005764	IEA	CC	lysosome
DOC2A	GO:0006887	IBA	BP	exocytosis
DOC2A	GO:0007268	TAS	BP	chemical synaptic transmission
DOC2A	GO:0007399	TAS	BP	nervous system development
DOC2A	GO:0017158	IBA	BP	regulation of calcium ion-dependent exocytosis
DOC2A	GO:0017158	IMP	BP	regulation of calcium ion-dependent exocytosis
DOC2A	GO:0030054	IDA	CC	cell junction
DOC2A	GO:0043005	IEA	CC	neuron projection
DOC2A	GO:0045202	IBA	CC	synapse
DOC2A	GO:0046872	IEA	MF	metal ion binding
DOC2A	GO:0061669	IBA	BP	spontaneous neurotransmitter secretion
DOC2A	GO:0098850	IBA	CC	extrinsic component of synaptic vesicle membrane
DOC2A	GO:0098978	IEA	CC	glutamatergic synapse
DOC2A	GO:0099502	IEA	BP	calcium-dependent activation of synaptic vesicle fusion
PPP4C	GO:0000724	IBA	BP	double-strand break repair via homologous recombination
PPP4C	GO:0000785	IDA	CC	chromatin
PPP4C	GO:0004722	IBA	MF	protein serine/threonine phosphatase activity
PPP4C	GO:0004722	IDA	MF	protein serine/threonine phosphatase activity
PPP4C	GO:0004722	NAS	MF	protein serine/threonine phosphatase activity
PPP4C	GO:0005515	IPI	MF	protein binding
PPP4C	GO:0005634	IBA	CC	nucleus
PPP4C	GO:0005654	IDA	CC	nucleoplasm
PPP4C	GO:0005654	TAS	CC	nucleoplasm
PPP4C	GO:0005737	IBA	CC	cytoplasm
PPP4C	GO:0005813	IEA	CC	centrosome
PPP4C	GO:0005829	IDA	CC	cytosol
PPP4C	GO:0005886	IDA	CC	plasma membrane
PPP4C	GO:0010569	IMP	BP	regulation of double-strand break repair via homologous recombination
PPP4C	GO:0017018	IEA	MF	myosin phosphatase activity
PPP4C	GO:0030289	IPI	CC	protein phosphatase 4 complex
PPP4C	GO:0046872	IEA	MF	metal ion binding
PPP4C	GO:2000779	IMP	BP	regulation of double-strand break repair
YPEL3	GO:0005730	IEA	CC	nucleolus
YPEL3	GO:0046872	IEA	MF	metal ion binding
YPEL3	GO:2000774	IDA	BP	positive regulation of cellular senescence
GDPD3	GO:0004622	IBA	MF	lysophospholipase activity
GDPD3	GO:0005783	IMP	CC	endoplasmic reticulum
GDPD3	GO:0005789	IBA	CC	endoplasmic reticulum membrane
GDPD3	GO:0005789	ISS	CC	endoplasmic reticulum membrane
GDPD3	GO:0008081	IBA	MF	phosphoric diester hydrolase activity
GDPD3	GO:0008081	IMP	MF	phosphoric diester hydrolase activity
GDPD3	GO:0034638	IEA	BP	phosphatidylcholine catabolic process
GDPD3	GO:0046475	IBA	BP	glycerophospholipid catabolic process
GDPD3	GO:0046872	IEA	MF	metal ion binding
GDPD3	GO:0048471	ISS	CC	perinuclear region of cytoplasm
GDPD3	GO:0070062	HDA	CC	extracellular exosome
GDPD3	GO:0070291	IMP	BP	N-acylethanolamine metabolic process
MAPK3	GO:0000165	NAS	BP	MAPK cascade
MAPK3	GO:0001784	IEA	MF	phosphotyrosine residue binding
MAPK3	GO:0004674	IBA	MF	protein serine/threonine kinase activity
MAPK3	GO:0004674	IDA	MF	protein serine/threonine kinase activity
MAPK3	GO:0004674	TAS	MF	protein serine/threonine kinase activity
MAPK3	GO:0004707	IDA	MF	MAP kinase activity
MAPK3	GO:0004707	NAS	MF	MAP kinase activity
MAPK3	GO:0005515	IPI	MF	protein binding
MAPK3	GO:0005524	IEA	MF	ATP binding
MAPK3	GO:0005634	IBA	CC	nucleus
MAPK3	GO:0005634	TAS	CC	nucleus
MAPK3	GO:0005635	IDA	CC	nuclear envelope
MAPK3	GO:0005654	TAS	CC	nucleoplasm
MAPK3	GO:0005737	IBA	CC	cytoplasm
MAPK3	GO:0005737	ISS	CC	cytoplasm
MAPK3	GO:0005739	TAS	CC	mitochondrion
MAPK3	GO:0005769	TAS	CC	early endosome
MAPK3	GO:0005770	TAS	CC	late endosome
MAPK3	GO:0005788	TAS	CC	endoplasmic reticulum lumen
MAPK3	GO:0005794	TAS	CC	Golgi apparatus
MAPK3	GO:0005829	TAS	CC	cytosol
MAPK3	GO:0005856	TAS	CC	cytoskeleton
MAPK3	GO:0005886	ISS	CC	plasma membrane
MAPK3	GO:0005901	ISS	CC	caveola
MAPK3	GO:0005901	TAS	CC	caveola
MAPK3	GO:0005925	TAS	CC	focal adhesion
MAPK3	GO:0006351	IEA	BP	DNA-templated transcription
MAPK3	GO:0006468	IDA	BP	protein phosphorylation
MAPK3	GO:0006915	IEA	BP	apoptotic process
MAPK3	GO:0007049	IEA	BP	cell cycle
MAPK3	GO:0008286	IEA	BP	insulin receptor signaling pathway
MAPK3	GO:0010759	IGI	BP	positive regulation of macrophage chemotaxis
MAPK3	GO:0014044	IEA	BP	Schwann cell development
MAPK3	GO:0016310	IDA	BP	phosphorylation
MAPK3	GO:0019233	IEA	BP	sensory perception of pain
MAPK3	GO:0019902	IPI	MF	phosphatase binding
MAPK3	GO:0030278	IEA	BP	regulation of ossification
MAPK3	GO:0030509	IMP	BP	BMP signaling pathway
MAPK3	GO:0030641	IEA	BP	regulation of cellular pH
MAPK3	GO:0030878	IEA	BP	thyroid gland development
MAPK3	GO:0031143	IEA	CC	pseudopodium
MAPK3	GO:0031281	IMP	BP	positive regulation of cyclase activity
MAPK3	GO:0031663	IEA	BP	lipopolysaccharide-mediated signaling pathway
MAPK3	GO:0032212	IMP	BP	positive regulation of telomere maintenance via telomerase
MAPK3	GO:0032872	TAS	BP	regulation of stress-activated MAPK cascade
MAPK3	GO:0034198	IDA	BP	cellular response to amino acid starvation
MAPK3	GO:0034614	IMP	BP	cellular response to reactive oxygen species
MAPK3	GO:0035556	IBA	BP	intracellular signal transduction
MAPK3	GO:0038083	IDA	BP	peptidyl-tyrosine autophosphorylation
MAPK3	GO:0038133	IEA	BP	ERBB2-ERBB3 signaling pathway
MAPK3	GO:0042473	IEA	BP	outer ear morphogenesis
MAPK3	GO:0042552	IEA	BP	myelination
MAPK3	GO:0042770	IDA	BP	signal transduction in response to DNA damage
MAPK3	GO:0042802	IPI	MF	identical protein binding
MAPK3	GO:0043330	IEA	BP	response to exogenous dsRNA
MAPK3	GO:0045944	IMP	BP	positive regulation of transcription by RNA polymerase II
MAPK3	GO:0048009	IEA	BP	insulin-like growth factor receptor signaling pathway
MAPK3	GO:0048538	IEA	BP	thymus development
MAPK3	GO:0050804	IEA	BP	modulation of chemical synaptic transmission
MAPK3	GO:0051216	IEA	BP	cartilage development
MAPK3	GO:0051403	IDA	BP	stress-activated MAPK cascade
MAPK3	GO:0051493	TAS	BP	regulation of cytoskeleton organization
MAPK3	GO:0051973	IMP	BP	positive regulation of telomerase activity
MAPK3	GO:0060020	IEA	BP	Bergmann glial cell differentiation
MAPK3	GO:0060324	IEA	BP	face development
MAPK3	GO:0060425	IEA	BP	lung morphogenesis
MAPK3	GO:0060440	IEA	BP	trachea formation
MAPK3	GO:0061308	IEA	BP	cardiac neural crest cell development involved in heart development
MAPK3	GO:0070371	IEA	BP	ERK1 and ERK2 cascade
MAPK3	GO:0070374	IMP	BP	positive regulation of ERK1 and ERK2 cascade
MAPK3	GO:0070498	IMP	BP	interleukin-1-mediated signaling pathway
MAPK3	GO:0070849	IDA	BP	response to epidermal growth factor
MAPK3	GO:0071260	IEP	BP	cellular response to mechanical stimulus
MAPK3	GO:0071276	IMP	BP	cellular response to cadmium ion
MAPK3	GO:0071356	IEA	BP	cellular response to tumor necrosis factor
MAPK3	GO:0072584	TAS	BP	caveolin-mediated endocytosis
MAPK3	GO:0090170	TAS	BP	regulation of Golgi inheritance
MAPK3	GO:0098792	IEA	BP	xenophagy
MAPK3	GO:0098978	IEA	CC	glutamatergic synapse
MAPK3	GO:0106310	IEA	MF	protein serine kinase activity
MAPK3	GO:0120041	IGI	BP	positive regulation of macrophage proliferation
MAPK3	GO:0140297	IPI	MF	DNA-binding transcription factor binding
MAPK3	GO:1904262	IDA	BP	negative regulation of TORC1 signaling
MAPK3	GO:1904355	IMP	BP	positive regulation of telomere capping
MAPK3	GO:1904417	IEA	BP	positive regulation of xenophagy
MAPK3	GO:2000641	TAS	BP	regulation of early endosome to late endosome transport
CD2BP2	GO:0000244	NAS	BP	spliceosomal tri-snRNP complex assembly
CD2BP2	GO:0001650	IDA	CC	fibrillar center
CD2BP2	GO:0005515	IPI	MF	protein binding
CD2BP2	GO:0005634	IDA	CC	nucleus
CD2BP2	GO:0005654	IDA	CC	nucleoplasm
CD2BP2	GO:0005682	IBA	CC	U5 snRNP
CD2BP2	GO:0005682	IDA	CC	U5 snRNP
CD2BP2	GO:0005737	TAS	CC	cytoplasm
CD2BP2	GO:0005829	IDA	CC	cytosol
CD2BP2	GO:0016607	IDA	CC	nuclear speck
CD2BP2	GO:0043021	IDA	MF	ribonucleoprotein complex binding
TBC1D10B	GO:0005096	IBA	MF	GTPase activator activity
TBC1D10B	GO:0005096	IDA	MF	GTPase activator activity
TBC1D10B	GO:0005515	IPI	MF	protein binding
TBC1D10B	GO:0005829	IEA	CC	cytosol
TBC1D10B	GO:0005886	IDA	CC	plasma membrane
TBC1D10B	GO:0042147	IMP	BP	retrograde transport, endosome to Golgi
TBC1D10B	GO:0043087	IDA	BP	regulation of GTPase activity
TBC1D10B	GO:0090630	IBA	BP	activation of GTPase activity
GPR139	GO:0005886	IBA	CC	plasma membrane
GPR139	GO:0007186	IDA	BP	G protein-coupled receptor signaling pathway
GPR139	GO:0007200	IBA	BP	phospholipase C-activating G protein-coupled receptor signaling pathway
GPR139	GO:0007218	IEA	BP	neuropeptide signaling pathway
GPR139	GO:0008188	IEA	MF	neuropeptide receptor activity
GPR139	GO:0042802	IEA	MF	identical protein binding
SLX1A	GO:0000724	IBA	BP	double-strand break repair via homologous recombination
SLX1A	GO:0000724	IMP	BP	double-strand break repair via homologous recombination
SLX1A	GO:0005515	IPI	MF	protein binding
SLX1A	GO:0005654	IDA	CC	nucleoplasm
SLX1A	GO:0005654	TAS	CC	nucleoplasm
SLX1A	GO:0006281	IMP	BP	DNA repair
SLX1A	GO:0008821	IBA	MF	crossover junction DNA endonuclease activity
SLX1A	GO:0008821	IDA	MF	crossover junction DNA endonuclease activity
SLX1A	GO:0010792	IMP	BP	DNA double-strand break processing involved in repair via single-strand annealing
SLX1A	GO:0010833	IMP	BP	telomere maintenance via telomere lengthening
SLX1A	GO:0017108	IBA	MF	5'-flap endonuclease activity
SLX1A	GO:0017108	IDA	MF	5'-flap endonuclease activity
SLX1A	GO:0033557	IBA	CC	Slx1-Slx4 complex
SLX1A	GO:0033557	IDA	CC	Slx1-Slx4 complex
SLX1A	GO:0033557	TAS	CC	Slx1-Slx4 complex
SLX1A	GO:0046872	IEA	MF	metal ion binding
SLX1A	GO:0061820	IMP	BP	telomeric D-loop disassembly
SLX1A	GO:0090656	IMP	BP	t-circle formation
SLX1A	GO:0090656	ISS	BP	t-circle formation
SLX1A	GO:1904357	IMP	BP	negative regulation of telomere maintenance via telomere lengthening
SLX1A	GO:1904431	ISS	BP	positive regulation of t-circle formation
CES1	GO:0004771	IDA	MF	sterol esterase activity
CES1	GO:0005737	IDA	CC	cytoplasm
CES1	GO:0005783	IBA	CC	endoplasmic reticulum
CES1	GO:0005783	IDA	CC	endoplasmic reticulum
CES1	GO:0005788	TAS	CC	endoplasmic reticulum lumen
CES1	GO:0005811	IBA	CC	lipid droplet
CES1	GO:0005811	IDA	CC	lipid droplet
CES1	GO:0005811	TAS	CC	lipid droplet
CES1	GO:0005829	IEA	CC	cytosol
CES1	GO:0006695	IDA	BP	cholesterol biosynthetic process
CES1	GO:0008203	IDA	BP	cholesterol metabolic process
CES1	GO:0009636	TAS	BP	response to toxic substance
CES1	GO:0010875	IMP	BP	positive regulation of cholesterol efflux
CES1	GO:0010887	IMP	BP	negative regulation of cholesterol storage
CES1	GO:0016042	IBA	BP	lipid catabolic process
CES1	GO:0030855	IDA	BP	epithelial cell differentiation
CES1	GO:0042632	IMP	BP	cholesterol homeostasis
CES1	GO:0043691	IMP	BP	reverse cholesterol transport
CES1	GO:0047374	IEA	MF	methylumbelliferyl-acetate deacetylase activity
CES1	GO:0051791	IDA	BP	medium-chain fatty acid metabolic process
CES1	GO:0052689	IBA	MF	carboxylic ester hydrolase activity
CES1	GO:0070857	IMP	BP	regulation of bile acid biosynthetic process
CES1	GO:0071397	IMP	BP	cellular response to cholesterol
CES1	GO:0071404	IMP	BP	cellular response to low-density lipoprotein particle stimulus
CES1	GO:0090122	TAS	BP	cholesterol ester hydrolysis involved in cholesterol transport
CES1	GO:0090205	IMP	BP	positive regulation of cholesterol metabolic process
CES1	GO:0106435	IDA	MF	carboxylesterase activity
CES1	GO:0120188	IMP	BP	regulation of bile acid secretion
GLG1	GO:0000139	IBA	CC	Golgi membrane
GLG1	GO:0005102	TAS	MF	signaling receptor binding
GLG1	GO:0005794	IDA	CC	Golgi apparatus
GLG1	GO:0005815	IEA	CC	microtubule organizing center
GLG1	GO:0005886	TAS	CC	plasma membrane
GLG1	GO:0007179	IEA	BP	transforming growth factor beta receptor signaling pathway
GLG1	GO:0010955	IEA	BP	negative regulation of protein processing
GLG1	GO:0016020	HDA	CC	membrane
GLG1	GO:0016485	IEA	BP	protein processing
GLG1	GO:0017134	IBA	MF	fibroblast growth factor binding
GLG1	GO:0030512	IEA	BP	negative regulation of transforming growth factor beta receptor signaling pathway
GLG1	GO:0031012	IEA	CC	extracellular matrix
GLG1	GO:0032330	IEA	BP	regulation of chondrocyte differentiation
GLG1	GO:0060349	IEA	BP	bone morphogenesis
GLG1	GO:0070062	HDA	CC	extracellular exosome
C16orf95	NA	NA	NA	NA
MRTFB	GO:0003713	IBA	MF	transcription coactivator activity
MRTFB	GO:0003713	IDA	MF	transcription coactivator activity
MRTFB	GO:0003713	IGI	MF	transcription coactivator activity
MRTFB	GO:0005515	IPI	MF	protein binding
MRTFB	GO:0005634	IBA	CC	nucleus
MRTFB	GO:0005634	IC	CC	nucleus
MRTFB	GO:0007517	IEA	BP	muscle organ development
MRTFB	GO:0045296	HDA	MF	cadherin binding
MRTFB	GO:0045844	IDA	BP	positive regulation of striated muscle tissue development
MRTFB	GO:0045944	IBA	BP	positive regulation of transcription by RNA polymerase II
MRTFB	GO:0045944	IDA	BP	positive regulation of transcription by RNA polymerase II
MRTFB	GO:0051145	IBA	BP	smooth muscle cell differentiation
MRTFB	GO:1902895	IGI	BP	positive regulation of miRNA transcription
EIF3CL	GO:0001732	IEA	BP	formation of cytoplasmic translation initiation complex
EIF3CL	GO:0003723	IEA	MF	RNA binding
EIF3CL	GO:0003743	IBA	MF	translation initiation factor activity
EIF3CL	GO:0005515	IPI	MF	protein binding
EIF3CL	GO:0005852	IBA	CC	eukaryotic translation initiation factor 3 complex
EIF3CL	GO:0006413	IBA	BP	translational initiation
EIF3CL	GO:0016282	IEA	CC	eukaryotic 43S preinitiation complex
EIF3CL	GO:0031369	IBA	MF	translation initiation factor binding
EIF3CL	GO:0033290	IEA	CC	eukaryotic 48S preinitiation complex
ZNF469	GO:0000122	IMP	BP	negative regulation of transcription by RNA polymerase II
ZNF469	GO:0003677	IEA	MF	DNA binding
ZNF469	GO:0003700	NAS	MF	DNA-binding transcription factor activity
ZNF469	GO:0005634	IEA	CC	nucleus
ZNF469	GO:0046872	IEA	MF	metal ion binding
ZNF469	GO:1903053	IMP	BP	regulation of extracellular matrix organization
EIF3C	GO:0001732	NAS	BP	formation of cytoplasmic translation initiation complex
EIF3C	GO:0003723	HDA	MF	RNA binding
EIF3C	GO:0003743	IBA	MF	translation initiation factor activity
EIF3C	GO:0003743	IC	MF	translation initiation factor activity
EIF3C	GO:0003743	IDA	MF	translation initiation factor activity
EIF3C	GO:0005515	IPI	MF	protein binding
EIF3C	GO:0005829	TAS	CC	cytosol
EIF3C	GO:0005852	IBA	CC	eukaryotic translation initiation factor 3 complex
EIF3C	GO:0005852	IDA	CC	eukaryotic translation initiation factor 3 complex
EIF3C	GO:0005852	IPI	CC	eukaryotic translation initiation factor 3 complex
EIF3C	GO:0006413	IBA	BP	translational initiation
EIF3C	GO:0006413	IC	BP	translational initiation
EIF3C	GO:0006413	IDA	BP	translational initiation
EIF3C	GO:0016282	IEA	CC	eukaryotic 43S preinitiation complex
EIF3C	GO:0031369	IBA	MF	translation initiation factor binding
EIF3C	GO:0033290	IEA	CC	eukaryotic 48S preinitiation complex
EIF3C	GO:0043022	IDA	MF	ribosome binding
EIF3C	GO:0045727	IPI	BP	positive regulation of translation
EIF3C	GO:1902416	IPI	BP	positive regulation of mRNA binding
PIGQ	GO:0000506	IDA	CC	glycosylphosphatidylinositol-N-acetylglucosaminyltransferase (GPI-GnT) complex
PIGQ	GO:0000506	IPI	CC	glycosylphosphatidylinositol-N-acetylglucosaminyltransferase (GPI-GnT) complex
PIGQ	GO:0005515	IPI	MF	protein binding
PIGQ	GO:0005783	IBA	CC	endoplasmic reticulum
PIGQ	GO:0005789	IDA	CC	endoplasmic reticulum membrane
PIGQ	GO:0005789	TAS	CC	endoplasmic reticulum membrane
PIGQ	GO:0005975	TAS	BP	carbohydrate metabolic process
PIGQ	GO:0006506	IBA	BP	GPI anchor biosynthetic process
PIGQ	GO:0006506	IDA	BP	GPI anchor biosynthetic process
PIGQ	GO:0006506	IEA	BP	GPI anchor biosynthetic process
ATP2A1	GO:0005388	IBA	MF	P-type calcium transporter activity
ATP2A1	GO:0005388	IDA	MF	P-type calcium transporter activity
ATP2A1	GO:0005388	TAS	MF	P-type calcium transporter activity
ATP2A1	GO:0005509	IMP	MF	calcium ion binding
ATP2A1	GO:0005515	IPI	MF	protein binding
ATP2A1	GO:0005524	IEA	MF	ATP binding
ATP2A1	GO:0005739	IEA	CC	mitochondrion
ATP2A1	GO:0005789	TAS	CC	endoplasmic reticulum membrane
ATP2A1	GO:0006816	IMP	BP	calcium ion transport
ATP2A1	GO:0006874	IBA	BP	intracellular calcium ion homeostasis
ATP2A1	GO:0008637	IMP	BP	apoptotic mitochondrial changes
ATP2A1	GO:0016020	ISS	CC	membrane
ATP2A1	GO:0016020	NAS	CC	membrane
ATP2A1	GO:0016529	NAS	CC	sarcoplasmic reticulum
ATP2A1	GO:0016887	IEA	MF	ATP hydrolysis activity
ATP2A1	GO:0030899	ISS	MF	calcium-dependent ATPase activity
ATP2A1	GO:0031095	TAS	CC	platelet dense tubular network membrane
ATP2A1	GO:0031448	IDA	BP	positive regulation of fast-twitch skeletal muscle fiber contraction
ATP2A1	GO:0032470	IMP	BP	positive regulation of endoplasmic reticulum calcium ion concentration
ATP2A1	GO:0032471	IMP	BP	negative regulation of endoplasmic reticulum calcium ion concentration
ATP2A1	GO:0033017	IC	CC	sarcoplasmic reticulum membrane
ATP2A1	GO:0033017	ISS	CC	sarcoplasmic reticulum membrane
ATP2A1	GO:0033017	TAS	CC	sarcoplasmic reticulum membrane
ATP2A1	GO:0034220	TAS	BP	monoatomic ion transmembrane transport
ATP2A1	GO:0034704	IC	CC	calcium channel complex
ATP2A1	GO:0034976	IMP	BP	response to endoplasmic reticulum stress
ATP2A1	GO:0042803	IPI	MF	protein homodimerization activity
ATP2A1	GO:0051561	IMP	BP	positive regulation of mitochondrial calcium ion concentration
ATP2A1	GO:0051659	IMP	BP	maintenance of mitochondrion location
ATP2A1	GO:0070059	IMP	BP	intrinsic apoptotic signaling pathway in response to endoplasmic reticulum stress
ATP2A1	GO:0070509	IMP	BP	calcium ion import
ATP2A1	GO:0070588	IBA	BP	calcium ion transmembrane transport
ATP2A1	GO:0090076	IDA	BP	relaxation of skeletal muscle
ATP2A1	GO:0106134	ISS	BP	positive regulation of cardiac muscle cell contraction
ATP2A1	GO:1901896	ISS	BP	positive regulation of ATPase-coupled calcium transmembrane transporter activity
ATP2A1	GO:1902082	ISS	BP	positive regulation of calcium ion import into sarcoplasmic reticulum
ATP2A1	GO:1903779	TAS	BP	regulation of cardiac conduction
ATP2A1	GO:1990036	ISS	BP	calcium ion import into sarcoplasmic reticulum
FUS	GO:0003677	IEA	MF	DNA binding
FUS	GO:0003682	IDA	MF	chromatin binding
FUS	GO:0003712	IBA	MF	transcription coregulator activity
FUS	GO:0003713	IDA	MF	transcription coactivator activity
FUS	GO:0003723	EXP	MF	RNA binding
FUS	GO:0003723	HDA	MF	RNA binding
FUS	GO:0003723	IBA	MF	RNA binding
FUS	GO:0003723	IDA	MF	RNA binding
FUS	GO:0003730	IEA	MF	mRNA 3'-UTR binding
FUS	GO:0005515	IPI	MF	protein binding
FUS	GO:0005634	IBA	CC	nucleus
FUS	GO:0005634	IDA	CC	nucleus
FUS	GO:0005654	IDA	CC	nucleoplasm
FUS	GO:0005654	TAS	CC	nucleoplasm
FUS	GO:0005737	IEA	CC	cytoplasm
FUS	GO:0006355	IDA	BP	regulation of DNA-templated transcription
FUS	GO:0006357	IDA	BP	regulation of transcription by RNA polymerase II
FUS	GO:0008380	IDA	BP	RNA splicing
FUS	GO:0042802	IPI	MF	identical protein binding
FUS	GO:0043232	IDA	CC	intracellular non-membrane-bounded organelle
FUS	GO:0043484	IDA	BP	regulation of RNA splicing
FUS	GO:0045893	IEA	BP	positive regulation of DNA-templated transcription
FUS	GO:0046872	IEA	MF	metal ion binding
FUS	GO:0048255	IDA	BP	mRNA stabilization
FUS	GO:0051260	IDA	BP	protein homooligomerization
FUS	GO:0140693	IDA	MF	molecular condensate scaffold activity
FUS	GO:1905168	IDA	BP	positive regulation of double-strand break repair via homologous recombination
FUS	GO:1990000	EXP	BP	amyloid fibril formation
FUS	GO:1990000	IDA	BP	amyloid fibril formation
PDIA2	GO:0003756	IEA	MF	protein disulfide isomerase activity
PDIA2	GO:0005496	IEA	MF	steroid binding
PDIA2	GO:0005515	IPI	MF	protein binding
PDIA2	GO:0005783	IBA	CC	endoplasmic reticulum
PDIA2	GO:0005788	IEA	CC	endoplasmic reticulum lumen
PDIA2	GO:0006457	IBA	BP	protein folding
PDIA2	GO:0006621	TAS	BP	protein retention in ER lumen
PDIA2	GO:0015035	IDA	MF	protein-disulfide reductase activity
PDIA2	GO:0015036	TAS	MF	disulfide oxidoreductase activity
PDIA2	GO:0034975	TAS	BP	protein folding in endoplasmic reticulum
PDIA2	GO:0034976	IBA	BP	response to endoplasmic reticulum stress
PDIA2	GO:0070527	IEA	BP	platelet aggregation
TNFRSF12A	GO:0001525	IEA	BP	angiogenesis
TNFRSF12A	GO:0005515	IPI	MF	protein binding
TNFRSF12A	GO:0005886	IBA	CC	plasma membrane
TNFRSF12A	GO:0005886	TAS	CC	plasma membrane
TNFRSF12A	GO:0006915	IEA	BP	apoptotic process
TNFRSF12A	GO:0007155	IEA	BP	cell adhesion
TNFRSF12A	GO:0030154	IEA	BP	cell differentiation
TNFRSF12A	GO:0043065	IDA	BP	positive regulation of apoptotic process
TNFRSF12A	GO:0061041	IDA	BP	regulation of wound healing
TNFRSF12A	GO:2001238	IBA	BP	positive regulation of extrinsic apoptotic signaling pathway
TNFRSF12A	GO:2001238	IMP	BP	positive regulation of extrinsic apoptotic signaling pathway
HCFC1R1	GO:0005654	IDA	CC	nucleoplasm
HCFC1R1	GO:0005737	IEA	CC	cytoplasm
GINS3	GO:0000811	IBA	CC	GINS complex
GINS3	GO:0000811	IPI	CC	GINS complex
GINS3	GO:0005515	IPI	MF	protein binding
GINS3	GO:0005634	IDA	CC	nucleus
GINS3	GO:0005634	NAS	CC	nucleus
GINS3	GO:0005654	IDA	CC	nucleoplasm
GINS3	GO:0005654	TAS	CC	nucleoplasm
GINS3	GO:0006268	IDA	BP	DNA unwinding involved in DNA replication
GINS3	GO:0006268	NAS	BP	DNA unwinding involved in DNA replication
GINS3	GO:0071162	IPI	CC	CMG complex
GINS3	GO:0071162	ISS	CC	CMG complex
GINS3	GO:1902975	IBA	BP	mitotic DNA replication initiation
LMF1	GO:0005789	IBA	CC	endoplasmic reticulum membrane
LMF1	GO:0005789	TAS	CC	endoplasmic reticulum membrane
LMF1	GO:0006641	IMP	BP	triglyceride metabolic process
LMF1	GO:0051604	IBA	BP	protein maturation
ROGDI	GO:0005515	IPI	MF	protein binding
ROGDI	GO:0005635	IDA	CC	nuclear envelope
ROGDI	GO:0007420	IMP	BP	brain development
ROGDI	GO:0008021	IEA	CC	synaptic vesicle
ROGDI	GO:0008284	IEA	BP	positive regulation of cell population proliferation
ROGDI	GO:0022008	IMP	BP	neurogenesis
ROGDI	GO:0030097	IEA	BP	hemopoiesis
ROGDI	GO:0030424	IEA	CC	axon
ROGDI	GO:0030425	IEA	CC	dendrite
ROGDI	GO:0042475	IMP	BP	odontogenesis of dentin-containing tooth
ROGDI	GO:0043204	IEA	CC	perikaryon
ROGDI	GO:0043291	IBA	CC	RAVE complex
ROGDI	GO:0098686	IEA	CC	hippocampal mossy fiber to CA3 synapse
KDM8	GO:0000086	IMP	BP	G2/M transition of mitotic cell cycle
KDM8	GO:0001701	IEA	BP	in utero embryonic development
KDM8	GO:0002039	IEA	MF	p53 binding
KDM8	GO:0003682	IDA	MF	chromatin binding
KDM8	GO:0004175	IDA	MF	endopeptidase activity
KDM8	GO:0004177	IDA	MF	aminopeptidase activity
KDM8	GO:0005515	IPI	MF	protein binding
KDM8	GO:0005634	IBA	CC	nucleus
KDM8	GO:0005634	IDA	CC	nucleus
KDM8	GO:0005654	IDA	CC	nucleoplasm
KDM8	GO:0005694	IEA	CC	chromosome
KDM8	GO:0005829	IDA	CC	cytosol
KDM8	GO:0005829	TAS	CC	cytosol
KDM8	GO:0006338	IEA	BP	chromatin remodeling
KDM8	GO:0006508	IEA	BP	proteolysis
KDM8	GO:0031648	IMP	BP	protein destabilization
KDM8	GO:0032922	ISS	BP	circadian regulation of gene expression
KDM8	GO:0035064	IDA	MF	methylated histone binding
KDM8	GO:0045892	IMP	BP	negative regulation of DNA-templated transcription
KDM8	GO:0045893	IMP	BP	positive regulation of DNA-templated transcription
KDM8	GO:0046872	IEA	MF	metal ion binding
KDM8	GO:0048144	IEA	BP	fibroblast proliferation
KDM8	GO:0051864	IBA	MF	histone H3K36 demethylase activity
KDM8	GO:0051864	IDA	MF	histone H3K36 demethylase activity
KDM8	GO:0106157	EXP	MF	peptidyl-arginine 3-dioxygenase activity
KDM8	GO:0106157	IDA	MF	peptidyl-arginine 3-dioxygenase activity
KDM8	GO:1901796	IEA	BP	regulation of signal transduction by p53 class mediator
SEPTIN12	GO:0001725	ISS	CC	stress fiber
SEPTIN12	GO:0003924	IBA	MF	GTPase activity
SEPTIN12	GO:0005515	IPI	MF	protein binding
SEPTIN12	GO:0005525	IDA	MF	GTP binding
SEPTIN12	GO:0005525	ISS	MF	GTP binding
SEPTIN12	GO:0005634	IEA	CC	nucleus
SEPTIN12	GO:0005819	IDA	CC	spindle
SEPTIN12	GO:0005940	IBA	CC	septin ring
SEPTIN12	GO:0007283	IEA	BP	spermatogenesis
SEPTIN12	GO:0015630	IBA	CC	microtubule cytoskeleton
SEPTIN12	GO:0015630	IDA	CC	microtubule cytoskeleton
SEPTIN12	GO:0019003	ISS	MF	GDP binding
SEPTIN12	GO:0030154	IEA	BP	cell differentiation
SEPTIN12	GO:0030496	IDA	CC	midbody
SEPTIN12	GO:0031105	IBA	CC	septin complex
SEPTIN12	GO:0031105	IDA	CC	septin complex
SEPTIN12	GO:0031105	ISS	CC	septin complex
SEPTIN12	GO:0032153	IBA	CC	cell division site
SEPTIN12	GO:0032154	ISS	CC	cleavage furrow
SEPTIN12	GO:0035091	ISS	MF	phosphatidylinositol binding
SEPTIN12	GO:0042802	IPI	MF	identical protein binding
SEPTIN12	GO:0042803	IPI	MF	protein homodimerization activity
SEPTIN12	GO:0042803	ISS	MF	protein homodimerization activity
SEPTIN12	GO:0048471	IDA	CC	perinuclear region of cytoplasm
SEPTIN12	GO:0060090	IBA	MF	molecular adaptor activity
SEPTIN12	GO:0061640	IBA	BP	cytoskeleton-dependent cytokinesis
SEPTIN12	GO:0097227	IDA	CC	sperm annulus
OTOA	GO:0005576	TAS	CC	extracellular region
OTOA	GO:0005886	TAS	CC	plasma membrane
OTOA	GO:0007160	IBA	BP	cell-matrix adhesion
OTOA	GO:0007605	IEA	BP	sensory perception of sound
OTOA	GO:0009986	IBA	CC	cell surface
OTOA	GO:0016324	IEA	CC	apical plasma membrane
OTOA	GO:0019226	IEA	BP	transmission of nerve impulse
OTOA	GO:0098552	IEA	CC	side of membrane
SULT1A3	GO:0004062	IBA	MF	aryl sulfotransferase activity
SULT1A3	GO:0004062	IMP	MF	aryl sulfotransferase activity
SULT1A3	GO:0005515	IPI	MF	protein binding
SULT1A3	GO:0005737	IBA	CC	cytoplasm
SULT1A3	GO:0005829	TAS	CC	cytosol
SULT1A3	GO:0006068	IDA	BP	ethanol catabolic process
SULT1A3	GO:0006805	IDA	BP	xenobiotic metabolic process
SULT1A3	GO:0008146	IDA	MF	sulfotransferase activity
SULT1A3	GO:0008202	IEA	BP	steroid metabolic process
SULT1A3	GO:0009812	IDA	BP	flavonoid metabolic process
SULT1A3	GO:0042417	IMP	BP	dopamine metabolic process
SULT1A3	GO:0042420	IDA	BP	dopamine catabolic process
SULT1A3	GO:0043199	IDA	MF	sulfate binding
SULT1A3	GO:0047685	IDA	MF	amine sulfotransferase activity
SULT1A3	GO:0050427	IDA	BP	3'-phosphoadenosine 5'-phosphosulfate metabolic process
SULT1A3	GO:0051923	IBA	BP	sulfation
SULT1A3	GO:0051923	IDA	BP	sulfation
SULT1A3	GO:1903351	IMP	BP	cellular response to dopamine
HNRNPCP4	NA	NA	NA	NA
RMI2	GO:0000724	IDA	BP	double-strand break repair via homologous recombination
RMI2	GO:0003677	IEA	MF	DNA binding
RMI2	GO:0005515	IPI	MF	protein binding
RMI2	GO:0005634	NAS	CC	nucleus
RMI2	GO:0005654	TAS	CC	nucleoplasm
RMI2	GO:0005829	IBA	CC	cytosol
RMI2	GO:0005829	IDA	CC	cytosol
RMI2	GO:0006260	IEA	BP	DNA replication
RMI2	GO:0006281	IBA	BP	DNA repair
RMI2	GO:0016607	IBA	CC	nuclear speck
RMI2	GO:0016607	IDA	CC	nuclear speck
RMI2	GO:0031422	IPI	CC	RecQ family helicase-topoisomerase III complex
RMI2	GO:0033045	IBA	BP	regulation of sister chromatid segregation
RMI2	GO:0033045	IMP	BP	regulation of sister chromatid segregation
RMI2	GO:0043007	IBA	BP	maintenance of rDNA
RMI2	GO:0071139	IDA	BP	resolution of DNA recombination intermediates
RMI2	GO:2000042	IBA	BP	negative regulation of double-strand break repair via homologous recombination
PRM1	GO:0000786	IEA	CC	nucleosome
PRM1	GO:0003677	IEA	MF	DNA binding
PRM1	GO:0005515	IPI	MF	protein binding
PRM1	GO:0005654	IDA	CC	nucleoplasm
PRM1	GO:0005829	IDA	CC	cytosol
PRM1	GO:0007283	TAS	BP	spermatogenesis
PRM1	GO:0030261	IEA	BP	chromosome condensation
PRM1	GO:0035092	IEA	BP	sperm DNA condensation
PRM1	GO:0051276	TAS	BP	chromosome organization
SNN	GO:0005737	IDA	CC	cytoplasm
SNN	GO:0005741	IEA	CC	mitochondrial outer membrane
SNN	GO:0009636	TAS	BP	response to toxic substance
SNN	GO:0016020	IDA	CC	membrane
SNN	GO:0046872	IDA	MF	metal ion binding
TXNDC11-AS1	NA	NA	NA	NA
CENPN-AS1	NA	NA	NA	NA
ATMIN	GO:0000976	IBA	MF	transcription cis-regulatory region binding
ATMIN	GO:0000981	IBA	MF	DNA-binding transcription factor activity, RNA polymerase II-specific
ATMIN	GO:0001228	ISS	MF	DNA-binding transcription activator activity, RNA polymerase II-specific
ATMIN	GO:0005515	IPI	MF	protein binding
ATMIN	GO:0005634	IBA	CC	nucleus
ATMIN	GO:0006357	IBA	BP	regulation of transcription by RNA polymerase II
ATMIN	GO:0006974	IEA	BP	DNA damage response
ATMIN	GO:0010628	IEA	BP	positive regulation of gene expression
ATMIN	GO:0016604	IDA	CC	nuclear body
ATMIN	GO:0044458	IEA	BP	motile cilium assembly
ATMIN	GO:0045893	IDA	BP	positive regulation of DNA-templated transcription
ATMIN	GO:0045944	ISS	BP	positive regulation of transcription by RNA polymerase II
ATMIN	GO:0046872	IEA	MF	metal ion binding
ATMIN	GO:0070840	IPI	MF	dynein complex binding
ATMIN	GO:1902857	IEA	BP	positive regulation of non-motile cilium assembly
C16orf46-DT	NA	NA	NA	NA
GCSH	GO:0004047	TAS	MF	aminomethyltransferase activity
GCSH	GO:0005515	IPI	MF	protein binding
GCSH	GO:0005737	IBA	CC	cytoplasm
GCSH	GO:0005739	IBA	CC	mitochondrion
GCSH	GO:0005759	TAS	CC	mitochondrial matrix
GCSH	GO:0005960	IEA	CC	glycine cleavage complex
GCSH	GO:0006546	TAS	BP	glycine catabolic process
GCSH	GO:0009249	IBA	BP	protein lipoylation
GCSH	GO:0009249	IDA	BP	protein lipoylation
GCSH	GO:0019464	IBA	BP	glycine decarboxylation via glycine cleavage system
BCO1	GO:0001523	IDA	BP	retinoid metabolic process
BCO1	GO:0003834	IBA	MF	beta-carotene 15,15'-dioxygenase activity
BCO1	GO:0003834	IDA	MF	beta-carotene 15,15'-dioxygenase activity
BCO1	GO:0003834	IMP	MF	beta-carotene 15,15'-dioxygenase activity
BCO1	GO:0005829	ISS	CC	cytosol
BCO1	GO:0005829	TAS	CC	cytosol
BCO1	GO:0010436	IBA	MF	carotenoid dioxygenase activity
BCO1	GO:0016121	IBA	BP	carotene catabolic process
BCO1	GO:0016121	IDA	BP	carotene catabolic process
BCO1	GO:0016121	IMP	BP	carotene catabolic process
BCO1	GO:0035238	NAS	BP	vitamin A biosynthetic process
BCO1	GO:0042572	IEA	BP	retinol metabolic process
BCO1	GO:0042574	IBA	BP	retinal metabolic process
BCO1	GO:0042574	IDA	BP	retinal metabolic process
BCO1	GO:0042574	IMP	BP	retinal metabolic process
BCO1	GO:0042574	NAS	BP	retinal metabolic process
BCO1	GO:0046872	IEA	MF	metal ion binding
BCO1	GO:1901810	IEA	BP	beta-carotene metabolic process
PDPR	GO:0005737	IBA	CC	cytoplasm
PDPR	GO:0005739	IBA	CC	mitochondrion
PDPR	GO:0005739	NAS	CC	mitochondrion
PDPR	GO:0005759	IBA	CC	mitochondrial matrix
PDPR	GO:0005759	TAS	CC	mitochondrial matrix
PDPR	GO:0016491	IBA	MF	oxidoreductase activity
PDPR	GO:0045253	NAS	CC	pyruvate dehydrogenase (lipoamide) phosphatase complex
EXOSC6	GO:0000176	IBA	CC	nuclear exosome (RNase complex)
EXOSC6	GO:0000176	NAS	CC	nuclear exosome (RNase complex)
EXOSC6	GO:0000177	IBA	CC	cytoplasmic exosome (RNase complex)
EXOSC6	GO:0000177	NAS	CC	cytoplasmic exosome (RNase complex)
EXOSC6	GO:0000178	IDA	CC	exosome (RNase complex)
EXOSC6	GO:0000178	NAS	CC	exosome (RNase complex)
EXOSC6	GO:0003723	HDA	MF	RNA binding
EXOSC6	GO:0005634	IDA	CC	nucleus
EXOSC6	GO:0005654	TAS	CC	nucleoplasm
EXOSC6	GO:0005730	IBA	CC	nucleolus
EXOSC6	GO:0005730	IDA	CC	nucleolus
EXOSC6	GO:0005829	IDA	CC	cytosol
EXOSC6	GO:0005829	TAS	CC	cytosol
EXOSC6	GO:0006364	IEA	BP	rRNA processing
EXOSC6	GO:0006396	IDA	BP	RNA processing
EXOSC6	GO:0006401	IDA	BP	RNA catabolic process
EXOSC6	GO:0016075	IBA	BP	rRNA catabolic process
EXOSC6	GO:0034427	IBA	BP	nuclear-transcribed mRNA catabolic process, exonucleolytic, 3'-5'
EXOSC6	GO:0034475	IBA	BP	U4 snRNA 3'-end processing
EXOSC6	GO:0045006	IDA	BP	DNA deamination
EXOSC6	GO:0045190	ISS	BP	isotype switching
EXOSC6	GO:0045830	IEA	BP	positive regulation of isotype switching
EXOSC6	GO:0071028	IBA	BP	nuclear mRNA surveillance
EXOSC6	GO:0071051	IBA	BP	polyadenylation-dependent snoRNA 3'-end processing
EXOSC6	GO:0101019	NAS	CC	nucleolar exosome (RNase complex)
DDX19B	GO:0003724	IBA	MF	RNA helicase activity
DDX19B	GO:0003729	IBA	MF	mRNA binding
DDX19B	GO:0004386	TAS	MF	helicase activity
DDX19B	GO:0005515	IPI	MF	protein binding
DDX19B	GO:0005524	IEA	MF	ATP binding
DDX19B	GO:0005634	IBA	CC	nucleus
DDX19B	GO:0005643	TAS	CC	nuclear pore
DDX19B	GO:0005654	IEA	CC	nucleoplasm
DDX19B	GO:0005737	TAS	CC	cytoplasm
DDX19B	GO:0006406	TAS	BP	mRNA export from nucleus
DDX19B	GO:0010494	IBA	CC	cytoplasmic stress granule
DDX19B	GO:0016020	HDA	CC	membrane
DDX19B	GO:0016887	IEA	MF	ATP hydrolysis activity
DDX19B	GO:0016973	IBA	BP	poly(A)+ mRNA export from nucleus
DDX19B	GO:0070062	HDA	CC	extracellular exosome
DDX19A-DT	NA	NA	NA	NA
DDX19A	GO:0003674	ND	MF	molecular_function
DDX19A	GO:0003724	IBA	MF	RNA helicase activity
DDX19A	GO:0003729	IBA	MF	mRNA binding
DDX19A	GO:0005515	IPI	MF	protein binding
DDX19A	GO:0005524	IEA	MF	ATP binding
DDX19A	GO:0005634	IBA	CC	nucleus
DDX19A	GO:0005654	IEA	CC	nucleoplasm
DDX19A	GO:0008150	ND	BP	biological_process
DDX19A	GO:0010043	IEA	BP	response to zinc ion
DDX19A	GO:0010494	IBA	CC	cytoplasmic stress granule
DDX19A	GO:0016020	HDA	CC	membrane
DDX19A	GO:0016887	IEA	MF	ATP hydrolysis activity
DDX19A	GO:0016973	IBA	BP	poly(A)+ mRNA export from nucleus
DDX19A	GO:0043065	IEA	BP	positive regulation of apoptotic process
ST3GAL2	GO:0000139	IDA	CC	Golgi membrane
ST3GAL2	GO:0000139	TAS	CC	Golgi membrane
ST3GAL2	GO:0003836	IBA	MF	beta-galactoside (CMP) alpha-2,3-sialyltransferase activity
ST3GAL2	GO:0003836	IDA	MF	beta-galactoside (CMP) alpha-2,3-sialyltransferase activity
ST3GAL2	GO:0003836	TAS	MF	beta-galactoside (CMP) alpha-2,3-sialyltransferase activity
ST3GAL2	GO:0005576	IEA	CC	extracellular region
ST3GAL2	GO:0006486	IBA	BP	protein glycosylation
ST3GAL2	GO:0006486	IDA	BP	protein glycosylation
ST3GAL2	GO:0008373	TAS	MF	sialyltransferase activity
ST3GAL2	GO:0009101	IDA	BP	glycoprotein biosynthetic process
ST3GAL2	GO:0009247	IDA	BP	glycolipid biosynthetic process
ST3GAL2	GO:0009312	IDA	BP	oligosaccharide biosynthetic process
ST3GAL2	GO:0010706	IBA	BP	ganglioside biosynthetic process via lactosylceramide
ST3GAL2	GO:0010706	IDA	BP	ganglioside biosynthetic process via lactosylceramide
ST3GAL2	GO:0010707	IDA	BP	globoside biosynthetic process via lactosylceramide
ST3GAL2	GO:0016020	IBA	CC	membrane
ST3GAL2	GO:0016266	TAS	BP	O-glycan processing
ST3GAL2	GO:0018146	TAS	BP	keratan sulfate biosynthetic process
ST3GAL2	GO:0019082	TAS	BP	viral protein processing
ST3GAL2	GO:0030259	IDA	BP	lipid glycosylation
ST3GAL2	GO:0032580	IEA	CC	Golgi cisterna membrane
ST3GAL2	GO:0042803	IDA	MF	protein homodimerization activity
ST3GAL2	GO:0047288	IDA	MF	beta-D-galactosyl-(1->3)-N-acetyl-beta-D-galactosaminide alpha-2,3- sialyltransferase
ST3GAL2	GO:0097503	IBA	BP	sialylation
ST3GAL2	GO:0097503	IDA	BP	sialylation
ST3GAL2	GO:1990743	IDA	BP	protein sialylation
FCSK	GO:0005515	IPI	MF	protein binding
FCSK	GO:0005524	IEA	MF	ATP binding
FCSK	GO:0005829	TAS	CC	cytosol
FCSK	GO:0042352	IBA	BP	GDP-L-fucose salvage
FCSK	GO:0042352	IMP	BP	GDP-L-fucose salvage
FCSK	GO:0046835	IEA	BP	carbohydrate phosphorylation
FCSK	GO:0050201	IBA	MF	fucokinase activity
FCSK	GO:0050201	IMP	MF	fucokinase activity
FCSK	GO:0050201	NAS	MF	fucokinase activity
FCSK	GO:0050201	TAS	MF	fucokinase activity
FCSK	GO:1903350	IEA	BP	response to dopamine
SF3B3	GO:0000124	NAS	CC	SAGA complex
SF3B3	GO:0000375	TAS	BP	RNA splicing, via transesterification reactions
SF3B3	GO:0000398	IBA	BP	mRNA splicing, via spliceosome
SF3B3	GO:0000398	IC	BP	mRNA splicing, via spliceosome
SF3B3	GO:0000398	IDA	BP	mRNA splicing, via spliceosome
SF3B3	GO:0000398	NAS	BP	mRNA splicing, via spliceosome
SF3B3	GO:0005515	IPI	MF	protein binding
SF3B3	GO:0005634	IBA	CC	nucleus
SF3B3	GO:0005634	IDA	CC	nucleus
SF3B3	GO:0005634	NAS	CC	nucleus
SF3B3	GO:0005654	IDA	CC	nucleoplasm
SF3B3	GO:0005654	TAS	CC	nucleoplasm
SF3B3	GO:0005681	NAS	CC	spliceosomal complex
SF3B3	GO:0005684	IDA	CC	U2-type spliceosomal complex
SF3B3	GO:0005684	IPI	CC	U2-type spliceosomal complex
SF3B3	GO:0005686	IBA	CC	U2 snRNP
SF3B3	GO:0005686	NAS	CC	U2 snRNP
SF3B3	GO:0005689	IDA	CC	U12-type spliceosomal complex
SF3B3	GO:0005730	IDA	CC	nucleolus
SF3B3	GO:0006282	NAS	BP	regulation of DNA repair
SF3B3	GO:0008380	IC	BP	RNA splicing
SF3B3	GO:0030620	IBA	MF	U2 snRNA binding
SF3B3	GO:0042177	IDA	BP	negative regulation of protein catabolic process
SF3B3	GO:0043484	NAS	BP	regulation of RNA splicing
SF3B3	GO:0044877	IPI	MF	protein-containing complex binding
SF3B3	GO:0045893	NAS	BP	positive regulation of DNA-templated transcription
SF3B3	GO:0071005	IDA	CC	U2-type precatalytic spliceosome
SF3B3	GO:0071013	IDA	CC	catalytic step 2 spliceosome
SF3B3	GO:1903241	NAS	BP	U2-type prespliceosome assembly
AARS1	GO:0000049	IEA	MF	tRNA binding
AARS1	GO:0002161	IBA	MF	aminoacyl-tRNA editing activity
AARS1	GO:0002161	IDA	MF	aminoacyl-tRNA editing activity
AARS1	GO:0002196	ISS	MF	Ser-tRNA(Ala) hydrolase activity
AARS1	GO:0004813	IBA	MF	alanine-tRNA ligase activity
AARS1	GO:0004813	IDA	MF	alanine-tRNA ligase activity
AARS1	GO:0004813	TAS	MF	alanine-tRNA ligase activity
AARS1	GO:0005524	IEA	MF	ATP binding
AARS1	GO:0005737	TAS	CC	cytoplasm
AARS1	GO:0005739	IBA	CC	mitochondrion
AARS1	GO:0005829	IDA	CC	cytosol
AARS1	GO:0005829	TAS	CC	cytosol
AARS1	GO:0006400	ISS	BP	tRNA modification
AARS1	GO:0006418	TAS	BP	tRNA aminoacylation for protein translation
AARS1	GO:0006419	IBA	BP	alanyl-tRNA aminoacylation
AARS1	GO:0006419	IDA	BP	alanyl-tRNA aminoacylation
AARS1	GO:0006419	IMP	BP	alanyl-tRNA aminoacylation
AARS1	GO:0008033	TAS	BP	tRNA processing
AARS1	GO:0008270	IEA	MF	zinc ion binding
AARS1	GO:0016020	HDA	CC	membrane
AARS1	GO:0016597	IEA	MF	amino acid binding
AARS1	GO:0021680	IEA	BP	cerebellar Purkinje cell layer development
AARS1	GO:0043524	IEA	BP	negative regulation of neuron apoptotic process
AARS1	GO:0050885	IEA	BP	neuromuscular process controlling balance
AARS1	GO:0051402	IEA	BP	neuron apoptotic process
AARS1	GO:0070062	HDA	CC	extracellular exosome
AARS1	GO:0106074	IEA	BP	aminoacyl-tRNA metabolism involved in translational fidelity
AARS1	GO:0140018	IEA	BP	regulation of cytoplasmic translational fidelity
TMEM170A	GO:0005515	IPI	MF	protein binding
TMEM170A	GO:0005635	IDA	CC	nuclear envelope
TMEM170A	GO:0005789	IBA	CC	endoplasmic reticulum membrane
TMEM170A	GO:0005789	IDA	CC	endoplasmic reticulum membrane
TMEM170A	GO:0006998	IMP	BP	nuclear envelope organization
TMEM170A	GO:0051292	IMP	BP	nuclear pore complex assembly
TMEM170A	GO:0071786	IBA	BP	endoplasmic reticulum tubular network organization
TMEM170A	GO:0071786	IMP	BP	endoplasmic reticulum tubular network organization
CHST6	GO:0000139	TAS	CC	Golgi membrane
CHST6	GO:0001517	IBA	MF	N-acetylglucosamine 6-O-sulfotransferase activity
CHST6	GO:0001517	IDA	MF	N-acetylglucosamine 6-O-sulfotransferase activity
CHST6	GO:0001517	TAS	MF	N-acetylglucosamine 6-O-sulfotransferase activity
CHST6	GO:0005794	TAS	CC	Golgi apparatus
CHST6	GO:0005802	IBA	CC	trans-Golgi network
CHST6	GO:0005975	IEA	BP	carbohydrate metabolic process
CHST6	GO:0006044	IBA	BP	N-acetylglucosamine metabolic process
CHST6	GO:0006044	IC	BP	N-acetylglucosamine metabolic process
CHST6	GO:0006044	IDA	BP	N-acetylglucosamine metabolic process
CHST6	GO:0006790	IDA	BP	sulfur compound metabolic process
CHST6	GO:0018146	IBA	BP	keratan sulfate biosynthetic process
CHST6	GO:0018146	IDA	BP	keratan sulfate biosynthetic process
CHST6	GO:0018146	TAS	BP	keratan sulfate biosynthetic process
CHST6	GO:0045130	IDA	MF	keratan sulfotransferase activity
GABARAPL2	GO:0000045	IBA	BP	autophagosome assembly
GABARAPL2	GO:0000139	IDA	CC	Golgi membrane
GABARAPL2	GO:0000139	ISS	CC	Golgi membrane
GABARAPL2	GO:0000149	ISS	MF	SNARE binding
GABARAPL2	GO:0000421	IBA	CC	autophagosome membrane
GABARAPL2	GO:0000421	IDA	CC	autophagosome membrane
GABARAPL2	GO:0000421	TAS	CC	autophagosome membrane
GABARAPL2	GO:0000422	IBA	BP	autophagy of mitochondrion
GABARAPL2	GO:0005515	IPI	MF	protein binding
GABARAPL2	GO:0005737	IDA	CC	cytoplasm
GABARAPL2	GO:0005776	IDA	CC	autophagosome
GABARAPL2	GO:0005789	IEA	CC	endoplasmic reticulum membrane
GABARAPL2	GO:0005794	ISS	CC	Golgi apparatus
GABARAPL2	GO:0005829	ISS	CC	cytosol
GABARAPL2	GO:0005829	TAS	CC	cytosol
GABARAPL2	GO:0006891	ISS	BP	intra-Golgi vesicle-mediated transport
GABARAPL2	GO:0006914	NAS	BP	autophagy
GABARAPL2	GO:0006995	IBA	BP	cellular response to nitrogen starvation
GABARAPL2	GO:0008017	NAS	MF	microtubule binding
GABARAPL2	GO:0008429	IBA	MF	phosphatidylethanolamine binding
GABARAPL2	GO:0008429	IDA	MF	phosphatidylethanolamine binding
GABARAPL2	GO:0015031	IEA	BP	protein transport
GABARAPL2	GO:0031410	IEA	CC	cytoplasmic vesicle
GABARAPL2	GO:0031625	IBA	MF	ubiquitin protein ligase binding
GABARAPL2	GO:0031625	IPI	MF	ubiquitin protein ligase binding
GABARAPL2	GO:0032781	ISS	BP	positive regulation of ATP-dependent activity
GABARAPL2	GO:0048487	ISS	MF	beta-tubulin binding
GABARAPL2	GO:0050811	ISS	MF	GABA receptor binding
GABARAPL2	GO:0050811	NAS	MF	GABA receptor binding
GABARAPL2	GO:0051117	ISS	MF	ATPase binding
GABARAPL2	GO:0070972	IDA	BP	protein localization to endoplasmic reticulum
GABARAPL2	GO:0097352	IBA	BP	autophagosome maturation
GABARAPL2	GO:1901799	IMP	BP	negative regulation of proteasomal protein catabolic process
TERF2IP	GO:0000228	TAS	CC	nuclear chromosome
TERF2IP	GO:0000723	IDA	BP	telomere maintenance
TERF2IP	GO:0000781	HDA	CC	chromosome, telomeric region
TERF2IP	GO:0000781	IDA	CC	chromosome, telomeric region
TERF2IP	GO:0000781	ISS	CC	chromosome, telomeric region
TERF2IP	GO:0000783	IDA	CC	nuclear telomere cap complex
TERF2IP	GO:0001673	IEA	CC	male germ cell nucleus
TERF2IP	GO:0001933	IMP	BP	negative regulation of protein phosphorylation
TERF2IP	GO:0005515	IPI	MF	protein binding
TERF2IP	GO:0005634	IDA	CC	nucleus
TERF2IP	GO:0005634	ISS	CC	nucleus
TERF2IP	GO:0005654	IDA	CC	nucleoplasm
TERF2IP	GO:0005654	TAS	CC	nucleoplasm
TERF2IP	GO:0005737	IDA	CC	cytoplasm
TERF2IP	GO:0005737	ISS	CC	cytoplasm
TERF2IP	GO:0006355	IBA	BP	regulation of DNA-templated transcription
TERF2IP	GO:0006355	IMP	BP	regulation of DNA-templated transcription
TERF2IP	GO:0006355	ISS	BP	regulation of DNA-templated transcription
TERF2IP	GO:0007004	TAS	BP	telomere maintenance via telomerase
TERF2IP	GO:0010569	ISS	BP	regulation of double-strand break repair via homologous recombination
TERF2IP	GO:0010833	IBA	BP	telomere maintenance via telomere lengthening
TERF2IP	GO:0010833	ISS	BP	telomere maintenance via telomere lengthening
TERF2IP	GO:0016233	IDA	BP	telomere capping
TERF2IP	GO:0016604	IDA	CC	nuclear body
TERF2IP	GO:0019902	IPI	MF	phosphatase binding
TERF2IP	GO:0031848	IMP	BP	protection from non-homologous end joining at telomere
TERF2IP	GO:0032204	IMP	BP	regulation of telomere maintenance
TERF2IP	GO:0032205	IDA	BP	negative regulation of telomere maintenance
TERF2IP	GO:0032206	NAS	BP	positive regulation of telomere maintenance
TERF2IP	GO:0035556	IMP	BP	intracellular signal transduction
TERF2IP	GO:0042162	IBA	MF	telomeric DNA binding
TERF2IP	GO:0042162	IDA	MF	telomeric DNA binding
TERF2IP	GO:0043123	ISS	BP	positive regulation of canonical NF-kappaB signal transduction
TERF2IP	GO:0048239	ISS	BP	negative regulation of DNA recombination at telomere
TERF2IP	GO:0051092	ISS	BP	positive regulation of NF-kappaB transcription factor activity
TERF2IP	GO:0070187	IBA	CC	shelterin complex
TERF2IP	GO:0070187	IDA	CC	shelterin complex
TERF2IP	GO:0070187	IPI	CC	shelterin complex
TERF2IP	GO:0070198	IMP	BP	protein localization to chromosome, telomeric region
TERF2IP	GO:0098505	IDA	MF	G-rich strand telomeric DNA binding
TERF2IP	GO:1901224	IMP	BP	positive regulation of non-canonical NF-kappaB signal transduction
DUXB	GO:0000977	IBA	MF	RNA polymerase II transcription regulatory region sequence-specific DNA binding
DUXB	GO:0000981	IBA	MF	DNA-binding transcription factor activity, RNA polymerase II-specific
DUXB	GO:0005634	IBA	CC	nucleus
DUXB	GO:0005654	TAS	CC	nucleoplasm
DUXB	GO:0006357	IBA	BP	regulation of transcription by RNA polymerase II
ATP5PBP7	NA	NA	NA	NA
GNAO1-DT	NA	NA	NA	NA
AMFR	GO:0000151	IBA	CC	ubiquitin ligase complex
AMFR	GO:0000209	IDA	BP	protein polyubiquitination
AMFR	GO:0000209	IMP	BP	protein polyubiquitination
AMFR	GO:0004842	IDA	MF	ubiquitin-protein transferase activity
AMFR	GO:0004842	IMP	MF	ubiquitin-protein transferase activity
AMFR	GO:0005515	IPI	MF	protein binding
AMFR	GO:0005783	IBA	CC	endoplasmic reticulum
AMFR	GO:0005783	IDA	CC	endoplasmic reticulum
AMFR	GO:0005789	IDA	CC	endoplasmic reticulum membrane
AMFR	GO:0005789	IMP	CC	endoplasmic reticulum membrane
AMFR	GO:0005789	TAS	CC	endoplasmic reticulum membrane
AMFR	GO:0005794	IDA	CC	Golgi apparatus
AMFR	GO:0005829	IBA	CC	cytosol
AMFR	GO:0006511	IBA	BP	ubiquitin-dependent protein catabolic process
AMFR	GO:0006511	IMP	BP	ubiquitin-dependent protein catabolic process
AMFR	GO:0007165	TAS	BP	signal transduction
AMFR	GO:0007611	IEA	BP	learning or memory
AMFR	GO:0016020	HDA	CC	membrane
AMFR	GO:0016020	NAS	CC	membrane
AMFR	GO:0016055	IEA	BP	Wnt signaling pathway
AMFR	GO:0030425	IEA	CC	dendrite
AMFR	GO:0030426	IEA	CC	growth cone
AMFR	GO:0030674	IMP	MF	protein-macromolecule adaptor activity
AMFR	GO:0030968	IBA	BP	endoplasmic reticulum unfolded protein response
AMFR	GO:0030968	IMP	BP	endoplasmic reticulum unfolded protein response
AMFR	GO:0032991	IDA	CC	protein-containing complex
AMFR	GO:0034450	IDA	MF	ubiquitin-ubiquitin ligase activity
AMFR	GO:0036503	IDA	BP	ERAD pathway
AMFR	GO:0036503	IMP	BP	ERAD pathway
AMFR	GO:0036513	IDA	CC	Derlin-1 retrotranslocation complex
AMFR	GO:0038023	IPI	MF	signaling receptor activity
AMFR	GO:0038061	IDA	BP	non-canonical NF-kappaB signal transduction
AMFR	GO:0042802	IPI	MF	identical protein binding
AMFR	GO:0043025	IEA	CC	neuronal cell body
AMFR	GO:0043130	IEA	MF	ubiquitin binding
AMFR	GO:0044314	IDA	BP	protein K27-linked ubiquitination
AMFR	GO:0046872	IEA	MF	metal ion binding
AMFR	GO:0048471	IDA	CC	perinuclear region of cytoplasm
AMFR	GO:0051087	IPI	MF	protein-folding chaperone binding
AMFR	GO:0051865	IDA	BP	protein autoubiquitination
AMFR	GO:0061630	IBA	MF	ubiquitin protein ligase activity
AMFR	GO:0061630	IDA	MF	ubiquitin protein ligase activity
AMFR	GO:0061630	IMP	MF	ubiquitin protein ligase activity
AMFR	GO:0061630	TAS	MF	ubiquitin protein ligase activity
AMFR	GO:0070936	IBA	BP	protein K48-linked ubiquitination
AMFR	GO:0070936	IDA	BP	protein K48-linked ubiquitination
AMFR	GO:0090090	IMP	BP	negative regulation of canonical Wnt signaling pathway
AMFR	GO:1904288	IDA	MF	BAT3 complex binding
AMFR	GO:1904288	IPI	MF	BAT3 complex binding
AMFR	GO:1990381	IPI	MF	ubiquitin-specific protease binding
AMFR	GO:2000638	ISS	BP	regulation of SREBP signaling pathway
OGFOD1	GO:0005506	IEA	MF	iron ion binding
OGFOD1	GO:0005515	IPI	MF	protein binding
OGFOD1	GO:0005654	IDA	CC	nucleoplasm
OGFOD1	GO:0005654	TAS	CC	nucleoplasm
OGFOD1	GO:0005737	IBA	CC	cytoplasm
OGFOD1	GO:0005829	IDA	CC	cytosol
OGFOD1	GO:0006449	IBA	BP	regulation of translational termination
OGFOD1	GO:0006449	IMP	BP	regulation of translational termination
OGFOD1	GO:0008283	IMP	BP	cell population proliferation
OGFOD1	GO:0010494	IMP	CC	cytoplasmic stress granule
OGFOD1	GO:0018126	IDA	BP	protein hydroxylation
OGFOD1	GO:0019511	IBA	BP	peptidyl-proline hydroxylation
OGFOD1	GO:0019511	IDA	BP	peptidyl-proline hydroxylation
OGFOD1	GO:0031418	IEA	MF	L-ascorbic acid binding
OGFOD1	GO:0031543	IBA	MF	peptidyl-proline dioxygenase activity
OGFOD1	GO:0031543	IDA	MF	peptidyl-proline dioxygenase activity
OGFOD1	GO:0031544	EXP	MF	peptidyl-proline 3-dioxygenase activity
OGFOD1	GO:0031544	IDA	MF	peptidyl-proline 3-dioxygenase activity
OGFOD1	GO:0034063	IMP	BP	stress granule assembly
KARS1	GO:0000049	IBA	MF	tRNA binding
KARS1	GO:0000049	NAS	MF	tRNA binding
KARS1	GO:0002276	IBA	BP	basophil activation involved in immune response
KARS1	GO:0002276	IGI	BP	basophil activation involved in immune response
KARS1	GO:0002863	IDA	BP	positive regulation of inflammatory response to antigenic stimulus
KARS1	GO:0003877	IBA	MF	ATP adenylyltransferase activity
KARS1	GO:0003877	IDA	MF	ATP adenylyltransferase activity
KARS1	GO:0004824	IBA	MF	lysine-tRNA ligase activity
KARS1	GO:0004824	IDA	MF	lysine-tRNA ligase activity
KARS1	GO:0005515	IPI	MF	protein binding
KARS1	GO:0005524	IEA	MF	ATP binding
KARS1	GO:0005615	IBA	CC	extracellular space
KARS1	GO:0005615	IDA	CC	extracellular space
KARS1	GO:0005634	IBA	CC	nucleus
KARS1	GO:0005634	IDA	CC	nucleus
KARS1	GO:0005739	IBA	CC	mitochondrion
KARS1	GO:0005739	IDA	CC	mitochondrion
KARS1	GO:0005759	TAS	CC	mitochondrial matrix
KARS1	GO:0005829	IBA	CC	cytosol
KARS1	GO:0005829	IDA	CC	cytosol
KARS1	GO:0005829	TAS	CC	cytosol
KARS1	GO:0005886	IDA	CC	plasma membrane
KARS1	GO:0006430	IBA	BP	lysyl-tRNA aminoacylation
KARS1	GO:0006430	IDA	BP	lysyl-tRNA aminoacylation
KARS1	GO:0008033	NAS	BP	tRNA processing
KARS1	GO:0010165	IEA	BP	response to X-ray
KARS1	GO:0015966	IBA	BP	diadenosine tetraphosphate biosynthetic process
KARS1	GO:0015966	IDA	BP	diadenosine tetraphosphate biosynthetic process
KARS1	GO:0015966	IGI	BP	diadenosine tetraphosphate biosynthetic process
KARS1	GO:0016597	IEA	MF	amino acid binding
KARS1	GO:0017101	IBA	CC	aminoacyl-tRNA synthetase multienzyme complex
KARS1	GO:0017101	IDA	CC	aminoacyl-tRNA synthetase multienzyme complex
KARS1	GO:0042802	IPI	MF	identical protein binding
KARS1	GO:0042803	IPI	MF	protein homodimerization activity
KARS1	GO:0043032	IBA	BP	positive regulation of macrophage activation
KARS1	GO:0043032	IDA	BP	positive regulation of macrophage activation
KARS1	GO:0045893	IGI	BP	positive regulation of DNA-templated transcription
KARS1	GO:0070371	IGI	BP	ERK1 and ERK2 cascade
GAN	GO:0003674	ND	MF	molecular_function
GAN	GO:0005515	IPI	MF	protein binding
GAN	GO:0005737	IDA	CC	cytoplasm
GAN	GO:0005829	TAS	CC	cytosol
GAN	GO:0005856	IEA	CC	cytoskeleton
GAN	GO:0007010	IEA	BP	cytoskeleton organization
GAN	GO:0016567	IDA	BP	protein ubiquitination
GAN	GO:0016567	IEA	BP	protein ubiquitination
GAN	GO:0031463	IDA	CC	Cul3-RING ubiquitin ligase complex
RHBDF1	GO:0000139	IDA	CC	Golgi membrane
RHBDF1	GO:0005515	IPI	MF	protein binding
RHBDF1	GO:0005789	IBA	CC	endoplasmic reticulum membrane
RHBDF1	GO:0005789	IDA	CC	endoplasmic reticulum membrane
RHBDF1	GO:0008283	IMP	BP	cell population proliferation
RHBDF1	GO:0015031	IEA	BP	protein transport
RHBDF1	GO:0016477	IMP	BP	cell migration
RHBDF1	GO:0019838	IEA	MF	growth factor binding
RHBDF1	GO:0042058	IBA	BP	regulation of epidermal growth factor receptor signaling pathway
RHBDF1	GO:0042058	IMP	BP	regulation of epidermal growth factor receptor signaling pathway
RHBDF1	GO:0050708	IBA	BP	regulation of protein secretion
RHBDF1	GO:0050708	IMP	BP	regulation of protein secretion
RHBDF1	GO:0050709	IDA	BP	negative regulation of protein secretion
RHBDF1	GO:0061136	IDA	BP	regulation of proteasomal protein catabolic process
NPRL3	GO:0003281	IEA	BP	ventricular septum development
NPRL3	GO:0005096	IDA	MF	GTPase activator activity
NPRL3	GO:0005515	IPI	MF	protein binding
NPRL3	GO:0005765	IDA	CC	lysosomal membrane
NPRL3	GO:0005765	NAS	CC	lysosomal membrane
NPRL3	GO:0005765	TAS	CC	lysosomal membrane
NPRL3	GO:0010508	IBA	BP	positive regulation of autophagy
NPRL3	GO:0032007	IMP	BP	negative regulation of TOR signaling
NPRL3	GO:0034198	IBA	BP	cellular response to amino acid starvation
NPRL3	GO:0034198	IDA	BP	cellular response to amino acid starvation
NPRL3	GO:0034198	IMP	BP	cellular response to amino acid starvation
NPRL3	GO:0035909	IEA	BP	aorta morphogenesis
NPRL3	GO:0038202	IBA	BP	TORC1 signaling
NPRL3	GO:0048738	IEA	BP	cardiac muscle tissue development
NPRL3	GO:0060021	IEA	BP	roof of mouth development
NPRL3	GO:1904262	IBA	BP	negative regulation of TORC1 signaling
NPRL3	GO:1904262	IDA	BP	negative regulation of TORC1 signaling
NPRL3	GO:1904262	NAS	BP	negative regulation of TORC1 signaling
NPRL3	GO:1990130	IBA	CC	GATOR1 complex
NPRL3	GO:1990130	IDA	CC	GATOR1 complex
NPRL3	GO:1990130	IPI	CC	GATOR1 complex
HBQ1	GO:0004601	IBA	MF	peroxidase activity
HBQ1	GO:0005344	IBA	MF	oxygen carrier activity
HBQ1	GO:0005506	IEA	MF	iron ion binding
HBQ1	GO:0005515	IPI	MF	protein binding
HBQ1	GO:0005833	IBA	CC	hemoglobin complex
HBQ1	GO:0015671	IEA	BP	oxygen transport
HBQ1	GO:0019825	IBA	MF	oxygen binding
HBQ1	GO:0020037	IBA	MF	heme binding
HBQ1	GO:0031720	IBA	MF	haptoglobin binding
HBQ1	GO:0031838	IBA	CC	haptoglobin-hemoglobin complex
HBQ1	GO:0042744	IBA	BP	hydrogen peroxide catabolic process
HBQ1	GO:0043177	IBA	MF	organic acid binding
HBQ1	GO:0098869	IEA	BP	cellular oxidant detoxification
DDX28	GO:0003723	HDA	MF	RNA binding
DDX28	GO:0003724	IEA	MF	RNA helicase activity
DDX28	GO:0005524	IEA	MF	ATP binding
DDX28	GO:0005654	IDA	CC	nucleoplasm
DDX28	GO:0005730	IDA	CC	nucleolus
DDX28	GO:0005739	IBA	CC	mitochondrion
DDX28	GO:0005739	IDA	CC	mitochondrion
DDX28	GO:0005829	IDA	CC	cytosol
DDX28	GO:0016887	IEA	MF	ATP hydrolysis activity
DDX28	GO:0019843	IDA	MF	rRNA binding
DDX28	GO:0035770	IDA	CC	ribonucleoprotein granule
DDX28	GO:0042645	IDA	CC	mitochondrial nucleoid
DDX28	GO:1902775	IBA	BP	mitochondrial large ribosomal subunit assembly
DDX28	GO:1902775	IMP	BP	mitochondrial large ribosomal subunit assembly
NFATC3	GO:0000122	IEA	BP	negative regulation of transcription by RNA polymerase II
NFATC3	GO:0000785	ISA	CC	chromatin
NFATC3	GO:0000978	IBA	MF	RNA polymerase II cis-regulatory region sequence-specific DNA binding
NFATC3	GO:0000978	IDA	MF	RNA polymerase II cis-regulatory region sequence-specific DNA binding
NFATC3	GO:0000981	IBA	MF	DNA-binding transcription factor activity, RNA polymerase II-specific
NFATC3	GO:0000981	ISA	MF	DNA-binding transcription factor activity, RNA polymerase II-specific
NFATC3	GO:0001227	IGI	MF	DNA-binding transcription repressor activity, RNA polymerase II-specific
NFATC3	GO:0001228	IDA	MF	DNA-binding transcription activator activity, RNA polymerase II-specific
NFATC3	GO:0001228	IMP	MF	DNA-binding transcription activator activity, RNA polymerase II-specific
NFATC3	GO:0001816	IBA	BP	cytokine production
NFATC3	GO:0005515	IPI	MF	protein binding
NFATC3	GO:0005634	IDA	CC	nucleus
NFATC3	GO:0005654	IDA	CC	nucleoplasm
NFATC3	GO:0005654	TAS	CC	nucleoplasm
NFATC3	GO:0005667	IBA	CC	transcription regulator complex
NFATC3	GO:0005737	IDA	CC	cytoplasm
NFATC3	GO:0005829	IDA	CC	cytosol
NFATC3	GO:0005829	TAS	CC	cytosol
NFATC3	GO:0006357	IBA	BP	regulation of transcription by RNA polymerase II
NFATC3	GO:0006954	TAS	BP	inflammatory response
NFATC3	GO:0008134	IBA	MF	transcription factor binding
NFATC3	GO:0033173	IBA	BP	calcineurin-NFAT signaling cascade
NFATC3	GO:0045059	ISS	BP	positive thymic T cell selection
NFATC3	GO:0045429	ISS	BP	positive regulation of nitric oxide biosynthetic process
NFATC3	GO:0045944	IDA	BP	positive regulation of transcription by RNA polymerase II
NFATC3	GO:0045944	IMP	BP	positive regulation of transcription by RNA polymerase II
NFATC3	GO:1902894	IGI	BP	negative regulation of miRNA transcription
NFATC3	GO:1904157	ISS	BP	DN4 thymocyte differentiation
NFATC3	GO:1905064	IDA	BP	negative regulation of vascular associated smooth muscle cell differentiation
NFATC3	GO:1905653	ISS	BP	positive regulation of artery morphogenesis
NFATC3	GO:1990837	IDA	MF	sequence-specific double-stranded DNA binding
ESRP2	GO:0000380	IEA	BP	alternative mRNA splicing, via spliceosome
ESRP2	GO:0003723	HDA	MF	RNA binding
ESRP2	GO:0003729	IBA	MF	mRNA binding
ESRP2	GO:0003729	IDA	MF	mRNA binding
ESRP2	GO:0005515	IPI	MF	protein binding
ESRP2	GO:0005634	IDA	CC	nucleus
ESRP2	GO:0005654	IBA	CC	nucleoplasm
ESRP2	GO:0005654	IDA	CC	nucleoplasm
ESRP2	GO:0005654	TAS	CC	nucleoplasm
ESRP2	GO:0043484	IBA	BP	regulation of RNA splicing
ESRP2	GO:0043484	IDA	BP	regulation of RNA splicing
ESRP2	GO:0050673	IEA	BP	epithelial cell proliferation
ESRP2	GO:0050679	IEA	BP	positive regulation of epithelial cell proliferation
ESRP2	GO:0060441	IEA	BP	epithelial tube branching involved in lung morphogenesis
ESRP2	GO:0060445	IEA	BP	branching involved in salivary gland morphogenesis
ESRP2	GO:1990904	IBA	CC	ribonucleoprotein complex
PLA2G15	GO:0004622	IEA	MF	lysophospholipase activity
PLA2G15	GO:0005543	TAS	MF	phospholipid binding
PLA2G15	GO:0005576	TAS	CC	extracellular region
PLA2G15	GO:0005615	IBA	CC	extracellular space
PLA2G15	GO:0005615	IDA	CC	extracellular space
PLA2G15	GO:0005654	IDA	CC	nucleoplasm
PLA2G15	GO:0005764	IBA	CC	lysosome
PLA2G15	GO:0005764	ISS	CC	lysosome
PLA2G15	GO:0005764	NAS	CC	lysosome
PLA2G15	GO:0006644	TAS	BP	phospholipid metabolic process
PLA2G15	GO:0006650	IDA	BP	glycerophospholipid metabolic process
PLA2G15	GO:0006651	ISS	BP	diacylglycerol biosynthetic process
PLA2G15	GO:0006658	IDA	BP	phosphatidylserine metabolic process
PLA2G15	GO:0006672	IBA	BP	ceramide metabolic process
PLA2G15	GO:0006672	IDA	BP	ceramide metabolic process
PLA2G15	GO:0006672	ISS	BP	ceramide metabolic process
PLA2G15	GO:0008270	IDA	MF	zinc ion binding
PLA2G15	GO:0008374	IBA	MF	O-acyltransferase activity
PLA2G15	GO:0008374	IDA	MF	O-acyltransferase activity
PLA2G15	GO:0008374	ISS	MF	O-acyltransferase activity
PLA2G15	GO:0008970	IDA	MF	phospholipase A1 activity
PLA2G15	GO:0008970	ISS	MF	phospholipase A1 activity
PLA2G15	GO:0009062	TAS	BP	fatty acid catabolic process
PLA2G15	GO:0016020	IEA	CC	membrane
PLA2G15	GO:0016411	ISS	MF	acylglycerol O-acyltransferase activity
PLA2G15	GO:0034638	ISS	BP	phosphatidylcholine catabolic process
PLA2G15	GO:0043231	IDA	CC	intracellular membrane-bounded organelle
PLA2G15	GO:0046338	ISS	BP	phosphatidylethanolamine catabolic process
PLA2G15	GO:0046470	IBA	BP	phosphatidylcholine metabolic process
PLA2G15	GO:0046470	IDA	BP	phosphatidylcholine metabolic process
PLA2G15	GO:0046471	IDA	BP	phosphatidylglycerol metabolic process
PLA2G15	GO:0047499	IBA	MF	calcium-independent phospholipase A2 activity
PLA2G15	GO:0047499	IDA	MF	calcium-independent phospholipase A2 activity
PLA2G15	GO:0047499	ISS	MF	calcium-independent phospholipase A2 activity
PLA2G15	GO:0047499	TAS	MF	calcium-independent phospholipase A2 activity
PLA2G15	GO:0052739	IEA	MF	phosphatidylserine 1-acylhydrolase activity
PLA2G15	GO:0052740	IEA	MF	1-acyl-2-lysophosphatidylserine acylhydrolase activity
PLA2G15	GO:0070062	HDA	CC	extracellular exosome
PLA2G15	GO:0102545	IEA	MF	phosphatidyl phospholipase B activity
SLC7A6	GO:0003333	IBA	BP	amino acid transmembrane transport
SLC7A6	GO:0003333	TAS	BP	amino acid transmembrane transport
SLC7A6	GO:0005515	IPI	MF	protein binding
SLC7A6	GO:0005886	TAS	CC	plasma membrane
SLC7A6	GO:0006809	ISS	BP	nitric oxide biosynthetic process
SLC7A6	GO:0015171	TAS	MF	amino acid transmembrane transporter activity
SLC7A6	GO:0015174	IMP	MF	basic amino acid transmembrane transporter activity
SLC7A6	GO:0015179	IBA	MF	L-amino acid transmembrane transporter activity
SLC7A6	GO:0015804	IDA	BP	neutral amino acid transport
SLC7A6	GO:0015820	IDA	BP	leucine transport
SLC7A6	GO:0015822	IMP	BP	ornithine transport
SLC7A6	GO:0031460	ISS	BP	glycine betaine transport
SLC7A6	GO:0034618	IDA	MF	arginine binding
SLC7A6	GO:0061459	IDA	MF	L-arginine transmembrane transporter activity
SLC7A6	GO:0106439	IDA	MF	L-lysine:L-arginine antiporter activity
SLC7A6	GO:1903401	IEA	BP	L-lysine transmembrane transport
SLC7A6	GO:1903826	IDA	BP	L-arginine transmembrane transport
SLC7A6	GO:1903826	IMP	BP	L-arginine transmembrane transport
RNU6-1262P	NA	NA	NA	NA
SLC7A6OS	GO:0002244	IEA	BP	hematopoietic progenitor cell differentiation
SLC7A6OS	GO:0005634	IEA	CC	nucleus
SLC7A6OS	GO:0005737	IEA	CC	cytoplasm
SLC7A6OS	GO:0015031	IEA	BP	protein transport
SLC7A6OS	GO:0032502	IBA	BP	developmental process
SMPD3	GO:0000137	IEA	CC	Golgi cis cisterna
SMPD3	GO:0000139	IEA	CC	Golgi membrane
SMPD3	GO:0001786	ISS	MF	phosphatidylserine binding
SMPD3	GO:0001932	IEA	BP	regulation of protein phosphorylation
SMPD3	GO:0001958	IEA	BP	endochondral ossification
SMPD3	GO:0002244	IEA	BP	hematopoietic progenitor cell differentiation
SMPD3	GO:0002685	IEA	BP	regulation of leukocyte migration
SMPD3	GO:0003433	IEA	BP	chondrocyte development involved in endochondral bone morphogenesis
SMPD3	GO:0004767	IBA	MF	sphingomyelin phosphodiesterase activity
SMPD3	GO:0004767	IDA	MF	sphingomyelin phosphodiesterase activity
SMPD3	GO:0004767	ISS	MF	sphingomyelin phosphodiesterase activity
SMPD3	GO:0005515	IPI	MF	protein binding
SMPD3	GO:0005576	IEA	CC	extracellular region
SMPD3	GO:0005737	IBA	CC	cytoplasm
SMPD3	GO:0005886	ISS	CC	plasma membrane
SMPD3	GO:0005886	TAS	CC	plasma membrane
SMPD3	GO:0006672	IEA	BP	ceramide metabolic process
SMPD3	GO:0006684	IBA	BP	sphingomyelin metabolic process
SMPD3	GO:0006684	ISS	BP	sphingomyelin metabolic process
SMPD3	GO:0006685	IDA	BP	sphingomyelin catabolic process
SMPD3	GO:0008081	IDA	MF	phosphoric diester hydrolase activity
SMPD3	GO:0015774	IEA	BP	polysaccharide transport
SMPD3	GO:0030072	IEA	BP	peptide hormone secretion
SMPD3	GO:0030282	IEA	BP	bone mineralization
SMPD3	GO:0030509	IEA	BP	BMP signaling pathway
SMPD3	GO:0032963	IEA	BP	collagen metabolic process
SMPD3	GO:0035264	IEA	BP	multicellular organism growth
SMPD3	GO:0042802	IEA	MF	identical protein binding
SMPD3	GO:0043491	IEA	BP	phosphatidylinositol 3-kinase/protein kinase B signal transduction
SMPD3	GO:0045840	IEA	BP	positive regulation of mitotic nuclear division
SMPD3	GO:0046872	IEA	MF	metal ion binding
SMPD3	GO:0048008	IEA	BP	platelet-derived growth factor receptor signaling pathway
SMPD3	GO:0048286	IEA	BP	lung alveolus development
SMPD3	GO:0048661	IEA	BP	positive regulation of smooth muscle cell proliferation
SMPD3	GO:0061035	IEA	BP	regulation of cartilage development
SMPD3	GO:0061751	IEA	MF	neutral sphingomyelin phosphodiesterase activity
SMPD3	GO:0070300	ISS	MF	phosphatidic acid binding
SMPD3	GO:0070301	IEA	BP	cellular response to hydrogen peroxide
SMPD3	GO:0070314	IEA	BP	G1 to G0 transition
SMPD3	GO:0071286	IEA	BP	cellular response to magnesium ion
SMPD3	GO:0071356	IEA	BP	cellular response to tumor necrosis factor
SMPD3	GO:0071461	IEA	BP	cellular response to redox state
SMPD3	GO:0071897	IEA	BP	DNA biosynthetic process
SMPD3	GO:0085029	IEA	BP	extracellular matrix assembly
SMPD3	GO:0090520	IEA	BP	sphingolipid mediated signaling pathway
SMPD3	GO:0097187	IEA	BP	dentinogenesis
SMPD3	GO:0098868	IEA	BP	bone growth
SMPD3	GO:0140014	IEA	BP	mitotic nuclear division
SMPD3	GO:0140052	IEA	BP	cellular response to oxidised low-density lipoprotein particle stimulus
SMPD3	GO:1900126	IEA	BP	negative regulation of hyaluronan biosynthetic process
SMPD3	GO:1901653	IEA	BP	cellular response to peptide
SMPD3	GO:1903543	ISS	BP	positive regulation of exosomal secretion
MLYCD	GO:0002931	ISS	BP	response to ischemia
MLYCD	GO:0005737	IDA	CC	cytoplasm
MLYCD	GO:0005739	IDA	CC	mitochondrion
MLYCD	GO:0005759	IBA	CC	mitochondrial matrix
MLYCD	GO:0005759	ISS	CC	mitochondrial matrix
MLYCD	GO:0005777	IDA	CC	peroxisome
MLYCD	GO:0005782	IBA	CC	peroxisomal matrix
MLYCD	GO:0005782	ISS	CC	peroxisomal matrix
MLYCD	GO:0005782	TAS	CC	peroxisomal matrix
MLYCD	GO:0005829	TAS	CC	cytosol
MLYCD	GO:0006085	IBA	BP	acetyl-CoA biosynthetic process
MLYCD	GO:0006085	IDA	BP	acetyl-CoA biosynthetic process
MLYCD	GO:0006085	IEA	BP	acetyl-CoA biosynthetic process
MLYCD	GO:0006633	IBA	BP	fatty acid biosynthetic process
MLYCD	GO:0006633	IDA	BP	fatty acid biosynthetic process
MLYCD	GO:0006637	TAS	BP	acyl-CoA metabolic process
MLYCD	GO:0007584	IEA	BP	response to nutrient
MLYCD	GO:0010906	IMP	BP	regulation of glucose metabolic process
MLYCD	GO:0019395	IEA	BP	fatty acid oxidation
MLYCD	GO:0031998	IEA	BP	regulation of fatty acid beta-oxidation
MLYCD	GO:0042802	IPI	MF	identical protein binding
MLYCD	GO:0046321	IMP	BP	positive regulation of fatty acid oxidation
MLYCD	GO:0050080	IBA	MF	malonyl-CoA decarboxylase activity
MLYCD	GO:0050080	IDA	MF	malonyl-CoA decarboxylase activity
MLYCD	GO:0050080	TAS	MF	malonyl-CoA decarboxylase activity
MLYCD	GO:2001294	IBA	BP	malonyl-CoA catabolic process
MLYCD	GO:2001294	IDA	BP	malonyl-CoA catabolic process
OSGIN1	GO:0005515	IPI	MF	protein binding
OSGIN1	GO:0005575	ND	CC	cellular_component
OSGIN1	GO:0007165	IEA	BP	signal transduction
OSGIN1	GO:0008083	IBA	MF	growth factor activity
OSGIN1	GO:0008083	IDA	MF	growth factor activity
OSGIN1	GO:0030154	IEA	BP	cell differentiation
OSGIN1	GO:0030308	IBA	BP	negative regulation of cell growth
OSGIN1	GO:0030308	IDA	BP	negative regulation of cell growth
OSGIN1	GO:0030334	IMP	BP	regulation of cell migration
OSGIN1	GO:0042127	IMP	BP	regulation of cell population proliferation
OSGIN1	GO:0042981	IMP	BP	regulation of apoptotic process
HSDL1	GO:0005515	IPI	MF	protein binding
HSDL1	GO:0005739	IBA	CC	mitochondrion
HSDL1	GO:0005739	IDA	CC	mitochondrion
HSDL1	GO:0043231	IDA	CC	intracellular membrane-bounded organelle
HSDL1	GO:0045111	IDA	CC	intermediate filament cytoskeleton
DNAAF1	GO:0000922	IEA	CC	spindle pole
DNAAF1	GO:0001947	IMP	BP	heart looping
DNAAF1	GO:0003341	IMP	BP	cilium movement
DNAAF1	GO:0003356	IMP	BP	regulation of cilium beat frequency
DNAAF1	GO:0005576	IEA	CC	extracellular region
DNAAF1	GO:0005737	NAS	CC	cytoplasm
DNAAF1	GO:0005829	IDA	CC	cytosol
DNAAF1	GO:0005886	IDA	CC	plasma membrane
DNAAF1	GO:0005930	IBA	CC	axoneme
DNAAF1	GO:0005930	IDA	CC	axoneme
DNAAF1	GO:0016607	IDA	CC	nuclear speck
DNAAF1	GO:0030324	IMP	BP	lung development
DNAAF1	GO:0035082	IBA	BP	axoneme assembly
DNAAF1	GO:0035469	IMP	BP	determination of pancreatic left/right asymmetry
DNAAF1	GO:0036158	IMP	BP	outer dynein arm assembly
DNAAF1	GO:0036159	IMP	BP	inner dynein arm assembly
DNAAF1	GO:0044458	IMP	BP	motile cilium assembly
DNAAF1	GO:0060271	IMP	BP	cilium assembly
DNAAF1	GO:0060287	IC	BP	epithelial cilium movement involved in determination of left/right asymmetry
DNAAF1	GO:0060972	IMP	BP	left/right pattern formation
DNAAF1	GO:0070286	IMP	BP	axonemal dynein complex assembly
DNAAF1	GO:0070840	IBA	MF	dynein complex binding
DNAAF1	GO:0070840	IMP	MF	dynein complex binding
DNAAF1	GO:0071907	IMP	BP	determination of digestive tract left/right asymmetry
DNAAF1	GO:0071910	IMP	BP	determination of liver left/right asymmetry
ITGAM	GO:0001540	IC	MF	amyloid-beta binding
ITGAM	GO:0001774	ISS	BP	microglial cell activation
ITGAM	GO:0001851	ISS	MF	complement component C3b binding
ITGAM	GO:0002430	ISS	BP	complement receptor mediated signaling pathway
ITGAM	GO:0002931	IEA	BP	response to ischemia
ITGAM	GO:0005178	IBA	MF	integrin binding
ITGAM	GO:0005178	NAS	MF	integrin binding
ITGAM	GO:0005515	IPI	MF	protein binding
ITGAM	GO:0005615	IDA	CC	extracellular space
ITGAM	GO:0005886	IDA	CC	plasma membrane
ITGAM	GO:0005886	TAS	CC	plasma membrane
ITGAM	GO:0006898	ISS	BP	receptor-mediated endocytosis
ITGAM	GO:0006911	ISS	BP	phagocytosis, engulfment
ITGAM	GO:0007155	TAS	BP	cell adhesion
ITGAM	GO:0007160	IBA	BP	cell-matrix adhesion
ITGAM	GO:0007229	IBA	BP	integrin-mediated signaling pathway
ITGAM	GO:0008305	IBA	CC	integrin complex
ITGAM	GO:0009612	IEA	BP	response to mechanical stimulus
ITGAM	GO:0009897	IBA	CC	external side of plasma membrane
ITGAM	GO:0009897	NAS	CC	external side of plasma membrane
ITGAM	GO:0009986	HDA	CC	cell surface
ITGAM	GO:0009986	IDA	CC	cell surface
ITGAM	GO:0010668	IEP	BP	ectodermal cell differentiation
ITGAM	GO:0030900	ISS	BP	forebrain development
ITGAM	GO:0031072	IPI	MF	heat shock protein binding
ITGAM	GO:0032355	IEA	BP	response to estradiol
ITGAM	GO:0032930	IGI	BP	positive regulation of superoxide anion generation
ITGAM	GO:0032930	ISS	BP	positive regulation of superoxide anion generation
ITGAM	GO:0033627	IBA	BP	cell adhesion mediated by integrin
ITGAM	GO:0034113	IEA	BP	heterotypic cell-cell adhesion
ITGAM	GO:0034688	ISS	CC	integrin alphaM-beta2 complex
ITGAM	GO:0035579	TAS	CC	specific granule membrane
ITGAM	GO:0038024	ISS	MF	cargo receptor activity
ITGAM	GO:0043315	IGI	BP	positive regulation of neutrophil degranulation
ITGAM	GO:0044853	IDA	CC	plasma membrane raft
ITGAM	GO:0045087	IEA	BP	innate immune response
ITGAM	GO:0045963	ISS	BP	negative regulation of dopamine metabolic process
ITGAM	GO:0046872	IEA	MF	metal ion binding
ITGAM	GO:0070062	HDA	CC	extracellular exosome
ITGAM	GO:0070821	TAS	CC	tertiary granule membrane
ITGAM	GO:0090314	ISS	BP	positive regulation of protein targeting to membrane
ITGAM	GO:0097242	ISS	BP	amyloid-beta clearance
ITGAM	GO:0098609	IBA	BP	cell-cell adhesion
ITGAM	GO:0098742	NAS	BP	cell-cell adhesion via plasma-membrane adhesion molecules
ITGAM	GO:0140459	IEA	BP	response to Gram-positive bacterium
ITGAM	GO:0150062	ISS	BP	complement-mediated synapse pruning
ITGAM	GO:0150064	ISS	BP	vertebrate eye-specific patterning
ITGAM	GO:1904151	ISS	BP	positive regulation of microglial cell mediated cytotoxicity
ITGAM	GO:1904643	IEA	BP	response to curcumin
ITGAM	GO:2000363	ISS	BP	positive regulation of prostaglandin-E synthase activity
ITGAX	GO:0005178	IBA	MF	integrin binding
ITGAX	GO:0005178	TAS	MF	integrin binding
ITGAX	GO:0005515	IPI	MF	protein binding
ITGAX	GO:0005886	TAS	CC	plasma membrane
ITGAX	GO:0007155	TAS	BP	cell adhesion
ITGAX	GO:0007160	IBA	BP	cell-matrix adhesion
ITGAX	GO:0007229	IBA	BP	integrin-mediated signaling pathway
ITGAX	GO:0008284	IMP	BP	positive regulation of cell population proliferation
ITGAX	GO:0008305	IBA	CC	integrin complex
ITGAX	GO:0009887	TAS	BP	animal organ morphogenesis
ITGAX	GO:0009897	IBA	CC	external side of plasma membrane
ITGAX	GO:0009986	HDA	CC	cell surface
ITGAX	GO:0009986	IC	CC	cell surface
ITGAX	GO:0009986	IDA	CC	cell surface
ITGAX	GO:0010628	IMP	BP	positive regulation of gene expression
ITGAX	GO:0010628	ISS	BP	positive regulation of gene expression
ITGAX	GO:0016020	HDA	CC	membrane
ITGAX	GO:0030335	IMP	BP	positive regulation of cell migration
ITGAX	GO:0030667	TAS	CC	secretory granule membrane
ITGAX	GO:0030971	IPI	MF	receptor tyrosine kinase binding
ITGAX	GO:0031643	ISS	BP	positive regulation of myelination
ITGAX	GO:0033627	IBA	BP	cell adhesion mediated by integrin
ITGAX	GO:0034113	IMP	BP	heterotypic cell-cell adhesion
ITGAX	GO:0034689	TAS	CC	integrin alphaX-beta2 complex
ITGAX	GO:0038023	TAS	MF	signaling receptor activity
ITGAX	GO:0045766	IMP	BP	positive regulation of angiogenesis
ITGAX	GO:0046872	IEA	MF	metal ion binding
ITGAX	GO:0051607	IEA	BP	defense response to virus
ITGAX	GO:0070821	TAS	CC	tertiary granule membrane
ITGAX	GO:0098609	IBA	BP	cell-cell adhesion
ITGAX	GO:0101003	TAS	CC	ficolin-1-rich granule membrane
ITGAX	GO:1905956	IMP	BP	positive regulation of endothelial tube morphogenesis
ZNF843	GO:0005515	IPI	MF	protein binding
ZNF843	GO:0046872	IEA	MF	metal ion binding
ARMC5	GO:0001701	IEA	BP	in utero embryonic development
ARMC5	GO:0001707	IEA	BP	mesoderm formation
ARMC5	GO:0005515	IPI	MF	protein binding
ARMC5	GO:0005654	IDA	CC	nucleoplasm
ARMC5	GO:0005737	IDA	CC	cytoplasm
ARMC5	GO:0005737	IMP	CC	cytoplasm
ARMC5	GO:0005829	IBA	CC	cytosol
ARMC5	GO:0005829	IDA	CC	cytosol
ARMC5	GO:0005925	IDA	CC	focal adhesion
ARMC5	GO:0009653	IBA	BP	anatomical structure morphogenesis
ARMC5	GO:0016020	IEA	CC	membrane
ARMC5	GO:0035801	IEA	BP	adrenal cortex development
ARMC5	GO:0042098	IEA	BP	T cell proliferation
ARMC5	GO:0043367	IEA	BP	CD4-positive, alpha-beta T cell differentiation
ARMC5	GO:0050810	IEA	BP	regulation of steroid biosynthetic process
ARMC5	GO:0051607	IEA	BP	defense response to virus
TGFB1I1	GO:0003713	IDA	MF	transcription coactivator activity
TGFB1I1	GO:0003713	IMP	MF	transcription coactivator activity
TGFB1I1	GO:0005515	IPI	MF	protein binding
TGFB1I1	GO:0005829	IDA	CC	cytosol
TGFB1I1	GO:0005856	IEA	CC	cytoskeleton
TGFB1I1	GO:0005925	HDA	CC	focal adhesion
TGFB1I1	GO:0005925	IDA	CC	focal adhesion
TGFB1I1	GO:0007155	TAS	BP	cell adhesion
TGFB1I1	GO:0008285	TAS	BP	negative regulation of cell population proliferation
TGFB1I1	GO:0010718	IMP	BP	positive regulation of epithelial to mesenchymal transition
TGFB1I1	GO:0016055	IEA	BP	Wnt signaling pathway
TGFB1I1	GO:0016331	IEA	BP	morphogenesis of embryonic epithelium
TGFB1I1	GO:0016363	IEA	CC	nuclear matrix
TGFB1I1	GO:0030511	IDA	BP	positive regulation of transforming growth factor beta receptor signaling pathway
TGFB1I1	GO:0030855	IEA	BP	epithelial cell differentiation
TGFB1I1	GO:0043231	IDA	CC	intracellular membrane-bounded organelle
TGFB1I1	GO:0045165	IEA	BP	cell fate commitment
TGFB1I1	GO:0045444	IEA	BP	fat cell differentiation
TGFB1I1	GO:0045599	IEA	BP	negative regulation of fat cell differentiation
TGFB1I1	GO:0045893	IDA	BP	positive regulation of DNA-templated transcription
TGFB1I1	GO:0046872	IEA	MF	metal ion binding
TGFB1I1	GO:0048495	IPI	MF	Roundabout binding
TGFB1I1	GO:0050681	IPI	MF	nuclear androgen receptor binding
TGFB1I1	GO:0062023	HDA	CC	collagen-containing extracellular matrix
TGFB1I1	GO:0070411	IPI	MF	I-SMAD binding
TGFB1I1	GO:2000060	IDA	BP	positive regulation of ubiquitin-dependent protein catabolic process
SLC5A2	GO:0000017	IDA	BP	alpha-glucoside transport
SLC5A2	GO:0005362	TAS	MF	low-affinity glucose:sodium symporter activity
SLC5A2	GO:0005412	EXP	MF	glucose:sodium symporter activity
SLC5A2	GO:0005412	IBA	MF	glucose:sodium symporter activity
SLC5A2	GO:0005412	IDA	MF	glucose:sodium symporter activity
SLC5A2	GO:0005412	TAS	MF	glucose:sodium symporter activity
SLC5A2	GO:0005515	IPI	MF	protein binding
SLC5A2	GO:0005886	IBA	CC	plasma membrane
SLC5A2	GO:0005886	IDA	CC	plasma membrane
SLC5A2	GO:0005886	TAS	CC	plasma membrane
SLC5A2	GO:0005975	TAS	BP	carbohydrate metabolic process
SLC5A2	GO:0006814	IBA	BP	sodium ion transport
SLC5A2	GO:0008645	TAS	BP	hexose transmembrane transport
SLC5A2	GO:0015151	IDA	MF	alpha-glucoside transmembrane transporter activity
SLC5A2	GO:0016020	TAS	CC	membrane
SLC5A2	GO:0016324	ISS	CC	apical plasma membrane
SLC5A2	GO:0035623	ISS	BP	renal glucose absorption
SLC5A2	GO:0055056	IDA	MF	D-glucose transmembrane transporter activity
SLC5A2	GO:0070062	HDA	CC	extracellular exosome
SLC5A2	GO:0098708	IDA	BP	glucose import across plasma membrane
SLC5A2	GO:0098719	IDA	BP	sodium ion import across plasma membrane
YBX3P1	NA	NA	NA	NA
CDIPT	GO:0003881	IBA	MF	CDP-diacylglycerol-inositol 3-phosphatidyltransferase activity
CDIPT	GO:0003881	IDA	MF	CDP-diacylglycerol-inositol 3-phosphatidyltransferase activity
CDIPT	GO:0005515	IPI	MF	protein binding
CDIPT	GO:0005789	TAS	CC	endoplasmic reticulum membrane
CDIPT	GO:0005794	IBA	CC	Golgi apparatus
CDIPT	GO:0005886	IEA	CC	plasma membrane
CDIPT	GO:0006661	IBA	BP	phosphatidylinositol biosynthetic process
CDIPT	GO:0006661	IDA	BP	phosphatidylinositol biosynthetic process
CDIPT	GO:0016020	HDA	CC	membrane
CDIPT	GO:0016020	IDA	CC	membrane
CDIPT	GO:0046872	IEA	MF	metal ion binding
ASPHD1	GO:0016020	IEA	CC	membrane
ASPHD1	GO:0051213	IEA	MF	dioxygenase activity
KCTD13-DT	NA	NA	NA	NA
ALDOA	GO:0003723	HDA	MF	RNA binding
ALDOA	GO:0003779	TAS	MF	actin binding
ALDOA	GO:0004332	IBA	MF	fructose-bisphosphate aldolase activity
ALDOA	GO:0004332	IDA	MF	fructose-bisphosphate aldolase activity
ALDOA	GO:0005515	IPI	MF	protein binding
ALDOA	GO:0005576	TAS	CC	extracellular region
ALDOA	GO:0005615	HDA	CC	extracellular space
ALDOA	GO:0005634	HDA	CC	nucleus
ALDOA	GO:0005829	IBA	CC	cytosol
ALDOA	GO:0005829	TAS	CC	cytosol
ALDOA	GO:0006000	IMP	BP	fructose metabolic process
ALDOA	GO:0006096	IBA	BP	glycolytic process
ALDOA	GO:0006096	IEA	BP	glycolytic process
ALDOA	GO:0006096	IMP	BP	glycolytic process
ALDOA	GO:0006754	IMP	BP	ATP biosynthetic process
ALDOA	GO:0006941	IMP	BP	striated muscle contraction
ALDOA	GO:0007015	TAS	BP	actin filament organization
ALDOA	GO:0007339	IMP	BP	binding of sperm to zona pellucida
ALDOA	GO:0008092	IDA	MF	cytoskeletal protein binding
ALDOA	GO:0008360	IDA	BP	regulation of cell shape
ALDOA	GO:0015629	IDA	CC	actin cytoskeleton
ALDOA	GO:0015631	TAS	MF	tubulin binding
ALDOA	GO:0016020	HDA	CC	membrane
ALDOA	GO:0030388	IBA	BP	fructose 1,6-bisphosphate metabolic process
ALDOA	GO:0030388	IDA	BP	fructose 1,6-bisphosphate metabolic process
ALDOA	GO:0031093	TAS	CC	platelet alpha granule lumen
ALDOA	GO:0031430	IEA	CC	M band
ALDOA	GO:0031674	TAS	CC	I band
ALDOA	GO:0034774	TAS	CC	secretory granule lumen
ALDOA	GO:0042802	IPI	MF	identical protein binding
ALDOA	GO:0045296	HDA	MF	cadherin binding
ALDOA	GO:0046716	IMP	BP	muscle cell cellular homeostasis
ALDOA	GO:0051289	ISS	BP	protein homotetramerization
ALDOA	GO:0061827	IDA	CC	sperm head
ALDOA	GO:0070061	IDA	MF	fructose binding
ALDOA	GO:0070062	HDA	CC	extracellular exosome
ALDOA	GO:0070062	IDA	CC	extracellular exosome
ALDOA	GO:1904724	TAS	CC	tertiary granule lumen
ALDOA	GO:1904813	TAS	CC	ficolin-1-rich granule lumen
MRPS34	GO:0003735	IBA	MF	structural constituent of ribosome
MRPS34	GO:0003735	IMP	MF	structural constituent of ribosome
MRPS34	GO:0005739	IDA	CC	mitochondrion
MRPS34	GO:0005743	NAS	CC	mitochondrial inner membrane
MRPS34	GO:0005743	TAS	CC	mitochondrial inner membrane
MRPS34	GO:0005763	IBA	CC	mitochondrial small ribosomal subunit
MRPS34	GO:0005763	ISS	CC	mitochondrial small ribosomal subunit
MRPS34	GO:0005763	NAS	CC	mitochondrial small ribosomal subunit
MRPS34	GO:0032543	IBA	BP	mitochondrial translation
MRPS34	GO:0032543	IMP	BP	mitochondrial translation
MRPS34	GO:0032543	ISS	BP	mitochondrial translation
MRPS34	GO:0032543	NAS	BP	mitochondrial translation
NUBP2	GO:0000166	TAS	MF	nucleotide binding
NUBP2	GO:0005515	IPI	MF	protein binding
NUBP2	GO:0005524	IEA	MF	ATP binding
NUBP2	GO:0005634	IEA	CC	nucleus
NUBP2	GO:0005814	IEA	CC	centriole
NUBP2	GO:0005829	IBA	CC	cytosol
NUBP2	GO:0005929	IEA	CC	cilium
NUBP2	GO:0016226	IBA	BP	iron-sulfur cluster assembly
NUBP2	GO:0030030	IEA	BP	cell projection organization
NUBP2	GO:0031616	IEA	CC	spindle pole centrosome
NUBP2	GO:0046872	IEA	MF	metal ion binding
NUBP2	GO:0051536	IBA	MF	iron-sulfur cluster binding
NUBP2	GO:0051539	IEA	MF	4 iron, 4 sulfur cluster binding
NUBP2	GO:0140663	IEA	MF	ATP-dependent FeS chaperone activity
IGFALS	GO:0005520	IBA	MF	insulin-like growth factor binding
IGFALS	GO:0005576	NAS	CC	extracellular region
IGFALS	GO:0005576	TAS	CC	extracellular region
IGFALS	GO:0005615	IBA	CC	extracellular space
IGFALS	GO:0007155	IEA	BP	cell adhesion
IGFALS	GO:0007165	TAS	BP	signal transduction
IGFALS	GO:0031012	IBA	CC	extracellular matrix
IGFALS	GO:0042567	IBA	CC	insulin-like growth factor ternary complex
IGFALS	GO:0042567	IDA	CC	insulin-like growth factor ternary complex
IGFALS	GO:0070062	HDA	CC	extracellular exosome
HAGH	GO:0004416	IBA	MF	hydroxyacylglutathione hydrolase activity
HAGH	GO:0004416	IDA	MF	hydroxyacylglutathione hydrolase activity
HAGH	GO:0005515	IPI	MF	protein binding
HAGH	GO:0005739	IBA	CC	mitochondrion
HAGH	GO:0005759	IEA	CC	mitochondrial matrix
HAGH	GO:0005829	TAS	CC	cytosol
HAGH	GO:0006749	IBA	BP	glutathione metabolic process
HAGH	GO:0006750	IDA	BP	glutathione biosynthetic process
HAGH	GO:0019243	IEA	BP	methylglyoxal catabolic process to D-lactate via S-lactoyl-glutathione
HAGH	GO:0046872	IEA	MF	metal ion binding
HS3ST6	GO:0000139	TAS	CC	Golgi membrane
HS3ST6	GO:0001835	IEA	BP	blastocyst hatching
HS3ST6	GO:0008467	IBA	MF	[heparan sulfate]-glucosamine 3-sulfotransferase 1 activity
HS3ST6	GO:0008467	ISS	MF	[heparan sulfate]-glucosamine 3-sulfotransferase 1 activity
HS3ST6	GO:0008467	TAS	MF	[heparan sulfate]-glucosamine 3-sulfotransferase 1 activity
HS3ST6	GO:0015015	TAS	BP	heparan sulfate proteoglycan biosynthetic process, enzymatic modification
VAC14	GO:0000139	TAS	CC	Golgi membrane
VAC14	GO:0005515	IPI	MF	protein binding
VAC14	GO:0005783	IEA	CC	endoplasmic reticulum
VAC14	GO:0005829	IDA	CC	cytosol
VAC14	GO:0006661	IBA	BP	phosphatidylinositol biosynthetic process
VAC14	GO:0007165	NAS	BP	signal transduction
VAC14	GO:0010008	IBA	CC	endosome membrane
VAC14	GO:0010008	IDA	CC	endosome membrane
VAC14	GO:0031901	TAS	CC	early endosome membrane
VAC14	GO:0031902	TAS	CC	late endosome membrane
VAC14	GO:0038023	NAS	MF	signaling receptor activity
VAC14	GO:0042802	IPI	MF	identical protein binding
VAC14	GO:0043231	IDA	CC	intracellular membrane-bounded organelle
VAC14	GO:0070772	IBA	CC	PAS complex
VAC14	GO:0098830	IEA	CC	presynaptic endosome
VAC14	GO:0099149	IEA	BP	regulation of postsynaptic neurotransmitter receptor internalization
VAC14-AS1	NA	NA	NA	NA
TEKT5	GO:0005515	IPI	MF	protein binding
TEKT5	GO:0005634	HDA	CC	nucleus
TEKT5	GO:0015630	IBA	CC	microtubule cytoskeleton
TEKT5	GO:0036126	IBA	CC	sperm flagellum
TEKT5	GO:0060271	IBA	BP	cilium assembly
TEKT5	GO:0060294	IBA	BP	cilium movement involved in cell motility
NUBP1	GO:0000166	TAS	MF	nucleotide binding
NUBP1	GO:0001558	IMP	BP	regulation of cell growth
NUBP1	GO:0005515	IPI	MF	protein binding
NUBP1	GO:0005524	IEA	MF	ATP binding
NUBP1	GO:0005634	IEA	CC	nucleus
NUBP1	GO:0005813	IEA	CC	centrosome
NUBP1	GO:0005814	IEA	CC	centriole
NUBP1	GO:0005829	IBA	CC	cytosol
NUBP1	GO:0005829	IDA	CC	cytosol
NUBP1	GO:0005886	IDA	CC	plasma membrane
NUBP1	GO:0005929	IEA	CC	cilium
NUBP1	GO:0006879	IMP	BP	intracellular iron ion homeostasis
NUBP1	GO:0010826	IEA	BP	negative regulation of centrosome duplication
NUBP1	GO:0016226	IBA	BP	iron-sulfur cluster assembly
NUBP1	GO:0016226	IMP	BP	iron-sulfur cluster assembly
NUBP1	GO:0016887	IEA	MF	ATP hydrolysis activity
NUBP1	GO:0030030	IEA	BP	cell projection organization
NUBP1	GO:0046872	IEA	MF	metal ion binding
NUBP1	GO:0051536	IBA	MF	iron-sulfur cluster binding
NUBP1	GO:0051536	IDA	MF	iron-sulfur cluster binding
NUBP1	GO:0051539	IEA	MF	4 iron, 4 sulfur cluster binding
NUBP1	GO:0051642	IEA	BP	centrosome localization
NUBP1	GO:0072697	IEA	BP	protein localization to cell cortex
NUBP1	GO:0140663	IEA	MF	ATP-dependent FeS chaperone activity
TVP23A	GO:0005515	IPI	MF	protein binding
TVP23A	GO:0009306	IBA	BP	protein secretion
TVP23A	GO:0016020	IEA	CC	membrane
TVP23A	GO:0016192	IBA	BP	vesicle-mediated transport
DEXI	GO:0005515	IPI	MF	protein binding
COG7	GO:0000139	NAS	CC	Golgi membrane
COG7	GO:0000139	TAS	CC	Golgi membrane
COG7	GO:0000301	IMP	BP	retrograde transport, vesicle recycling within Golgi
COG7	GO:0005515	IPI	MF	protein binding
COG7	GO:0005730	IDA	CC	nucleolus
COG7	GO:0005794	IDA	CC	Golgi apparatus
COG7	GO:0006486	IMP	BP	protein glycosylation
COG7	GO:0006886	IMP	BP	intracellular protein transport
COG7	GO:0006890	IBA	BP	retrograde vesicle-mediated transport, Golgi to endoplasmic reticulum
COG7	GO:0006890	IMP	BP	retrograde vesicle-mediated transport, Golgi to endoplasmic reticulum
COG7	GO:0007030	IBA	BP	Golgi organization
COG7	GO:0007030	IMP	BP	Golgi organization
COG7	GO:0017119	IBA	CC	Golgi transport complex
COG7	GO:0017119	IDA	CC	Golgi transport complex
COG7	GO:0017119	NAS	CC	Golgi transport complex
COG7	GO:0032588	TAS	CC	trans-Golgi network membrane
COG7	GO:0033365	IMP	BP	protein localization to organelle
COG7	GO:0034067	IMP	BP	protein localization to Golgi apparatus
COG7	GO:0043231	IDA	CC	intracellular membrane-bounded organelle
COG7	GO:0050821	IMP	BP	protein stabilization
COG7	GO:0070085	IMP	BP	glycosylation
RN7SKP23	NA	NA	NA	NA
GGA2	GO:0005515	IPI	MF	protein binding
GGA2	GO:0005794	IDA	CC	Golgi apparatus
GGA2	GO:0005802	IBA	CC	trans-Golgi network
GGA2	GO:0005802	IDA	CC	trans-Golgi network
GGA2	GO:0006886	NAS	BP	intracellular protein transport
GGA2	GO:0006893	IBA	BP	Golgi to plasma membrane transport
GGA2	GO:0010008	TAS	CC	endosome membrane
GGA2	GO:0030136	IDA	CC	clathrin-coated vesicle
GGA2	GO:0031267	IBA	MF	small GTPase binding
GGA2	GO:0031267	IDA	MF	small GTPase binding
GGA2	GO:0031901	TAS	CC	early endosome membrane
GGA2	GO:0034394	IBA	BP	protein localization to cell surface
GGA2	GO:0034394	IDA	BP	protein localization to cell surface
GGA2	GO:0035091	IEA	MF	phosphatidylinositol binding
GGA2	GO:0043001	IDA	BP	Golgi to plasma membrane protein transport
GGA2	GO:0043130	IEA	MF	ubiquitin binding
CCNYL7	NA	NA	NA	NA
EARS2	GO:0000049	IEA	MF	tRNA binding
EARS2	GO:0004818	IBA	MF	glutamate-tRNA ligase activity
EARS2	GO:0004818	IDA	MF	glutamate-tRNA ligase activity
EARS2	GO:0005524	IEA	MF	ATP binding
EARS2	GO:0005739	IBA	CC	mitochondrion
EARS2	GO:0005739	IDA	CC	mitochondrion
EARS2	GO:0005759	IEA	CC	mitochondrial matrix
EARS2	GO:0006424	IBA	BP	glutamyl-tRNA aminoacylation
EARS2	GO:0006424	IDA	BP	glutamyl-tRNA aminoacylation
EARS2	GO:0008270	IEA	MF	zinc ion binding
EARS2	GO:0050561	IDA	MF	glutamate-tRNA(Gln) ligase activity
EARS2	GO:0070127	IDA	BP	tRNA aminoacylation for mitochondrial protein translation
SUB1P4	NA	NA	NA	NA
UBFD1	GO:0003723	HDA	MF	RNA binding
UBFD1	GO:0045296	HDA	MF	cadherin binding
NDUFAB1	GO:0000035	IBA	MF	acyl binding
NDUFAB1	GO:0000036	IBA	MF	acyl carrier activity
NDUFAB1	GO:0000036	NAS	MF	acyl carrier activity
NDUFAB1	GO:0005504	ISS	MF	fatty acid binding
NDUFAB1	GO:0005509	NAS	MF	calcium ion binding
NDUFAB1	GO:0005515	IPI	MF	protein binding
NDUFAB1	GO:0005654	IDA	CC	nucleoplasm
NDUFAB1	GO:0005739	IBA	CC	mitochondrion
NDUFAB1	GO:0005739	IDA	CC	mitochondrion
NDUFAB1	GO:0005739	NAS	CC	mitochondrion
NDUFAB1	GO:0005743	IDA	CC	mitochondrial inner membrane
NDUFAB1	GO:0005743	TAS	CC	mitochondrial inner membrane
NDUFAB1	GO:0005747	IBA	CC	mitochondrial respiratory chain complex I
NDUFAB1	GO:0005747	IDA	CC	mitochondrial respiratory chain complex I
NDUFAB1	GO:0005747	IPI	CC	mitochondrial respiratory chain complex I
NDUFAB1	GO:0005747	ISS	CC	mitochondrial respiratory chain complex I
NDUFAB1	GO:0005747	NAS	CC	mitochondrial respiratory chain complex I
NDUFAB1	GO:0005759	ISS	CC	mitochondrial matrix
NDUFAB1	GO:0006120	NAS	BP	mitochondrial electron transport, NADH to ubiquinone
NDUFAB1	GO:0006633	NAS	BP	fatty acid biosynthetic process
NDUFAB1	GO:0009060	NAS	BP	aerobic respiration
NDUFAB1	GO:0009249	IMP	BP	protein lipoylation
NDUFAB1	GO:0016226	NAS	BP	iron-sulfur cluster assembly
NDUFAB1	GO:0031966	ISS	CC	mitochondrial membrane
NDUFAB1	GO:0031966	NAS	CC	mitochondrial membrane
NDUFAB1	GO:0032981	IMP	BP	mitochondrial respiratory chain complex I assembly
NDUFAB1	GO:0042776	NAS	BP	proton motive force-driven mitochondrial ATP synthesis
NDUFAB1	GO:0044571	IDA	BP	[2Fe-2S] cluster assembly
NDUFAB1	GO:0140978	IDA	MF	mitochondrial large ribosomal subunit binding
NDUFAB1	GO:1990229	NAS	CC	iron-sulfur cluster assembly complex
PALB2-AS1	NA	NA	NA	NA
DCTN5	GO:0000776	IEA	CC	kinetochore
DCTN5	GO:0003281	IEA	BP	ventricular septum development
DCTN5	GO:0005515	IPI	MF	protein binding
DCTN5	GO:0005654	IDA	CC	nucleoplasm
DCTN5	GO:0005813	IDA	CC	centrosome
DCTN5	GO:0005829	TAS	CC	cytosol
DCTN5	GO:0005869	IBA	CC	dynactin complex
DCTN5	GO:0031965	IDA	CC	nuclear membrane
DCTN5	GO:0035904	IEA	BP	aorta development
DCTN5	GO:0060976	IEA	BP	coronary vasculature development
PLK1	GO:0000070	IMP	BP	mitotic sister chromatid segregation
PLK1	GO:0000086	IDA	BP	G2/M transition of mitotic cell cycle
PLK1	GO:0000086	TAS	BP	G2/M transition of mitotic cell cycle
PLK1	GO:0000122	IMP	BP	negative regulation of transcription by RNA polymerase II
PLK1	GO:0000132	IDA	BP	establishment of mitotic spindle orientation
PLK1	GO:0000278	IDA	BP	mitotic cell cycle
PLK1	GO:0000278	IMP	BP	mitotic cell cycle
PLK1	GO:0000281	IDA	BP	mitotic cytokinesis
PLK1	GO:0000281	TAS	BP	mitotic cytokinesis
PLK1	GO:0000287	IMP	MF	magnesium ion binding
PLK1	GO:0000776	IBA	CC	kinetochore
PLK1	GO:0000776	IDA	CC	kinetochore
PLK1	GO:0000785	IEA	CC	chromatin
PLK1	GO:0000795	IEA	CC	synaptonemal complex
PLK1	GO:0000922	IBA	CC	spindle pole
PLK1	GO:0000922	IDA	CC	spindle pole
PLK1	GO:0000940	IDA	CC	outer kinetochore
PLK1	GO:0001578	IDA	BP	microtubule bundle formation
PLK1	GO:0004672	IDA	MF	protein kinase activity
PLK1	GO:0004672	IMP	MF	protein kinase activity
PLK1	GO:0004674	EXP	MF	protein serine/threonine kinase activity
PLK1	GO:0004674	IBA	MF	protein serine/threonine kinase activity
PLK1	GO:0004674	IDA	MF	protein serine/threonine kinase activity
PLK1	GO:0004674	IMP	MF	protein serine/threonine kinase activity
PLK1	GO:0004674	TAS	MF	protein serine/threonine kinase activity
PLK1	GO:0005515	IPI	MF	protein binding
PLK1	GO:0005524	IMP	MF	ATP binding
PLK1	GO:0005634	IBA	CC	nucleus
PLK1	GO:0005634	IDA	CC	nucleus
PLK1	GO:0005654	TAS	CC	nucleoplasm
PLK1	GO:0005737	IBA	CC	cytoplasm
PLK1	GO:0005813	IBA	CC	centrosome
PLK1	GO:0005813	IDA	CC	centrosome
PLK1	GO:0005814	IEA	CC	centriole
PLK1	GO:0005819	IDA	CC	spindle
PLK1	GO:0005829	TAS	CC	cytosol
PLK1	GO:0005876	IDA	CC	spindle microtubule
PLK1	GO:0006302	IDA	BP	double-strand break repair
PLK1	GO:0006468	IDA	BP	protein phosphorylation
PLK1	GO:0006468	IMP	BP	protein phosphorylation
PLK1	GO:0007052	IBA	BP	mitotic spindle organization
PLK1	GO:0007052	TAS	BP	mitotic spindle organization
PLK1	GO:0007062	TAS	BP	sister chromatid cohesion
PLK1	GO:0007076	TAS	BP	mitotic chromosome condensation
PLK1	GO:0007077	TAS	BP	mitotic nuclear membrane disassembly
PLK1	GO:0007091	TAS	BP	metaphase/anaphase transition of mitotic cell cycle
PLK1	GO:0007094	IMP	BP	mitotic spindle assembly checkpoint signaling
PLK1	GO:0007095	IDA	BP	mitotic G2 DNA damage checkpoint signaling
PLK1	GO:0007098	IMP	BP	centrosome cycle
PLK1	GO:0007346	IMP	BP	regulation of mitotic cell cycle
PLK1	GO:0008017	IDA	MF	microtubule binding
PLK1	GO:0010800	IMP	BP	positive regulation of peptidyl-threonine phosphorylation
PLK1	GO:0010997	IPI	MF	anaphase-promoting complex binding
PLK1	GO:0015630	IDA	CC	microtubule cytoskeleton
PLK1	GO:0016321	IEA	BP	female meiosis chromosome segregation
PLK1	GO:0016567	IDA	BP	protein ubiquitination
PLK1	GO:0018105	IDA	BP	peptidyl-serine phosphorylation
PLK1	GO:0019901	IPI	MF	protein kinase binding
PLK1	GO:0030071	IDA	BP	regulation of mitotic metaphase/anaphase transition
PLK1	GO:0030071	IMP	BP	regulation of mitotic metaphase/anaphase transition
PLK1	GO:0030496	IDA	CC	midbody
PLK1	GO:0031648	IDA	BP	protein destabilization
PLK1	GO:0032436	IMP	BP	positive regulation of proteasomal ubiquitin-dependent protein catabolic process
PLK1	GO:0032465	IDA	BP	regulation of cytokinesis
PLK1	GO:0032465	IMP	BP	regulation of cytokinesis
PLK1	GO:0034451	IEA	CC	centriolar satellite
PLK1	GO:0042802	IPI	MF	identical protein binding
PLK1	GO:0043066	IMP	BP	negative regulation of apoptotic process
PLK1	GO:0043393	IMP	BP	regulation of protein binding
PLK1	GO:0045143	IEA	BP	homologous chromosome segregation
PLK1	GO:0045184	IMP	BP	establishment of protein localization
PLK1	GO:0045736	IMP	BP	negative regulation of cyclin-dependent protein serine/threonine kinase activity
PLK1	GO:0045862	IDA	BP	positive regulation of proteolysis
PLK1	GO:0048313	TAS	BP	Golgi inheritance
PLK1	GO:0051081	IMP	BP	nuclear membrane disassembly
PLK1	GO:0051233	IDA	CC	spindle midzone
PLK1	GO:0051443	IMP	BP	positive regulation of ubiquitin-protein transferase activity
PLK1	GO:0051726	TAS	BP	regulation of cell cycle
PLK1	GO:0070194	IEA	BP	synaptonemal complex disassembly
PLK1	GO:0071168	IDA	BP	protein localization to chromatin
PLK1	GO:0090435	IMP	BP	protein localization to nuclear envelope
PLK1	GO:0097431	IEA	CC	mitotic spindle pole
PLK1	GO:0097681	IDA	BP	double-strand break repair via alternative nonhomologous end joining
PLK1	GO:0106310	IDA	MF	protein serine kinase activity
PLK1	GO:1900182	TAS	BP	positive regulation of protein localization to nucleus
PLK1	GO:1901673	IDA	BP	regulation of mitotic spindle assembly
PLK1	GO:1901990	TAS	BP	regulation of mitotic cell cycle phase transition
PLK1	GO:1904668	IDA	BP	positive regulation of ubiquitin protein ligase activity
PLK1	GO:1904776	IDA	BP	regulation of protein localization to cell cortex
PLK1	GO:1905784	TAS	BP	regulation of anaphase-promoting complex-dependent catabolic process
JPT2	GO:0005515	IPI	MF	protein binding
JPT2	GO:0005634	IBA	CC	nucleus
JPT2	GO:0005634	IDA	CC	nucleus
JPT2	GO:0005737	IDA	CC	cytoplasm
JPT2	GO:0005829	IDA	CC	cytosol
JPT2	GO:0005886	IDA	CC	plasma membrane
JPT2	GO:0050848	IMP	BP	regulation of calcium-mediated signaling
JPT2	GO:0075509	IDA	BP	endocytosis involved in viral entry into host cell
MIR3177	NA	NA	NA	NA
ABCA17P	NA	NA	NA	NA
CCNF	GO:0000079	IBA	BP	regulation of cyclin-dependent protein serine/threonine kinase activity
CCNF	GO:0000307	IBA	CC	cyclin-dependent protein kinase holoenzyme complex
CCNF	GO:0000320	IEA	BP	re-entry into mitotic cell cycle
CCNF	GO:0001890	IEA	BP	placenta development
CCNF	GO:0005515	IPI	MF	protein binding
CCNF	GO:0005634	IBA	CC	nucleus
CCNF	GO:0005634	IDA	CC	nucleus
CCNF	GO:0005737	IBA	CC	cytoplasm
CCNF	GO:0005813	IBA	CC	centrosome
CCNF	GO:0005813	IDA	CC	centrosome
CCNF	GO:0005814	IDA	CC	centriole
CCNF	GO:0005829	TAS	CC	cytosol
CCNF	GO:0010826	IDA	BP	negative regulation of centrosome duplication
CCNF	GO:0010997	IDA	MF	anaphase-promoting complex binding
CCNF	GO:0016538	IBA	MF	cyclin-dependent protein serine/threonine kinase regulator activity
CCNF	GO:0016567	IDA	BP	protein ubiquitination
CCNF	GO:0019005	IDA	CC	SCF ubiquitin ligase complex
CCNF	GO:0030054	IDA	CC	cell junction
CCNF	GO:0031146	IDA	BP	SCF-dependent proteasomal ubiquitin-dependent protein catabolic process
CCNF	GO:0044772	IBA	BP	mitotic cell cycle phase transition
CCNF	GO:0048471	IEA	CC	perinuclear region of cytoplasm
CCNF	GO:0051301	IEA	BP	cell division
CCNF	GO:0051726	IDA	BP	regulation of cell cycle
ENSG00000260095	NA	NA	NA	NA
TEDC2	GO:0005515	IPI	MF	protein binding
TEDC2	GO:0005737	IEA	CC	cytoplasm
TEDC2	GO:0005814	ISS	CC	centriole
TEDC2	GO:0005929	ISS	CC	cilium
TEDC2	GO:0045880	ISS	BP	positive regulation of smoothened signaling pathway
MIR6768	NA	NA	NA	NA
TEDC2-AS1	NA	NA	NA	NA
NTN3	GO:0000978	IBA	MF	RNA polymerase II cis-regulatory region sequence-specific DNA binding
NTN3	GO:0000981	IBA	MF	DNA-binding transcription factor activity, RNA polymerase II-specific
NTN3	GO:0003674	ND	MF	molecular_function
NTN3	GO:0005102	IEA	MF	signaling receptor binding
NTN3	GO:0005515	IPI	MF	protein binding
NTN3	GO:0005575	ND	CC	cellular_component
NTN3	GO:0005576	IEA	CC	extracellular region
NTN3	GO:0005794	IEA	CC	Golgi apparatus
NTN3	GO:0006357	IBA	BP	regulation of transcription by RNA polymerase II
NTN3	GO:0007411	NAS	BP	axon guidance
ATP6V0C	GO:0000139	NAS	CC	Golgi membrane
ATP6V0C	GO:0000220	ISS	CC	vacuolar proton-transporting V-type ATPase, V0 domain
ATP6V0C	GO:0005515	IPI	MF	protein binding
ATP6V0C	GO:0005765	HDA	CC	lysosomal membrane
ATP6V0C	GO:0005765	NAS	CC	lysosomal membrane
ATP6V0C	GO:0005765	TAS	CC	lysosomal membrane
ATP6V0C	GO:0005886	NAS	CC	plasma membrane
ATP6V0C	GO:0005886	TAS	CC	plasma membrane
ATP6V0C	GO:0005925	HDA	CC	focal adhesion
ATP6V0C	GO:0007035	NAS	BP	vacuolar acidification
ATP6V0C	GO:0007042	NAS	BP	lysosomal lumen acidification
ATP6V0C	GO:0010008	NAS	CC	endosome membrane
ATP6V0C	GO:0010008	TAS	CC	endosome membrane
ATP6V0C	GO:0015986	IEA	BP	proton motive force-driven ATP synthesis
ATP6V0C	GO:0016020	IDA	CC	membrane
ATP6V0C	GO:0016241	NAS	BP	regulation of macroautophagy
ATP6V0C	GO:0030177	IMP	BP	positive regulation of Wnt signaling pathway
ATP6V0C	GO:0030665	IEA	CC	clathrin-coated vesicle membrane
ATP6V0C	GO:0030670	TAS	CC	phagocytic vesicle membrane
ATP6V0C	GO:0030672	IEA	CC	synaptic vesicle membrane
ATP6V0C	GO:0031625	IPI	MF	ubiquitin protein ligase binding
ATP6V0C	GO:0033176	NAS	CC	proton-transporting V-type ATPase complex
ATP6V0C	GO:0035577	TAS	CC	azurophil granule membrane
ATP6V0C	GO:0046933	TAS	MF	proton-transporting ATP synthase activity, rotational mechanism
ATP6V0C	GO:0046961	IEA	MF	proton-transporting ATPase activity, rotational mechanism
ATP6V0C	GO:0048388	NAS	BP	endosomal lumen acidification
ATP6V0C	GO:0051452	NAS	BP	intracellular pH reduction
ATP6V0C	GO:0061795	NAS	BP	Golgi lumen acidification
ATP6V0C	GO:0070062	HDA	CC	extracellular exosome
ATP6V0C	GO:0070821	TAS	CC	tertiary granule membrane
ATP6V0C	GO:0101003	TAS	CC	ficolin-1-rich granule membrane
ATP6V0C	GO:1902495	IEA	CC	transmembrane transporter complex
ATP6V0C	GO:1902600	NAS	BP	proton transmembrane transport
PDPK1	GO:0003323	IEA	BP	type B pancreatic cell development
PDPK1	GO:0004674	IBA	MF	protein serine/threonine kinase activity
PDPK1	GO:0004674	IDA	MF	protein serine/threonine kinase activity
PDPK1	GO:0004674	TAS	MF	protein serine/threonine kinase activity
PDPK1	GO:0004676	IDA	MF	3-phosphoinositide-dependent protein kinase activity
PDPK1	GO:0005515	IPI	MF	protein binding
PDPK1	GO:0005524	IEA	MF	ATP binding
PDPK1	GO:0005634	IEA	CC	nucleus
PDPK1	GO:0005737	IDA	CC	cytoplasm
PDPK1	GO:0005737	IEA	CC	cytoplasm
PDPK1	GO:0005829	IDA	CC	cytosol
PDPK1	GO:0005829	TAS	CC	cytosol
PDPK1	GO:0005886	IDA	CC	plasma membrane
PDPK1	GO:0005886	TAS	CC	plasma membrane
PDPK1	GO:0005925	IEA	CC	focal adhesion
PDPK1	GO:0006468	IDA	BP	protein phosphorylation
PDPK1	GO:0006469	IDA	BP	negative regulation of protein kinase activity
PDPK1	GO:0006972	IEA	BP	hyperosmotic response
PDPK1	GO:0007173	IMP	BP	epidermal growth factor receptor signaling pathway
PDPK1	GO:0008286	IEA	BP	insulin receptor signaling pathway
PDPK1	GO:0010518	IMP	BP	positive regulation of phospholipase activity
PDPK1	GO:0010667	IEA	BP	negative regulation of cardiac muscle cell apoptotic process
PDPK1	GO:0014069	IEA	CC	postsynaptic density
PDPK1	GO:0016004	IMP	MF	phospholipase activator activity
PDPK1	GO:0016020	IEA	CC	membrane
PDPK1	GO:0016310	IEA	BP	phosphorylation
PDPK1	GO:0016477	IMP	BP	cell migration
PDPK1	GO:0018105	IBA	BP	peptidyl-serine phosphorylation
PDPK1	GO:0018107	IDA	BP	peptidyl-threonine phosphorylation
PDPK1	GO:0019722	IMP	BP	calcium-mediated signaling
PDPK1	GO:0030036	TAS	BP	actin cytoskeleton organization
PDPK1	GO:0030512	IDA	BP	negative regulation of transforming growth factor beta receptor signaling pathway
PDPK1	GO:0031295	TAS	BP	T cell costimulation
PDPK1	GO:0031410	IEA	CC	cytoplasmic vesicle
PDPK1	GO:0032148	IDA	BP	activation of protein kinase B activity
PDPK1	GO:0032869	IMP	BP	cellular response to insulin stimulus
PDPK1	GO:0034122	IEA	BP	negative regulation of toll-like receptor signaling pathway
PDPK1	GO:0035556	IBA	BP	intracellular signal transduction
PDPK1	GO:0035556	IDA	BP	intracellular signal transduction
PDPK1	GO:0042995	IDA	CC	cell projection
PDPK1	GO:0043122	IMP	BP	regulation of canonical NF-kappaB signal transduction
PDPK1	GO:0043274	IPI	MF	phospholipase binding
PDPK1	GO:0043304	IEA	BP	regulation of mast cell degranulation
PDPK1	GO:0043536	IMP	BP	positive regulation of blood vessel endothelial cell migration
PDPK1	GO:0045766	IMP	BP	positive regulation of angiogenesis
PDPK1	GO:0046777	TAS	BP	protein autophosphorylation
PDPK1	GO:0048009	IEA	BP	insulin-like growth factor receptor signaling pathway
PDPK1	GO:0051281	IDA	BP	positive regulation of release of sequestered calcium ion into cytosol
PDPK1	GO:0051897	TAS	BP	positive regulation of phosphatidylinositol 3-kinase/protein kinase B signal transduction
PDPK1	GO:0071364	IMP	BP	cellular response to epidermal growth factor stimulus
PDPK1	GO:0097191	IMP	BP	extrinsic apoptotic signaling pathway
PDPK1	GO:0106310	IEA	MF	protein serine kinase activity
PDPK1	GO:1903078	IMP	BP	positive regulation of protein localization to plasma membrane
PDPK1	GO:1903672	IMP	BP	positive regulation of sprouting angiogenesis
PDPK1	GO:1905564	IMP	BP	positive regulation of vascular endothelial cell proliferation
PDPK1	GO:2000352	IMP	BP	negative regulation of endothelial cell apoptotic process
TBC1D24	GO:0005096	IEA	MF	GTPase activator activity
TBC1D24	GO:0005515	IPI	MF	protein binding
TBC1D24	GO:0005737	IDA	CC	cytoplasm
TBC1D24	GO:0005886	IBA	CC	plasma membrane
TBC1D24	GO:0005886	IDA	CC	plasma membrane
TBC1D24	GO:0016358	IEA	BP	dendrite development
TBC1D24	GO:0030054	IDA	CC	cell junction
TBC1D24	GO:0030659	IEA	CC	cytoplasmic vesicle membrane
TBC1D24	GO:0031175	IDA	BP	neuron projection development
TBC1D24	GO:0031175	IMP	BP	neuron projection development
TBC1D24	GO:0031594	ISS	CC	neuromuscular junction
TBC1D24	GO:0034599	IDA	BP	cellular response to oxidative stress
TBC1D24	GO:0043195	ISS	CC	terminal bouton
TBC1D24	GO:0048488	IEA	BP	synaptic vesicle endocytosis
TBC1D24	GO:0050775	IEA	BP	positive regulation of dendrite morphogenesis
TBC1D24	GO:0061564	IEA	BP	axon development
TBC1D24	GO:1900408	IEA	BP	negative regulation of cellular response to oxidative stress
TBC1D24	GO:1902083	IEA	BP	negative regulation of peptidyl-cysteine S-nitrosylation
TBC1D24	GO:2000463	IEA	BP	positive regulation of excitatory postsynaptic potential
TBC1D24	GO:2001224	IEA	BP	positive regulation of neuron migration
MARF1	GO:0003674	ND	MF	molecular_function
MARF1	GO:0003723	IEA	MF	RNA binding
MARF1	GO:0004540	IEA	MF	RNA nuclease activity
MARF1	GO:0005515	IPI	MF	protein binding
MARF1	GO:0005737	IBA	CC	cytoplasm
MARF1	GO:0005777	IDA	CC	peroxisome
MARF1	GO:0005794	IDA	CC	Golgi apparatus
MARF1	GO:0006302	IEA	BP	double-strand break repair
MARF1	GO:0007143	ISS	BP	female meiotic nuclear division
MARF1	GO:0010468	ISS	BP	regulation of gene expression
MARF1	GO:0016020	HDA	CC	membrane
MARF1	GO:0043231	IDA	CC	intracellular membrane-bounded organelle
MARF1	GO:0048477	ISS	BP	oogenesis
MARF1	GO:1905762	IBA	MF	CCR4-NOT complex binding
NDE1	GO:0000132	IBA	BP	establishment of mitotic spindle orientation
NDE1	GO:0000132	IMP	BP	establishment of mitotic spindle orientation
NDE1	GO:0000776	IBA	CC	kinetochore
NDE1	GO:0000776	IDA	CC	kinetochore
NDE1	GO:0001764	IEA	BP	neuron migration
NDE1	GO:0005515	IPI	MF	protein binding
NDE1	GO:0005813	IBA	CC	centrosome
NDE1	GO:0005813	IDA	CC	centrosome
NDE1	GO:0005829	TAS	CC	cytosol
NDE1	GO:0005871	IBA	CC	kinesin complex
NDE1	GO:0005874	IEA	CC	microtubule
NDE1	GO:0007020	IBA	BP	microtubule nucleation
NDE1	GO:0007059	IBA	BP	chromosome segregation
NDE1	GO:0007100	IBA	BP	mitotic centrosome separation
NDE1	GO:0007405	IEA	BP	neuroblast proliferation
NDE1	GO:0008017	IBA	MF	microtubule binding
NDE1	GO:0008017	ISS	MF	microtubule binding
NDE1	GO:0016020	HDA	CC	membrane
NDE1	GO:0016477	IBA	BP	cell migration
NDE1	GO:0021987	IMP	BP	cerebral cortex development
NDE1	GO:0031616	ISS	CC	spindle pole centrosome
NDE1	GO:0032154	IEA	CC	cleavage furrow
NDE1	GO:0042802	IPI	MF	identical protein binding
NDE1	GO:0045202	IEA	CC	synapse
NDE1	GO:0047496	IBA	BP	vesicle transport along microtubule
NDE1	GO:0051298	ISS	BP	centrosome duplication
NDE1	GO:0051301	IEA	BP	cell division
NDE1	GO:0051303	IBA	BP	establishment of chromosome localization
NDE1	GO:0051303	IMP	BP	establishment of chromosome localization
NDE1	GO:0051642	IBA	BP	centrosome localization
METRN	GO:0005179	IBA	MF	hormone activity
METRN	GO:0005615	IBA	CC	extracellular space
METRN	GO:0007165	IEA	BP	signal transduction
METRN	GO:0007409	IEA	BP	axonogenesis
METRN	GO:0010001	IBA	BP	glial cell differentiation
METRN	GO:0050772	IBA	BP	positive regulation of axonogenesis
METRN	GO:0060019	IEA	BP	radial glial cell differentiation
ANTKMT	GO:0005515	IPI	MF	protein binding
ANTKMT	GO:0005739	IBA	CC	mitochondrion
ANTKMT	GO:0005739	IDA	CC	mitochondrion
ANTKMT	GO:0006338	IEA	BP	chromatin remodeling
ANTKMT	GO:0016279	IBA	MF	protein-lysine N-methyltransferase activity
ANTKMT	GO:0016279	IDA	MF	protein-lysine N-methyltransferase activity
ANTKMT	GO:0018023	IBA	BP	peptidyl-lysine trimethylation
ANTKMT	GO:0018023	IDA	BP	peptidyl-lysine trimethylation
ANTKMT	GO:0031966	IEA	CC	mitochondrial membrane
ANTKMT	GO:0042054	IEA	MF	histone methyltransferase activity
ANTKMT	GO:1905273	IBA	BP	positive regulation of proton-transporting ATP synthase activity, rotational mechanism
ANTKMT	GO:1905706	IBA	BP	regulation of mitochondrial ATP synthesis coupled proton transport
CIAO3	GO:0001666	IDA	BP	response to hypoxia
CIAO3	GO:0002244	IEA	BP	hematopoietic progenitor cell differentiation
CIAO3	GO:0005515	IPI	MF	protein binding
CIAO3	GO:0010468	IDA	BP	regulation of gene expression
CIAO3	GO:0016226	IBA	BP	iron-sulfur cluster assembly
CIAO3	GO:0016226	IMP	BP	iron-sulfur cluster assembly
CIAO3	GO:0032364	IDA	BP	intracellular oxygen homeostasis
CIAO3	GO:0046872	IEA	MF	metal ion binding
CIAO3	GO:0051539	IEA	MF	4 iron, 4 sulfur cluster binding
CIAO3	GO:0097361	IBA	CC	CIA complex
CIAO3	GO:0097361	IDA	CC	CIA complex
MSLN	GO:0005515	IPI	MF	protein binding
MSLN	GO:0005576	TAS	CC	extracellular region
MSLN	GO:0005788	TAS	CC	endoplasmic reticulum lumen
MSLN	GO:0005794	IEA	CC	Golgi apparatus
MSLN	GO:0005886	TAS	CC	plasma membrane
MSLN	GO:0007155	NAS	BP	cell adhesion
MSLN	GO:0007160	IBA	BP	cell-matrix adhesion
MSLN	GO:0009986	IBA	CC	cell surface
MSLN	GO:0016020	NAS	CC	membrane
MSLN	GO:0098552	IEA	CC	side of membrane
SPG7	GO:0004176	IEA	MF	ATP-dependent peptidase activity
SPG7	GO:0004222	IBA	MF	metalloendopeptidase activity
SPG7	GO:0004222	IDA	MF	metalloendopeptidase activity
SPG7	GO:0005515	IPI	MF	protein binding
SPG7	GO:0005524	IEA	MF	ATP binding
SPG7	GO:0005739	TAS	CC	mitochondrion
SPG7	GO:0005743	ISS	CC	mitochondrial inner membrane
SPG7	GO:0005743	TAS	CC	mitochondrial inner membrane
SPG7	GO:0005745	IBA	CC	m-AAA complex
SPG7	GO:0005757	IDA	CC	mitochondrial permeability transition pore complex
SPG7	GO:0006508	TAS	BP	proteolysis
SPG7	GO:0007399	TAS	BP	nervous system development
SPG7	GO:0008089	IEA	BP	anterograde axonal transport
SPG7	GO:0008233	TAS	MF	peptidase activity
SPG7	GO:0008270	IEA	MF	zinc ion binding
SPG7	GO:0016887	IEA	MF	ATP hydrolysis activity
SPG7	GO:0034982	IBA	BP	mitochondrial protein processing
SPG7	GO:0046902	IMP	BP	regulation of mitochondrial membrane permeability
SPG7	GO:0051082	TAS	MF	unfolded protein binding
SPG7	GO:1902686	IMP	BP	mitochondrial outer membrane permeabilization involved in programmed cell death
SPG7	GO:1904115	IEA	CC	axon cytoplasm
CPNE7	GO:0005515	IPI	MF	protein binding
CPNE7	GO:0005544	IBA	MF	calcium-dependent phospholipid binding
CPNE7	GO:0005634	IDA	CC	nucleus
CPNE7	GO:0005737	IDA	CC	cytoplasm
CPNE7	GO:0005886	IBA	CC	plasma membrane
CPNE7	GO:0005886	IDA	CC	plasma membrane
CPNE7	GO:0005886	TAS	CC	plasma membrane
CPNE7	GO:0006629	TAS	BP	lipid metabolic process
CPNE7	GO:0046872	IEA	MF	metal ion binding
CPNE7	GO:0070062	HDA	CC	extracellular exosome
CPNE7	GO:0071277	IBA	BP	cellular response to calcium ion
CPNE7	GO:0071277	IDA	BP	cellular response to calcium ion
CDK10	GO:0004674	IBA	MF	protein serine/threonine kinase activity
CDK10	GO:0004674	IDA	MF	protein serine/threonine kinase activity
CDK10	GO:0004693	IEA	MF	cyclin-dependent protein serine/threonine kinase activity
CDK10	GO:0005515	IPI	MF	protein binding
CDK10	GO:0005524	IEA	MF	ATP binding
CDK10	GO:0005634	IBA	CC	nucleus
CDK10	GO:0005634	IDA	CC	nucleus
CDK10	GO:0005737	IEA	CC	cytoplasm
CDK10	GO:0006468	IBA	BP	protein phosphorylation
CDK10	GO:0007089	TAS	BP	traversing start control point of mitotic cell cycle
CDK10	GO:0007346	IBA	BP	regulation of mitotic cell cycle
CDK10	GO:0008285	TAS	BP	negative regulation of cell population proliferation
CDK10	GO:0018107	IDA	BP	peptidyl-threonine phosphorylation
CDK10	GO:0030030	IEA	BP	cell projection organization
CDK10	GO:0032956	IMP	BP	regulation of actin cytoskeleton organization
CDK10	GO:0036064	IDA	CC	ciliary basal body
CDK10	GO:0043410	IEA	BP	positive regulation of MAPK cascade
CDK10	GO:0106310	IEA	MF	protein serine kinase activity
CDK10	GO:1902018	IMP	BP	negative regulation of cilium assembly
LINC02166	NA	NA	NA	NA
SPATA2L	GO:0005515	IPI	MF	protein binding
SPATA2L	GO:0005737	IBA	CC	cytoplasm
VPS9D1	GO:0005085	IBA	MF	guanyl-nucleotide exchange factor activity
VPS9D1	GO:0005096	IEA	MF	GTPase activator activity
VPS9D1	GO:0005515	IPI	MF	protein binding
VPS9D1	GO:0005829	IBA	CC	cytosol
VPS9D1	GO:0015986	TAS	BP	proton motive force-driven ATP synthesis
VPS9D1	GO:0016192	IEA	BP	vesicle-mediated transport
VPS9D1	GO:0030139	IBA	CC	endocytic vesicle
VPS9D1	GO:0031267	IBA	MF	small GTPase binding
VPS9D1	GO:0042802	IPI	MF	identical protein binding
VPS9D1-AS1	NA	NA	NA	NA
CHMP1A	GO:0000421	IDA	CC	autophagosome membrane
CHMP1A	GO:0000776	IDA	CC	kinetochore
CHMP1A	GO:0000794	IDA	CC	condensed nuclear chromosome
CHMP1A	GO:0000815	IBA	CC	ESCRT III complex
CHMP1A	GO:0001778	IDA	BP	plasma membrane repair
CHMP1A	GO:0005515	IPI	MF	protein binding
CHMP1A	GO:0005643	IDA	CC	nuclear pore
CHMP1A	GO:0005765	IDA	CC	lysosomal membrane
CHMP1A	GO:0005769	IDA	CC	early endosome
CHMP1A	GO:0005771	IBA	CC	multivesicular body
CHMP1A	GO:0005815	IDA	CC	microtubule organizing center
CHMP1A	GO:0005828	IDA	CC	kinetochore microtubule
CHMP1A	GO:0005829	TAS	CC	cytosol
CHMP1A	GO:0005886	IDA	CC	plasma membrane
CHMP1A	GO:0006914	IMP	BP	autophagy
CHMP1A	GO:0006997	IMP	BP	nucleus organization
CHMP1A	GO:0007076	IDA	BP	mitotic chromosome condensation
CHMP1A	GO:0007080	IMP	BP	mitotic metaphase chromosome alignment
CHMP1A	GO:0008237	TAS	MF	metallopeptidase activity
CHMP1A	GO:0008270	TAS	MF	zinc ion binding
CHMP1A	GO:0010629	IDA	BP	negative regulation of gene expression
CHMP1A	GO:0010824	IMP	BP	regulation of centrosome duplication
CHMP1A	GO:0012505	IDA	CC	endomembrane system
CHMP1A	GO:0015031	IBA	BP	protein transport
CHMP1A	GO:0016192	IDA	BP	vesicle-mediated transport
CHMP1A	GO:0016363	IDA	CC	nuclear matrix
CHMP1A	GO:0019904	IPI	MF	protein domain specific binding
CHMP1A	GO:0030496	IDA	CC	midbody
CHMP1A	GO:0031468	IMP	BP	nuclear membrane reassembly
CHMP1A	GO:0032509	IBA	BP	endosome transport via multivesicular body sorting pathway
CHMP1A	GO:0032585	IDA	CC	multivesicular body membrane
CHMP1A	GO:0036258	NAS	BP	multivesicular body assembly
CHMP1A	GO:0039702	IDA	BP	viral budding via host ESCRT complex
CHMP1A	GO:0039702	NAS	BP	viral budding via host ESCRT complex
CHMP1A	GO:0042802	IPI	MF	identical protein binding
CHMP1A	GO:0042803	IPI	MF	protein homodimerization activity
CHMP1A	GO:0043162	IDA	BP	ubiquitin-dependent protein catabolic process via the multivesicular body sorting pathway
CHMP1A	GO:0045324	IBA	BP	late endosome to vacuole transport
CHMP1A	GO:0046761	IDA	BP	viral budding from plasma membrane
CHMP1A	GO:0051301	IMP	BP	cell division
CHMP1A	GO:0051469	NAS	BP	vesicle fusion with vacuole
CHMP1A	GO:0061763	NAS	BP	multivesicular body-lysosome fusion
CHMP1A	GO:0061952	IMP	BP	midbody abscission
CHMP1A	GO:0070062	HDA	CC	extracellular exosome
CHMP1A	GO:0071985	IDA	BP	multivesicular body sorting pathway
CHMP1A	GO:0090148	NAS	BP	membrane fission
CHMP1A	GO:0097352	IMP	BP	autophagosome maturation
CHMP1A	GO:1901673	IMP	BP	regulation of mitotic spindle assembly
CHMP1A	GO:1902774	IMP	BP	late endosome to lysosome transport
CHMP1A	GO:1904903	NAS	BP	ESCRT III complex disassembly
CHMP1A	GO:1904930	IDA	CC	amphisome membrane
CTF1	GO:0005125	IBA	MF	cytokine activity
CTF1	GO:0005146	TAS	MF	leukemia inhibitory factor receptor binding
CTF1	GO:0005515	IPI	MF	protein binding
CTF1	GO:0005576	IBA	CC	extracellular region
CTF1	GO:0005576	TAS	CC	extracellular region
CTF1	GO:0005615	IEA	CC	extracellular space
CTF1	GO:0007166	IBA	BP	cell surface receptor signaling pathway
CTF1	GO:0007267	TAS	BP	cell-cell signaling
CTF1	GO:0007517	TAS	BP	muscle organ development
CTF1	GO:0008284	TAS	BP	positive regulation of cell population proliferation
CTF1	GO:0030182	TAS	BP	neuron differentiation
CTF1	GO:0042531	IBA	BP	positive regulation of tyrosine phosphorylation of STAT protein
CTF1	GO:0042531	IDA	BP	positive regulation of tyrosine phosphorylation of STAT protein
CTF1	GO:0048666	IEA	BP	neuron development
PDZD9	NA	NA	NA	NA
USP10	GO:0002039	IPI	MF	p53 binding
USP10	GO:0003723	HDA	MF	RNA binding
USP10	GO:0004197	IMP	MF	cysteine-type endopeptidase activity
USP10	GO:0004843	IBA	MF	cysteine-type deubiquitinase activity
USP10	GO:0004843	IDA	MF	cysteine-type deubiquitinase activity
USP10	GO:0004843	IMP	MF	cysteine-type deubiquitinase activity
USP10	GO:0004843	TAS	MF	cysteine-type deubiquitinase activity
USP10	GO:0005515	IPI	MF	protein binding
USP10	GO:0005634	IBA	CC	nucleus
USP10	GO:0005634	IDA	CC	nucleus
USP10	GO:0005654	IDA	CC	nucleoplasm
USP10	GO:0005654	TAS	CC	nucleoplasm
USP10	GO:0005737	IDA	CC	cytoplasm
USP10	GO:0005769	IBA	CC	early endosome
USP10	GO:0005769	IDA	CC	early endosome
USP10	GO:0005829	IBA	CC	cytosol
USP10	GO:0005829	IDA	CC	cytosol
USP10	GO:0005829	TAS	CC	cytosol
USP10	GO:0006508	IEA	BP	proteolysis
USP10	GO:0006914	IEA	BP	autophagy
USP10	GO:0006974	IMP	BP	DNA damage response
USP10	GO:0010506	IBA	BP	regulation of autophagy
USP10	GO:0010506	IDA	BP	regulation of autophagy
USP10	GO:0016579	IBA	BP	protein deubiquitination
USP10	GO:0016579	IDA	BP	protein deubiquitination
USP10	GO:0016579	IMP	BP	protein deubiquitination
USP10	GO:0019985	TAS	BP	translesion synthesis
USP10	GO:0022626	IDA	CC	cytosolic ribosome
USP10	GO:0030330	IBA	BP	DNA damage response, signal transduction by p53 class mediator
USP10	GO:0030330	IMP	BP	DNA damage response, signal transduction by p53 class mediator
USP10	GO:0032991	IDA	CC	protein-containing complex
USP10	GO:0035520	IDA	BP	monoubiquitinated protein deubiquitination
USP10	GO:0043124	IMP	BP	negative regulation of canonical NF-kappaB signal transduction
USP10	GO:0044325	IDA	MF	transmembrane transporter binding
USP10	GO:0045111	IDA	CC	intermediate filament cytoskeleton
USP10	GO:0062030	IDA	BP	negative regulation of stress granule assembly
USP10	GO:0071347	IMP	BP	cellular response to interleukin-1
USP10	GO:0072344	IDA	BP	rescue of stalled ribosome
USP10	GO:0140678	IDA	MF	molecular function inhibitor activity
ATP2C2	GO:0000139	IBA	CC	Golgi membrane
ATP2C2	GO:0000139	TAS	CC	Golgi membrane
ATP2C2	GO:0005388	IBA	MF	P-type calcium transporter activity
ATP2C2	GO:0005388	IDA	MF	P-type calcium transporter activity
ATP2C2	GO:0005515	IPI	MF	protein binding
ATP2C2	GO:0005524	IEA	MF	ATP binding
ATP2C2	GO:0005783	IBA	CC	endoplasmic reticulum
ATP2C2	GO:0005886	IBA	CC	plasma membrane
ATP2C2	GO:0006828	IBA	BP	manganese ion transport
ATP2C2	GO:0006874	IBA	BP	intracellular calcium ion homeostasis
ATP2C2	GO:0009898	IEA	CC	cytoplasmic side of plasma membrane
ATP2C2	GO:0016323	IEA	CC	basolateral plasma membrane
ATP2C2	GO:0016887	IEA	MF	ATP hydrolysis activity
ATP2C2	GO:0031410	IEA	CC	cytoplasmic vesicle
ATP2C2	GO:0032588	ISS	CC	trans-Golgi network membrane
ATP2C2	GO:0046872	IEA	MF	metal ion binding
ATP2C2	GO:0048471	IEA	CC	perinuclear region of cytoplasm
ATP2C2	GO:0061180	IEA	BP	mammary gland epithelium development
ATP2C2	GO:0070588	IBA	BP	calcium ion transmembrane transport
ATP2C2	GO:0071421	IEA	BP	manganese ion transmembrane transport
ATP2C2	GO:0072659	IEA	BP	protein localization to plasma membrane
ATP2C2	GO:0090280	IEA	BP	positive regulation of calcium ion import
ATP2C2	GO:0140613	IDA	MF	P-type manganese transporter activity
C16orf46	GO:0005654	IDA	CC	nucleoplasm
C16orf46	GO:0005829	IDA	CC	cytosol
ZNF200	GO:0003674	ND	MF	molecular_function
ZNF200	GO:0005515	IPI	MF	protein binding
ZNF200	GO:0005634	IEA	CC	nucleus
ZNF200	GO:0008150	ND	BP	biological_process
ZNF200	GO:0046872	IEA	MF	metal ion binding
LUC7L	GO:0003729	IBA	MF	mRNA binding
LUC7L	GO:0005515	IPI	MF	protein binding
LUC7L	GO:0005685	IBA	CC	U1 snRNP
LUC7L	GO:0006376	IBA	BP	mRNA splice site recognition
LUC7L	GO:0042802	IPI	MF	identical protein binding
LUC7L	GO:0045843	IEA	BP	negative regulation of striated muscle tissue development
LUC7L	GO:0050733	IEA	MF	RS domain binding
LUC7L	GO:0071004	IBA	CC	U2-type prespliceosome
ZNF75A	GO:0000977	IBA	MF	RNA polymerase II transcription regulatory region sequence-specific DNA binding
ZNF75A	GO:0000981	IBA	MF	DNA-binding transcription factor activity, RNA polymerase II-specific
ZNF75A	GO:0005515	IPI	MF	protein binding
ZNF75A	GO:0005634	IBA	CC	nucleus
ZNF75A	GO:0005634	IEA	CC	nucleus
ZNF75A	GO:0006357	IBA	BP	regulation of transcription by RNA polymerase II
ZNF75A	GO:0008150	ND	BP	biological_process
ZNF75A	GO:0046872	IEA	MF	metal ion binding
ZNF75A	GO:1990837	IDA	MF	sequence-specific double-stranded DNA binding
XPO6	GO:0005049	IDA	MF	nuclear export signal receptor activity
XPO6	GO:0005515	IPI	MF	protein binding
XPO6	GO:0005634	IC	CC	nucleus
XPO6	GO:0005654	IDA	CC	nucleoplasm
XPO6	GO:0005730	IDA	CC	nucleolus
XPO6	GO:0005737	IC	CC	cytoplasm
XPO6	GO:0005829	IDA	CC	cytosol
XPO6	GO:0005886	IDA	CC	plasma membrane
XPO6	GO:0006611	IBA	BP	protein export from nucleus
XPO6	GO:0006611	IDA	BP	protein export from nucleus
XPO6	GO:0031267	IEA	MF	small GTPase binding
XPO6	GO:0032991	IDA	CC	protein-containing complex
ZNF205	GO:0000122	IMP	BP	negative regulation of transcription by RNA polymerase II
ZNF205	GO:0000978	IBA	MF	RNA polymerase II cis-regulatory region sequence-specific DNA binding
ZNF205	GO:0000981	IBA	MF	DNA-binding transcription factor activity, RNA polymerase II-specific
ZNF205	GO:0001227	IEA	MF	DNA-binding transcription repressor activity, RNA polymerase II-specific
ZNF205	GO:0005515	IPI	MF	protein binding
ZNF205	GO:0005634	IEA	CC	nucleus
ZNF205	GO:0005739	IEA	CC	mitochondrion
ZNF205	GO:0006355	NAS	BP	regulation of DNA-templated transcription
ZNF205	GO:0006357	IBA	BP	regulation of transcription by RNA polymerase II
ZNF205	GO:0008270	NAS	MF	zinc ion binding
ZNF205	GO:0010729	IMP	BP	positive regulation of hydrogen peroxide biosynthetic process
ZNF205	GO:1901030	IMP	BP	positive regulation of mitochondrial outer membrane permeabilization involved in apoptotic signaling pathway
LDHD	GO:0004458	IBA	MF	D-lactate dehydrogenase (cytochrome) activity
LDHD	GO:0005515	IPI	MF	protein binding
LDHD	GO:0005739	IBA	CC	mitochondrion
LDHD	GO:0005739	ISS	CC	mitochondrion
LDHD	GO:0005743	IEA	CC	mitochondrial inner membrane
LDHD	GO:0008720	IBA	MF	D-lactate dehydrogenase activity
LDHD	GO:0050660	IBA	MF	flavin adenine dinucleotide binding
LDHD	GO:0071949	IEA	MF	FAD binding
LDHD	GO:1903457	IBA	BP	lactate catabolic process
LDHD	GO:1903457	IMP	BP	lactate catabolic process
FLYWCH1	GO:0000122	IMP	BP	negative regulation of transcription by RNA polymerase II
FLYWCH1	GO:0001223	IPI	MF	transcription coactivator binding
FLYWCH1	GO:0003677	IEA	MF	DNA binding
FLYWCH1	GO:0003714	IDA	MF	transcription corepressor activity
FLYWCH1	GO:0005515	IPI	MF	protein binding
FLYWCH1	GO:0005654	IDA	CC	nucleoplasm
FLYWCH1	GO:0005667	IMP	CC	transcription regulator complex
FLYWCH1	GO:0005721	IDA	CC	pericentric heterochromatin
FLYWCH1	GO:0005829	IDA	CC	cytosol
FLYWCH1	GO:0006974	IMP	BP	DNA damage response
FLYWCH1	GO:0016604	IDA	CC	nuclear body
FLYWCH1	GO:0046872	IEA	MF	metal ion binding
CLEC18C	GO:0005615	IBA	CC	extracellular space
CLEC18C	GO:0005768	TAS	CC	endosome
CLEC18C	GO:0005783	TAS	CC	endoplasmic reticulum
CLEC18C	GO:0005794	TAS	CC	Golgi apparatus
CLEC18C	GO:0030247	IBA	MF	polysaccharide binding
CLEC18C	GO:0030247	IDA	MF	polysaccharide binding
RPL13	GO:0001824	IEA	BP	blastocyst development
RPL13	GO:0002181	IC	BP	cytoplasmic translation
RPL13	GO:0002181	NAS	BP	cytoplasmic translation
RPL13	GO:0003723	HDA	MF	RNA binding
RPL13	GO:0003723	IBA	MF	RNA binding
RPL13	GO:0003735	IBA	MF	structural constituent of ribosome
RPL13	GO:0003735	IDA	MF	structural constituent of ribosome
RPL13	GO:0003735	IMP	MF	structural constituent of ribosome
RPL13	GO:0003735	NAS	MF	structural constituent of ribosome
RPL13	GO:0005515	IPI	MF	protein binding
RPL13	GO:0005634	HDA	CC	nucleus
RPL13	GO:0005730	IDA	CC	nucleolus
RPL13	GO:0005737	NAS	CC	cytoplasm
RPL13	GO:0005783	IDA	CC	endoplasmic reticulum
RPL13	GO:0005829	IDA	CC	cytosol
RPL13	GO:0005829	IMP	CC	cytosol
RPL13	GO:0005829	TAS	CC	cytosol
RPL13	GO:0006412	NAS	BP	translation
RPL13	GO:0016020	HDA	CC	membrane
RPL13	GO:0022625	HDA	CC	cytosolic large ribosomal subunit
RPL13	GO:0022625	IBA	CC	cytosolic large ribosomal subunit
RPL13	GO:0022625	IDA	CC	cytosolic large ribosomal subunit
RPL13	GO:0022625	IPI	CC	cytosolic large ribosomal subunit
RPL13	GO:0022626	IDA	CC	cytosolic ribosome
RPL13	GO:0045202	IEA	CC	synapse
RPL13	GO:0060348	IMP	BP	bone development
NKD1	GO:0000159	IDA	CC	protein phosphatase type 2A complex
NKD1	GO:0001754	ISS	BP	eye photoreceptor cell differentiation
NKD1	GO:0003401	ISS	BP	axis elongation
NKD1	GO:0005509	IEA	MF	calcium ion binding
NKD1	GO:0005515	IPI	MF	protein binding
NKD1	GO:0005737	IBA	CC	cytoplasm
NKD1	GO:0005886	IEA	CC	plasma membrane
NKD1	GO:0007525	ISS	BP	somatic muscle development
NKD1	GO:0016055	IEA	BP	Wnt signaling pathway
NKD1	GO:0030165	IEA	MF	PDZ domain binding
NKD1	GO:0030178	IBA	BP	negative regulation of Wnt signaling pathway
NKD1	GO:0043410	IEA	BP	positive regulation of MAPK cascade
NKD1	GO:0045732	IMP	BP	positive regulation of protein catabolic process
NKD1	GO:0060026	IEA	BP	convergent extension
NKD1	GO:0090090	IGI	BP	negative regulation of canonical Wnt signaling pathway
NKD1	GO:0090090	IMP	BP	negative regulation of canonical Wnt signaling pathway
NKD1	GO:0090090	ISS	BP	negative regulation of canonical Wnt signaling pathway
NKD1	GO:0090249	ISS	BP	regulation of cell migration involved in somitogenic axis elongation
NKD1	GO:2000052	ISS	BP	positive regulation of non-canonical Wnt signaling pathway
NKD1	GO:2000096	ISS	BP	positive regulation of Wnt signaling pathway, planar cell polarity pathway
ADGRG1	GO:0001525	IDA	BP	angiogenesis
ADGRG1	GO:0004930	IBA	MF	G protein-coupled receptor activity
ADGRG1	GO:0004930	ISS	MF	G protein-coupled receptor activity
ADGRG1	GO:0005515	IPI	MF	protein binding
ADGRG1	GO:0005518	ISS	MF	collagen binding
ADGRG1	GO:0005886	IEA	CC	plasma membrane
ADGRG1	GO:0007155	IDA	BP	cell adhesion
ADGRG1	GO:0007166	IEA	BP	cell surface receptor signaling pathway
ADGRG1	GO:0007186	TAS	BP	G protein-coupled receptor signaling pathway
ADGRG1	GO:0007189	IBA	BP	adenylate cyclase-activating G protein-coupled receptor signaling pathway
ADGRG1	GO:0007266	IDA	BP	Rho protein signal transduction
ADGRG1	GO:0007267	TAS	BP	cell-cell signaling
ADGRG1	GO:0007420	IMP	BP	brain development
ADGRG1	GO:0008201	IBA	MF	heparin binding
ADGRG1	GO:0008201	IDA	MF	heparin binding
ADGRG1	GO:0008285	IDA	BP	negative regulation of cell population proliferation
ADGRG1	GO:0010573	IDA	BP	vascular endothelial growth factor production
ADGRG1	GO:0016020	TAS	CC	membrane
ADGRG1	GO:0016477	IDA	BP	cell migration
ADGRG1	GO:0021796	IEA	BP	cerebral cortex regionalization
ADGRG1	GO:0021801	ISS	BP	cerebral cortex radial glia-guided migration
ADGRG1	GO:0021819	ISS	BP	layer formation in cerebral cortex
ADGRG1	GO:0035025	ISS	BP	positive regulation of Rho protein signal transduction
ADGRG1	GO:0045121	IEA	CC	membrane raft
ADGRG1	GO:0045785	IDA	BP	positive regulation of cell adhesion
ADGRG1	GO:0050840	ISS	MF	extracellular matrix binding
ADGRG1	GO:0061351	IEA	BP	neural precursor cell proliferation
ADGRG1	GO:0061484	IEA	BP	hematopoietic stem cell homeostasis
ADGRG1	GO:0070062	HDA	CC	extracellular exosome
ADGRG1	GO:0070528	IDA	BP	protein kinase C signaling
ADGRG1	GO:0072520	IEA	BP	seminiferous tubule development
ADGRG1	GO:0097451	ISS	CC	glial limiting end-foot
ADGRG1	GO:2000179	IEA	BP	positive regulation of neural precursor cell proliferation
ADGRG1	GO:2001223	ISS	BP	negative regulation of neuron migration
DRC7	GO:0005515	IPI	MF	protein binding
DRC7	GO:0005737	IDA	CC	cytoplasm
DRC7	GO:0005856	IEA	CC	cytoskeleton
DRC7	GO:0007283	ISS	BP	spermatogenesis
DRC7	GO:0007288	ISS	BP	sperm axoneme assembly
DRC7	GO:0030317	IBA	BP	flagellated sperm motility
DRC7	GO:0030317	ISS	BP	flagellated sperm motility
DRC7	GO:0031514	IBA	CC	motile cilium
KATNB1	GO:0000922	IDA	CC	spindle pole
KATNB1	GO:0005515	IPI	MF	protein binding
KATNB1	GO:0005634	HDA	CC	nucleus
KATNB1	GO:0005737	IDA	CC	cytoplasm
KATNB1	GO:0005813	IEA	CC	centrosome
KATNB1	GO:0005819	IDA	CC	spindle
KATNB1	GO:0005829	IDA	CC	cytosol
KATNB1	GO:0005874	IDA	CC	microtubule
KATNB1	GO:0005886	IDA	CC	plasma membrane
KATNB1	GO:0006605	NAS	BP	protein targeting
KATNB1	GO:0007019	IBA	BP	microtubule depolymerization
KATNB1	GO:0007026	IMP	BP	negative regulation of microtubule depolymerization
KATNB1	GO:0007079	IEA	BP	mitotic chromosome movement towards spindle pole
KATNB1	GO:0008017	NAS	MF	microtubule binding
KATNB1	GO:0008352	IBA	CC	katanin complex
KATNB1	GO:0008352	IDA	CC	katanin complex
KATNB1	GO:0008352	IPI	CC	katanin complex
KATNB1	GO:0008352	ISS	CC	katanin complex
KATNB1	GO:0008352	TAS	CC	katanin complex
KATNB1	GO:0010976	IEA	BP	positive regulation of neuron projection development
KATNB1	GO:0015630	IDA	CC	microtubule cytoskeleton
KATNB1	GO:0015630	NAS	CC	microtubule cytoskeleton
KATNB1	GO:0016020	HDA	CC	membrane
KATNB1	GO:0030426	IEA	CC	growth cone
KATNB1	GO:0030496	IEA	CC	midbody
KATNB1	GO:0031117	IMP	BP	positive regulation of microtubule depolymerization
KATNB1	GO:0031122	NAS	BP	cytoplasmic microtubule organization
KATNB1	GO:0043025	IEA	CC	neuronal cell body
KATNB1	GO:0043065	IEA	BP	positive regulation of apoptotic process
KATNB1	GO:0046982	IPI	MF	protein heterodimerization activity
KATNB1	GO:0051013	IEA	BP	microtubule severing
KATNB1	GO:0051301	IEA	BP	cell division
KATNB1	GO:0060590	IDA	MF	ATPase regulator activity
KATNB1	GO:0070840	IEA	MF	dynein complex binding
MIR6772	NA	NA	NA	NA
CYLD	GO:0004843	IBA	MF	cysteine-type deubiquitinase activity
CYLD	GO:0004843	IDA	MF	cysteine-type deubiquitinase activity
CYLD	GO:0004843	TAS	MF	cysteine-type deubiquitinase activity
CYLD	GO:0005515	IPI	MF	protein binding
CYLD	GO:0005813	IDA	CC	centrosome
CYLD	GO:0005819	IDA	CC	spindle
CYLD	GO:0005829	IBA	CC	cytosol
CYLD	GO:0005829	IDA	CC	cytosol
CYLD	GO:0005829	TAS	CC	cytosol
CYLD	GO:0005881	IDA	CC	cytoplasmic microtubule
CYLD	GO:0006508	IEA	BP	proteolysis
CYLD	GO:0007049	IEA	BP	cell cycle
CYLD	GO:0007346	IBA	BP	regulation of mitotic cell cycle
CYLD	GO:0007346	IMP	BP	regulation of mitotic cell cycle
CYLD	GO:0008270	IDA	MF	zinc ion binding
CYLD	GO:0009898	IDA	CC	cytoplasmic side of plasma membrane
CYLD	GO:0010803	IDA	BP	regulation of tumor necrosis factor-mediated signaling pathway
CYLD	GO:0010803	TAS	BP	regulation of tumor necrosis factor-mediated signaling pathway
CYLD	GO:0016055	IEA	BP	Wnt signaling pathway
CYLD	GO:0016579	IDA	BP	protein deubiquitination
CYLD	GO:0019901	IPI	MF	protein kinase binding
CYLD	GO:0030496	IDA	CC	midbody
CYLD	GO:0032088	IBA	BP	negative regulation of NF-kappaB transcription factor activity
CYLD	GO:0032088	IDA	BP	negative regulation of NF-kappaB transcription factor activity
CYLD	GO:0032480	TAS	BP	negative regulation of type I interferon production
CYLD	GO:0035872	TAS	BP	nucleotide-binding domain, leucine rich repeat containing receptor signaling pathway
CYLD	GO:0036064	ISS	CC	ciliary basal body
CYLD	GO:0043369	IEA	BP	CD4-positive or CD8-positive, alpha-beta T cell lineage commitment
CYLD	GO:0045087	IDA	BP	innate immune response
CYLD	GO:0045577	IEA	BP	regulation of B cell differentiation
CYLD	GO:0045582	IEA	BP	positive regulation of T cell differentiation
CYLD	GO:0046329	IDA	BP	negative regulation of JNK cascade
CYLD	GO:0048471	IEA	CC	perinuclear region of cytoplasm
CYLD	GO:0048872	IEA	BP	homeostasis of number of cells
CYLD	GO:0050727	IDA	BP	regulation of inflammatory response
CYLD	GO:0050728	ISS	BP	negative regulation of inflammatory response
CYLD	GO:0050862	IEA	BP	positive regulation of T cell receptor signaling pathway
CYLD	GO:0060544	IDA	BP	regulation of necroptotic process
CYLD	GO:0061578	EXP	MF	K63-linked deubiquitinase activity
CYLD	GO:0061578	IBA	MF	K63-linked deubiquitinase activity
CYLD	GO:0061578	IDA	MF	K63-linked deubiquitinase activity
CYLD	GO:0061578	TAS	MF	K63-linked deubiquitinase activity
CYLD	GO:0061815	EXP	MF	Met1-linked polyubiquitin deubiquitinase activity
CYLD	GO:0070064	IPI	MF	proline-rich region binding
CYLD	GO:0070266	IBA	BP	necroptotic process
CYLD	GO:0070507	IMP	BP	regulation of microtubule cytoskeleton organization
CYLD	GO:0070536	IBA	BP	protein K63-linked deubiquitination
CYLD	GO:0090090	IMP	BP	negative regulation of canonical Wnt signaling pathway
CYLD	GO:0097542	ISS	CC	ciliary tip
CYLD	GO:1901026	IEA	BP	ripoptosome assembly involved in necroptotic process
CYLD	GO:1901223	IDA	BP	negative regulation of non-canonical NF-kappaB signal transduction
CYLD	GO:1902017	ISS	BP	regulation of cilium assembly
CYLD	GO:1903753	IDA	BP	negative regulation of p38MAPK cascade
CYLD	GO:1903829	IEA	BP	positive regulation of protein localization
CYLD	GO:1990108	IDA	BP	protein linear deubiquitination
CYLD	GO:1990380	IEA	MF	K48-linked deubiquitinase activity
CYLD	GO:2000493	ISS	BP	negative regulation of interleukin-18-mediated signaling pathway
CYLD	GO:2001238	IBA	BP	positive regulation of extrinsic apoptotic signaling pathway
CYLD	GO:2001238	IMP	BP	positive regulation of extrinsic apoptotic signaling pathway
CYLD	GO:2001242	IBA	BP	regulation of intrinsic apoptotic signaling pathway
CYLD	GO:2001242	IMP	BP	regulation of intrinsic apoptotic signaling pathway
AKTIP	GO:0001934	IDA	BP	positive regulation of protein phosphorylation
AKTIP	GO:0005515	IPI	MF	protein binding
AKTIP	GO:0005634	IBA	CC	nucleus
AKTIP	GO:0005829	IEA	CC	cytosol
AKTIP	GO:0005886	IDA	CC	plasma membrane
AKTIP	GO:0006915	IEA	BP	apoptotic process
AKTIP	GO:0007032	IMP	BP	endosome organization
AKTIP	GO:0007040	IMP	BP	lysosome organization
AKTIP	GO:0008333	IMP	BP	endosome to lysosome transport
AKTIP	GO:0015031	IEA	BP	protein transport
AKTIP	GO:0019788	IBA	MF	NEDD8 transferase activity
AKTIP	GO:0030897	IDA	CC	HOPS complex
AKTIP	GO:0032092	IDA	BP	positive regulation of protein binding
AKTIP	GO:0045022	IMP	BP	early endosome to late endosome transport
AKTIP	GO:0045116	IBA	BP	protein neddylation
AKTIP	GO:0070695	IDA	CC	FHF complex
AKTIP	GO:1905719	IMP	BP	protein localization to perinuclear region of cytoplasm
SPIRE2	GO:0003779	IEA	MF	actin binding
SPIRE2	GO:0005829	IEA	CC	cytosol
SPIRE2	GO:0005856	IEA	CC	cytoskeleton
SPIRE2	GO:0005938	IBA	CC	cell cortex
SPIRE2	GO:0005938	ISS	CC	cell cortex
SPIRE2	GO:0015031	IEA	BP	protein transport
SPIRE2	GO:0016192	ISS	BP	vesicle-mediated transport
SPIRE2	GO:0030036	IMP	BP	actin cytoskeleton organization
SPIRE2	GO:0030041	IBA	BP	actin filament polymerization
SPIRE2	GO:0030659	IBA	CC	cytoplasmic vesicle membrane
SPIRE2	GO:0030659	ISS	CC	cytoplasmic vesicle membrane
SPIRE2	GO:0032154	ISS	CC	cleavage furrow
SPIRE2	GO:0036089	IBA	BP	cleavage furrow formation
SPIRE2	GO:0036089	ISS	BP	cleavage furrow formation
SPIRE2	GO:0040038	IBA	BP	polar body extrusion after meiotic divisions
SPIRE2	GO:0040038	ISS	BP	polar body extrusion after meiotic divisions
SPIRE2	GO:0045010	IEA	BP	actin nucleation
SPIRE2	GO:0046907	IBA	BP	intracellular transport
SPIRE2	GO:0046907	ISS	BP	intracellular transport
SPIRE2	GO:0048193	IBA	BP	Golgi vesicle transport
SPIRE2	GO:0051295	IBA	BP	establishment of meiotic spindle localization
SPIRE2	GO:0051295	IMP	BP	establishment of meiotic spindle localization
SPIRE2	GO:0051639	IBA	BP	actin filament network formation
SPIRE2	GO:0070649	IMP	BP	formin-nucleated actin cable assembly
SPIRE2	GO:0070649	ISS	BP	formin-nucleated actin cable assembly
SPIRE2	GO:2000781	IMP	BP	positive regulation of double-strand break repair
TCF25	GO:0000122	IDA	BP	negative regulation of transcription by RNA polymerase II
TCF25	GO:0003677	IEA	MF	DNA binding
TCF25	GO:0003714	IDA	MF	transcription corepressor activity
TCF25	GO:0005515	IPI	MF	protein binding
TCF25	GO:0005634	IDA	CC	nucleus
TCF25	GO:0005829	IEA	CC	cytosol
TCF25	GO:0007507	NAS	BP	heart development
TCF25	GO:0061945	IDA	BP	regulation of protein K48-linked ubiquitination
TCF25	GO:0072344	IDA	BP	rescue of stalled ribosome
TCF25	GO:1990112	IBA	CC	RQC complex
TCF25	GO:1990112	IDA	CC	RQC complex
MC1R	GO:0004977	TAS	MF	melanocortin receptor activity
MC1R	GO:0004980	IBA	MF	melanocyte-stimulating hormone receptor activity
MC1R	GO:0004980	IPI	MF	melanocyte-stimulating hormone receptor activity
MC1R	GO:0005515	IPI	MF	protein binding
MC1R	GO:0005737	IBA	CC	cytoplasm
MC1R	GO:0005886	IBA	CC	plasma membrane
MC1R	GO:0005886	IDA	CC	plasma membrane
MC1R	GO:0005886	TAS	CC	plasma membrane
MC1R	GO:0007187	TAS	BP	G protein-coupled receptor signaling pathway, coupled to cyclic nucleotide second messenger
MC1R	GO:0007189	IBA	BP	adenylate cyclase-activating G protein-coupled receptor signaling pathway
MC1R	GO:0007189	IDA	BP	adenylate cyclase-activating G protein-coupled receptor signaling pathway
MC1R	GO:0008528	TAS	MF	G protein-coupled peptide receptor activity
MC1R	GO:0009650	TAS	BP	UV protection
MC1R	GO:0010739	ISS	BP	positive regulation of protein kinase A signaling
MC1R	GO:0019222	IBA	BP	regulation of metabolic process
MC1R	GO:0019233	IEA	BP	sensory perception of pain
MC1R	GO:0031625	IPI	MF	ubiquitin protein ligase binding
MC1R	GO:0032720	IMP	BP	negative regulation of tumor necrosis factor production
MC1R	GO:0035556	ISS	BP	intracellular signal transduction
MC1R	GO:0042438	IEA	BP	melanin biosynthetic process
MC1R	GO:0042562	IEA	MF	hormone binding
MC1R	GO:0043473	TAS	BP	pigmentation
MC1R	GO:0045944	ISS	BP	positive regulation of transcription by RNA polymerase II
MC1R	GO:0070914	IDA	BP	UV-damage excision repair
MC1R	GO:0090037	ISS	BP	positive regulation of protein kinase C signaling
MC1R	GO:2000253	IEA	BP	positive regulation of feeding behavior
GAS8	GO:0003351	IEA	BP	epithelial cilium movement involved in extracellular fluid movement
GAS8	GO:0003674	ND	MF	molecular_function
GAS8	GO:0005515	IPI	MF	protein binding
GAS8	GO:0005576	IEA	CC	extracellular region
GAS8	GO:0005794	IBA	CC	Golgi apparatus
GAS8	GO:0005829	IDA	CC	cytosol
GAS8	GO:0005874	IBA	CC	microtubule
GAS8	GO:0005874	IDA	CC	microtubule
GAS8	GO:0005886	IDA	CC	plasma membrane
GAS8	GO:0005929	IDA	CC	cilium
GAS8	GO:0005930	IDA	CC	axoneme
GAS8	GO:0007368	IEA	BP	determination of left/right symmetry
GAS8	GO:0007420	IEA	BP	brain development
GAS8	GO:0008017	ISS	MF	microtubule binding
GAS8	GO:0008104	IEA	BP	protein localization
GAS8	GO:0008285	TAS	BP	negative regulation of cell population proliferation
GAS8	GO:0030317	IBA	BP	flagellated sperm motility
GAS8	GO:0030317	ISS	BP	flagellated sperm motility
GAS8	GO:0031267	IEA	MF	small GTPase binding
GAS8	GO:0031514	IDA	CC	motile cilium
GAS8	GO:0031514	ISS	CC	motile cilium
GAS8	GO:0035082	IMP	BP	axoneme assembly
GAS8	GO:0036064	ISS	CC	ciliary basal body
GAS8	GO:0036126	ISS	CC	sperm flagellum
GAS8	GO:0045880	ISS	BP	positive regulation of smoothened signaling pathway
GAS8	GO:0051649	IEA	BP	establishment of localization in cell
GAS8	GO:0060294	IMP	BP	cilium movement involved in cell motility
GAS8	GO:1903566	IMP	BP	positive regulation of protein localization to cilium
GAS8	GO:1904526	ISS	BP	regulation of microtubule binding
GAS8-AS1	NA	NA	NA	NA
DBNDD1	GO:0005737	IEA	CC	cytoplasm
DBNDD1	GO:0006469	IBA	BP	negative regulation of protein kinase activity
HERPUD1	GO:0003674	ND	MF	molecular_function
HERPUD1	GO:0005515	IPI	MF	protein binding
HERPUD1	GO:0005783	IDA	CC	endoplasmic reticulum
HERPUD1	GO:0005789	IBA	CC	endoplasmic reticulum membrane
HERPUD1	GO:0005789	IDA	CC	endoplasmic reticulum membrane
HERPUD1	GO:0005789	TAS	CC	endoplasmic reticulum membrane
HERPUD1	GO:0006511	IBA	BP	ubiquitin-dependent protein catabolic process
HERPUD1	GO:0006986	IEP	BP	response to unfolded protein
HERPUD1	GO:0016020	HDA	CC	membrane
HERPUD1	GO:0030968	IBA	BP	endoplasmic reticulum unfolded protein response
HERPUD1	GO:0030970	IMP	BP	retrograde protein transport, ER to cytosol
HERPUD1	GO:0031396	IEA	BP	regulation of protein ubiquitination
HERPUD1	GO:0032469	IBA	BP	endoplasmic reticulum calcium ion homeostasis
HERPUD1	GO:0032469	IDA	BP	endoplasmic reticulum calcium ion homeostasis
HERPUD1	GO:0034976	TAS	BP	response to endoplasmic reticulum stress
HERPUD1	GO:0036503	IMP	BP	ERAD pathway
HERPUD1	GO:0044322	IEA	CC	endoplasmic reticulum quality control compartment
HERPUD1	GO:0044325	IBA	MF	transmembrane transporter binding
HERPUD1	GO:0044325	IPI	MF	transmembrane transporter binding
HERPUD1	GO:0045047	IEA	BP	protein targeting to ER
HERPUD1	GO:1902236	IBA	BP	negative regulation of endoplasmic reticulum stress-induced intrinsic apoptotic signaling pathway
HERPUD1	GO:1902236	IDA	BP	negative regulation of endoplasmic reticulum stress-induced intrinsic apoptotic signaling pathway
HERPUD1	GO:1904292	IBA	BP	regulation of ERAD pathway
HERPUD1	GO:1904294	IDA	BP	positive regulation of ERAD pathway
HERPUD1	GO:1904294	IMP	BP	positive regulation of ERAD pathway
HERPUD1	GO:1990037	IDA	CC	Lewy body core
HERPUD1	GO:1990756	IEA	MF	ubiquitin ligase-substrate adaptor activity
HERPUD1	GO:2000060	IDA	BP	positive regulation of ubiquitin-dependent protein catabolic process
HERPUD1	GO:2001243	IGI	BP	negative regulation of intrinsic apoptotic signaling pathway
HERPUD1-IT1	NA	NA	NA	NA
CPNE2	GO:0005515	IPI	MF	protein binding
CPNE2	GO:0005544	IBA	MF	calcium-dependent phospholipid binding
CPNE2	GO:0005634	IEA	CC	nucleus
CPNE2	GO:0005737	IEA	CC	cytoplasm
CPNE2	GO:0005886	IBA	CC	plasma membrane
CPNE2	GO:0046872	IEA	MF	metal ion binding
CPNE2	GO:0070062	HDA	CC	extracellular exosome
CPNE2	GO:0071277	IBA	BP	cellular response to calcium ion
ARL2BP	GO:0003713	IMP	MF	transcription coactivator activity
ARL2BP	GO:0005515	IPI	MF	protein binding
ARL2BP	GO:0005654	IDA	CC	nucleoplasm
ARL2BP	GO:0005758	IBA	CC	mitochondrial intermembrane space
ARL2BP	GO:0005758	IDA	CC	mitochondrial intermembrane space
ARL2BP	GO:0005759	TAS	CC	mitochondrial matrix
ARL2BP	GO:0005813	IDA	CC	centrosome
ARL2BP	GO:0005819	IEA	CC	spindle
ARL2BP	GO:0005829	IDA	CC	cytosol
ARL2BP	GO:0005829	TAS	CC	cytosol
ARL2BP	GO:0005929	IEA	CC	cilium
ARL2BP	GO:0007165	TAS	BP	signal transduction
ARL2BP	GO:0030496	IDA	CC	midbody
ARL2BP	GO:0030695	TAS	MF	GTPase regulator activity
ARL2BP	GO:0042531	IBA	BP	positive regulation of tyrosine phosphorylation of STAT protein
ARL2BP	GO:0042531	IMP	BP	positive regulation of tyrosine phosphorylation of STAT protein
ARL2BP	GO:0045893	IEA	BP	positive regulation of DNA-templated transcription
ARL2BP	GO:0051457	IBA	BP	maintenance of protein location in nucleus
ARL2BP	GO:0051457	IMP	BP	maintenance of protein location in nucleus
PHAF1	GO:0000407	IDA	CC	phagophore assembly site
PHAF1	GO:0005515	IPI	MF	protein binding
PHAF1	GO:0005802	IBA	CC	trans-Golgi network
PHAF1	GO:0030425	IBA	CC	dendrite
PHAF1	GO:0030672	IBA	CC	synaptic vesicle membrane
PHAF1	GO:0043001	IBA	BP	Golgi to plasma membrane protein transport
B3GNT9	GO:0000139	IBA	CC	Golgi membrane
B3GNT9	GO:0000139	IEA	CC	Golgi membrane
B3GNT9	GO:0006493	IBA	BP	protein O-linked glycosylation
B3GNT9	GO:0008194	IBA	MF	UDP-glycosyltransferase activity
B3GNT9	GO:0016758	IEA	MF	hexosyltransferase activity
B3GNT9	GO:0030311	IBA	BP	poly-N-acetyllactosamine biosynthetic process
TRADD	GO:0002947	IBA	CC	tumor necrosis factor receptor superfamily complex
TRADD	GO:0002947	IDA	CC	tumor necrosis factor receptor superfamily complex
TRADD	GO:0005068	IBA	MF	transmembrane receptor protein tyrosine kinase adaptor activity
TRADD	GO:0005068	IPI	MF	transmembrane receptor protein tyrosine kinase adaptor activity
TRADD	GO:0005164	IEA	MF	tumor necrosis factor receptor binding
TRADD	GO:0005515	IPI	MF	protein binding
TRADD	GO:0005634	IEA	CC	nucleus
TRADD	GO:0005737	IDA	CC	cytoplasm
TRADD	GO:0005829	TAS	CC	cytosol
TRADD	GO:0005856	IEA	CC	cytoskeleton
TRADD	GO:0005886	IDA	CC	plasma membrane
TRADD	GO:0006915	TAS	BP	apoptotic process
TRADD	GO:0007165	TAS	BP	signal transduction
TRADD	GO:0007169	IEA	BP	transmembrane receptor protein tyrosine kinase signaling pathway
TRADD	GO:0007249	IMP	BP	canonical NF-kappaB signal transduction
TRADD	GO:0008625	TAS	BP	extrinsic apoptotic signaling pathway via death domain receptors
TRADD	GO:0009898	IC	CC	cytoplasmic side of plasma membrane
TRADD	GO:0019900	IPI	MF	kinase binding
TRADD	GO:0030335	IMP	BP	positive regulation of cell migration
TRADD	GO:0031264	TAS	CC	death-inducing signaling complex
TRADD	GO:0033209	IDA	BP	tumor necrosis factor-mediated signaling pathway
TRADD	GO:0033209	TAS	BP	tumor necrosis factor-mediated signaling pathway
TRADD	GO:0042802	IPI	MF	identical protein binding
TRADD	GO:0043065	TAS	BP	positive regulation of apoptotic process
TRADD	GO:0043123	IEP	BP	positive regulation of canonical NF-kappaB signal transduction
TRADD	GO:0043235	IDA	CC	receptor complex
TRADD	GO:0044877	IEA	MF	protein-containing complex binding
TRADD	GO:0050729	IMP	BP	positive regulation of inflammatory response
TRADD	GO:0051092	TAS	BP	positive regulation of NF-kappaB transcription factor activity
TRADD	GO:0051798	IEA	BP	positive regulation of hair follicle development
TRADD	GO:0060090	IDA	MF	molecular adaptor activity
TRADD	GO:0070513	IPI	MF	death domain binding
TRADD	GO:0071356	IMP	BP	cellular response to tumor necrosis factor
TRADD	GO:0097191	IBA	BP	extrinsic apoptotic signaling pathway
TRADD	GO:0097191	IMP	BP	extrinsic apoptotic signaling pathway
TRADD	GO:0097191	TAS	BP	extrinsic apoptotic signaling pathway
FBXL8	GO:0005515	IPI	MF	protein binding
FBXL8	GO:0005829	TAS	CC	cytosol
FBXL8	GO:0019005	IBA	CC	SCF ubiquitin ligase complex
FBXL8	GO:0031146	IBA	BP	SCF-dependent proteasomal ubiquitin-dependent protein catabolic process
MATCAP1	GO:0004181	IDA	MF	metallocarboxypeptidase activity
MATCAP1	GO:0005515	IPI	MF	protein binding
MATCAP1	GO:0005737	IEA	CC	cytoplasm
MATCAP1	GO:0005874	IDA	CC	microtubule
MATCAP1	GO:0006508	IEA	BP	proteolysis
MATCAP1	GO:0007420	ISS	BP	brain development
MATCAP1	GO:0106423	IDA	MF	tubulin-tyrosine carboxypeptidase
EXOC3L1	GO:0000145	IBA	CC	exocyst
EXOC3L1	GO:0000145	ISS	CC	exocyst
EXOC3L1	GO:0000149	IBA	MF	SNARE binding
EXOC3L1	GO:0003674	ND	MF	molecular_function
EXOC3L1	GO:0005515	IPI	MF	protein binding
EXOC3L1	GO:0006887	IBA	BP	exocytosis
EXOC3L1	GO:0006887	ISS	BP	exocytosis
EXOC3L1	GO:0030072	ISS	BP	peptide hormone secretion
EXOC3L1	GO:0030133	IEA	CC	transport vesicle
EXOC3L1	GO:0030141	ISS	CC	secretory granule
EXOC3L1	GO:0051601	IBA	BP	exocyst localization
E2F4	GO:0000785	IDA	CC	chromatin
E2F4	GO:0000785	ISA	CC	chromatin
E2F4	GO:0000978	IBA	MF	RNA polymerase II cis-regulatory region sequence-specific DNA binding
E2F4	GO:0000978	IDA	MF	RNA polymerase II cis-regulatory region sequence-specific DNA binding
E2F4	GO:0000981	IBA	MF	DNA-binding transcription factor activity, RNA polymerase II-specific
E2F4	GO:0000981	ISA	MF	DNA-binding transcription factor activity, RNA polymerase II-specific
E2F4	GO:0001216	IDA	MF	DNA-binding transcription activator activity
E2F4	GO:0001228	IDA	MF	DNA-binding transcription activator activity, RNA polymerase II-specific
E2F4	GO:0002064	IEA	BP	epithelial cell development
E2F4	GO:0003677	IMP	MF	DNA binding
E2F4	GO:0003700	IDA	MF	DNA-binding transcription factor activity
E2F4	GO:0005515	IPI	MF	protein binding
E2F4	GO:0005654	IDA	CC	nucleoplasm
E2F4	GO:0005654	TAS	CC	nucleoplasm
E2F4	GO:0005737	IDA	CC	cytoplasm
E2F4	GO:0006357	IBA	BP	regulation of transcription by RNA polymerase II
E2F4	GO:0006884	IEA	BP	cell volume homeostasis
E2F4	GO:0007049	IEA	BP	cell cycle
E2F4	GO:0008015	IEA	BP	blood circulation
E2F4	GO:0009887	IEA	BP	animal organ morphogenesis
E2F4	GO:0019904	IPI	MF	protein domain specific binding
E2F4	GO:0042127	IEA	BP	regulation of cell population proliferation
E2F4	GO:0044458	ISS	BP	motile cilium assembly
E2F4	GO:0045944	IDA	BP	positive regulation of transcription by RNA polymerase II
E2F4	GO:0045944	ISS	BP	positive regulation of transcription by RNA polymerase II
E2F4	GO:0046983	IEA	MF	protein dimerization activity
E2F4	GO:0090575	IBA	CC	RNA polymerase II transcription regulator complex
E2F4	GO:0098534	ISS	BP	centriole assembly
E2F4	GO:1903251	ISS	BP	multi-ciliated epithelial cell differentiation
E2F4	GO:1990837	IDA	MF	sequence-specific double-stranded DNA binding
E2F4	GO:1990841	IDA	MF	promoter-specific chromatin binding
ELMO3	GO:0005515	IPI	MF	protein binding
ELMO3	GO:0005737	IEA	CC	cytoplasm
ELMO3	GO:0006909	IEA	BP	phagocytosis
ELMO3	GO:0006915	IEA	BP	apoptotic process
ELMO3	GO:0007015	IBA	BP	actin filament organization
ELMO3	GO:0017124	IEA	MF	SH3 domain binding
ELMO3	GO:0048870	IBA	BP	cell motility
TMEM208	GO:0005515	IPI	MF	protein binding
TMEM208	GO:0005773	IEA	CC	vacuole
TMEM208	GO:0005789	IEA	CC	endoplasmic reticulum membrane
TMEM208	GO:0006624	IBA	BP	vacuolar protein processing
TMEM208	GO:0006914	IEA	BP	autophagy
FHOD1	GO:0001725	IDA	CC	stress fiber
FHOD1	GO:0005515	IPI	MF	protein binding
FHOD1	GO:0005634	IDA	CC	nucleus
FHOD1	GO:0005654	IDA	CC	nucleoplasm
FHOD1	GO:0005737	IBA	CC	cytoplasm
FHOD1	GO:0005829	IDA	CC	cytosol
FHOD1	GO:0005856	IBA	CC	cytoskeleton
FHOD1	GO:0007097	IEA	BP	nuclear migration
FHOD1	GO:0014704	IEA	CC	intercalated disc
FHOD1	GO:0016020	HDA	CC	membrane
FHOD1	GO:0019904	IPI	MF	protein domain specific binding
FHOD1	GO:0030866	IBA	BP	cortical actin cytoskeleton organization
FHOD1	GO:0032059	IEA	CC	bleb
FHOD1	GO:0042802	IPI	MF	identical protein binding
FHOD1	GO:0043621	IMP	MF	protein self-association
FHOD1	GO:0045944	IDA	BP	positive regulation of transcription by RNA polymerase II
FHOD1	GO:0045944	IMP	BP	positive regulation of transcription by RNA polymerase II
FHOD1	GO:0051015	IBA	MF	actin filament binding
FHOD1	GO:0051492	IMP	BP	regulation of stress fiber assembly
FHOD1	GO:0051496	IDA	BP	positive regulation of stress fiber assembly
FHOD1	GO:0051660	IEA	BP	establishment of centrosome localization
SLC9A5	GO:0005515	IPI	MF	protein binding
SLC9A5	GO:0005886	IBA	CC	plasma membrane
SLC9A5	GO:0005886	IDA	CC	plasma membrane
SLC9A5	GO:0005886	TAS	CC	plasma membrane
SLC9A5	GO:0005925	IDA	CC	focal adhesion
SLC9A5	GO:0006811	TAS	BP	monoatomic ion transport
SLC9A5	GO:0015385	IBA	MF	sodium:proton antiporter activity
SLC9A5	GO:0015385	IDA	MF	sodium:proton antiporter activity
SLC9A5	GO:0015385	TAS	MF	sodium:proton antiporter activity
SLC9A5	GO:0015386	IBA	MF	potassium:proton antiporter activity
SLC9A5	GO:0016020	TAS	CC	membrane
SLC9A5	GO:0032591	IEA	CC	dendritic spine membrane
SLC9A5	GO:0035725	IDA	BP	sodium ion transmembrane transport
SLC9A5	GO:0044309	IDA	CC	neuron spine
SLC9A5	GO:0045202	IDA	CC	synapse
SLC9A5	GO:0045211	IEA	CC	postsynaptic membrane
SLC9A5	GO:0051453	IBA	BP	regulation of intracellular pH
SLC9A5	GO:0051453	IDA	BP	regulation of intracellular pH
SLC9A5	GO:0055038	IDA	CC	recycling endosome membrane
SLC9A5	GO:0071805	IBA	BP	potassium ion transmembrane transport
SLC9A5	GO:0098719	IBA	BP	sodium ion import across plasma membrane
SLC9A5	GO:1902600	IEA	BP	proton transmembrane transport
SLC9A5	GO:1990763	IDA	MF	arrestin family protein binding
KCTD19	GO:0005515	IPI	MF	protein binding
KCTD19	GO:0005634	ISS	CC	nucleus
KCTD19	GO:0007140	ISS	BP	male meiotic nuclear division
KCTD19	GO:0007283	IEA	BP	spermatogenesis
KCTD19	GO:0030154	IEA	BP	cell differentiation
KCTD19	GO:0051260	IEA	BP	protein homooligomerization
LRRC36	GO:0005515	IPI	MF	protein binding
TPPP3	GO:0001578	IBA	BP	microtubule bundle formation
TPPP3	GO:0001578	IDA	BP	microtubule bundle formation
TPPP3	GO:0005874	IBA	CC	microtubule
TPPP3	GO:0007566	ISS	BP	embryo implantation
TPPP3	GO:0015631	IBA	MF	tubulin binding
TPPP3	GO:0015631	IDA	MF	tubulin binding
TPPP3	GO:0032273	IBA	BP	positive regulation of protein polymerization
TPPP3	GO:0046697	IMP	BP	decidualization
TPPP3	GO:0046785	IBA	BP	microtubule polymerization
TPPP3	GO:0048471	IDA	CC	perinuclear region of cytoplasm
TPPP3	GO:0097427	IDA	CC	microtubule bundle
ZDHHC1	GO:0002230	IMP	BP	positive regulation of defense response to virus by host
ZDHHC1	GO:0003677	NAS	MF	DNA binding
ZDHHC1	GO:0005515	IPI	MF	protein binding
ZDHHC1	GO:0005783	IBA	CC	endoplasmic reticulum
ZDHHC1	GO:0005783	IDA	CC	endoplasmic reticulum
ZDHHC1	GO:0005789	IDA	CC	endoplasmic reticulum membrane
ZDHHC1	GO:0005794	IBA	CC	Golgi apparatus
ZDHHC1	GO:0005794	IDA	CC	Golgi apparatus
ZDHHC1	GO:0006612	IBA	BP	protein targeting to membrane
ZDHHC1	GO:0010008	IEA	CC	endosome membrane
ZDHHC1	GO:0016409	IDA	MF	palmitoyltransferase activity
ZDHHC1	GO:0018230	IBA	BP	peptidyl-L-cysteine S-palmitoylation
ZDHHC1	GO:0018345	IDA	BP	protein palmitoylation
ZDHHC1	GO:0019706	IBA	MF	protein-cysteine S-palmitoyltransferase activity
ZDHHC1	GO:0070062	HDA	CC	extracellular exosome
ZDHHC1	GO:0140374	IMP	BP	antiviral innate immune response
HSD11B2	GO:0001666	IEA	BP	response to hypoxia
HSD11B2	GO:0002017	IEA	BP	regulation of blood volume by renal aldosterone
HSD11B2	GO:0005496	IEA	MF	steroid binding
HSD11B2	GO:0005789	TAS	CC	endoplasmic reticulum membrane
HSD11B2	GO:0007565	IEA	BP	female pregnancy
HSD11B2	GO:0008211	IBA	BP	glucocorticoid metabolic process
HSD11B2	GO:0009410	IEA	BP	response to xenobiotic stimulus
HSD11B2	GO:0032094	IEA	BP	response to food
HSD11B2	GO:0032868	IEA	BP	response to insulin
HSD11B2	GO:0034650	IMP	BP	cortisol metabolic process
HSD11B2	GO:0043231	IBA	CC	intracellular membrane-bounded organelle
HSD11B2	GO:0043231	IDA	CC	intracellular membrane-bounded organelle
HSD11B2	GO:0051287	IEA	MF	NAD binding
HSD11B2	GO:0051384	IEA	BP	response to glucocorticoid
HSD11B2	GO:0070523	IBA	MF	11-beta-hydroxysteroid dehydrogenase (NAD+) activity
HSD11B2	GO:0070523	IMP	MF	11-beta-hydroxysteroid dehydrogenase (NAD+) activity
AGRP	GO:0005102	TAS	MF	signaling receptor binding
AGRP	GO:0005184	IBA	MF	neuropeptide hormone activity
AGRP	GO:0005184	IDA	MF	neuropeptide hormone activity
AGRP	GO:0005615	IBA	CC	extracellular space
AGRP	GO:0005615	IDA	CC	extracellular space
AGRP	GO:0005796	IDA	CC	Golgi lumen
AGRP	GO:0007218	IBA	BP	neuropeptide signaling pathway
AGRP	GO:0007218	IDA	BP	neuropeptide signaling pathway
AGRP	GO:0007623	IEA	BP	circadian rhythm
AGRP	GO:0007631	TAS	BP	feeding behavior
AGRP	GO:0008343	IBA	BP	adult feeding behavior
AGRP	GO:0009755	IEA	BP	hormone-mediated signaling pathway
AGRP	GO:0032868	IEA	BP	response to insulin
AGRP	GO:0042755	IEA	BP	eating behavior
AGRP	GO:0043025	IEA	CC	neuronal cell body
AGRP	GO:0048571	IEA	BP	long-day photoperiodism
AGRP	GO:0060135	IEA	BP	maternal process involved in female pregnancy
AGRP	GO:0060259	IDA	BP	regulation of feeding behavior
AGRP	GO:0060259	IMP	BP	regulation of feeding behavior
AGRP	GO:0070996	IBA	MF	type 1 melanocortin receptor binding
AGRP	GO:2000253	IBA	BP	positive regulation of feeding behavior
PKD1P1	NA	NA	NA	NA
NPIPA6	NA	NA	NA	NA
VPS4A	GO:0000916	TAS	BP	actomyosin contractile ring contraction
VPS4A	GO:0000922	IDA	CC	spindle pole
VPS4A	GO:0001778	NAS	BP	plasma membrane repair
VPS4A	GO:0005515	IPI	MF	protein binding
VPS4A	GO:0005524	IMP	MF	ATP binding
VPS4A	GO:0005634	IDA	CC	nucleus
VPS4A	GO:0005643	NAS	CC	nuclear pore
VPS4A	GO:0005737	IDA	CC	cytoplasm
VPS4A	GO:0005764	IDA	CC	lysosome
VPS4A	GO:0005768	IDA	CC	endosome
VPS4A	GO:0005769	IDA	CC	early endosome
VPS4A	GO:0005770	IDA	CC	late endosome
VPS4A	GO:0005774	IDA	CC	vacuolar membrane
VPS4A	GO:0005813	IDA	CC	centrosome
VPS4A	GO:0005829	IDA	CC	cytosol
VPS4A	GO:0005829	TAS	CC	cytosol
VPS4A	GO:0005886	IDA	CC	plasma membrane
VPS4A	GO:0005886	NAS	CC	plasma membrane
VPS4A	GO:0006622	IMP	BP	protein targeting to lysosome
VPS4A	GO:0006900	IMP	BP	vesicle budding from membrane
VPS4A	GO:0006914	NAS	BP	autophagy
VPS4A	GO:0006997	IMP	BP	nucleus organization
VPS4A	GO:0006997	NAS	BP	nucleus organization
VPS4A	GO:0006998	TAS	BP	nuclear envelope organization
VPS4A	GO:0007033	IBA	BP	vacuole organization
VPS4A	GO:0007080	IMP	BP	mitotic metaphase chromosome alignment
VPS4A	GO:0007084	TAS	BP	mitotic nuclear membrane reassembly
VPS4A	GO:0009838	IMP	BP	abscission
VPS4A	GO:0010008	IMP	CC	endosome membrane
VPS4A	GO:0015031	IEA	BP	protein transport
VPS4A	GO:0016192	IDA	BP	vesicle-mediated transport
VPS4A	GO:0016197	IBA	BP	endosomal transport
VPS4A	GO:0016197	IMP	BP	endosomal transport
VPS4A	GO:0016236	NAS	BP	macroautophagy
VPS4A	GO:0016887	IMP	MF	ATP hydrolysis activity
VPS4A	GO:0016887	TAS	MF	ATP hydrolysis activity
VPS4A	GO:0019076	IMP	BP	viral release from host cell
VPS4A	GO:0030496	IDA	CC	midbody
VPS4A	GO:0030496	NAS	CC	midbody
VPS4A	GO:0030496	TAS	CC	midbody
VPS4A	GO:0031468	NAS	BP	nuclear membrane reassembly
VPS4A	GO:0031468	TAS	BP	nuclear membrane reassembly
VPS4A	GO:0031902	IEA	CC	late endosome membrane
VPS4A	GO:0032367	IMP	BP	intracellular cholesterol transport
VPS4A	GO:0032466	IMP	BP	negative regulation of cytokinesis
VPS4A	GO:0032880	IMP	BP	regulation of protein localization
VPS4A	GO:0034058	IMP	BP	endosomal vesicle fusion
VPS4A	GO:0036258	ISS	BP	multivesicular body assembly
VPS4A	GO:0036258	NAS	BP	multivesicular body assembly
VPS4A	GO:0039702	IGI	BP	viral budding via host ESCRT complex
VPS4A	GO:0043162	IMP	BP	ubiquitin-dependent protein catabolic process via the multivesicular body sorting pathway
VPS4A	GO:0044877	IPI	MF	protein-containing complex binding
VPS4A	GO:0044878	IMP	BP	mitotic cytokinesis checkpoint signaling
VPS4A	GO:0046761	IMP	BP	viral budding from plasma membrane
VPS4A	GO:0048471	IDA	CC	perinuclear region of cytoplasm
VPS4A	GO:0051301	IDA	BP	cell division
VPS4A	GO:0061640	TAS	BP	cytoskeleton-dependent cytokinesis
VPS4A	GO:0061738	ISS	BP	late endosomal microautophagy
VPS4A	GO:0061764	NAS	BP	late endosome to lysosome transport via multivesicular body sorting pathway
VPS4A	GO:0061952	IMP	BP	midbody abscission
VPS4A	GO:0061952	NAS	BP	midbody abscission
VPS4A	GO:0070062	HDA	CC	extracellular exosome
VPS4A	GO:0071985	NAS	BP	multivesicular body sorting pathway
VPS4A	GO:0072319	IMP	BP	vesicle uncoating
VPS4A	GO:0090148	NAS	BP	membrane fission
VPS4A	GO:0090543	IDA	CC	Flemming body
VPS4A	GO:0090611	IMP	BP	ubiquitin-independent protein catabolic process via the multivesicular body sorting pathway
VPS4A	GO:0097352	NAS	BP	autophagosome maturation
VPS4A	GO:0140545	NAS	MF	ATP-dependent protein disaggregase activity
VPS4A	GO:1903076	IMP	BP	regulation of protein localization to plasma membrane
VPS4A	GO:1903543	IMP	BP	positive regulation of exosomal secretion
VPS4A	GO:1903774	IMP	BP	positive regulation of viral budding via host ESCRT complex
VPS4A	GO:1904896	NAS	BP	ESCRT complex disassembly
VPS4A	GO:1904903	NAS	BP	ESCRT III complex disassembly
VPS4A	GO:1904949	NAS	CC	ATPase complex
COG8	GO:0000139	NAS	CC	Golgi membrane
COG8	GO:0000139	TAS	CC	Golgi membrane
COG8	GO:0000301	IMP	BP	retrograde transport, vesicle recycling within Golgi
COG8	GO:0005515	IPI	MF	protein binding
COG8	GO:0005794	IDA	CC	Golgi apparatus
COG8	GO:0006891	IBA	BP	intra-Golgi vesicle-mediated transport
COG8	GO:0007030	IMP	BP	Golgi organization
COG8	GO:0015031	IEA	BP	protein transport
COG8	GO:0016020	HDA	CC	membrane
COG8	GO:0017119	IBA	CC	Golgi transport complex
COG8	GO:0017119	IDA	CC	Golgi transport complex
COG8	GO:0017119	NAS	CC	Golgi transport complex
COG8	GO:0032588	TAS	CC	trans-Golgi network membrane
COG8	GO:0070085	IMP	BP	glycosylation
PDF	GO:0005739	IBA	CC	mitochondrion
PDF	GO:0005739	IDA	CC	mitochondrion
PDF	GO:0006412	IEA	BP	translation
PDF	GO:0008284	IMP	BP	positive regulation of cell population proliferation
PDF	GO:0018206	IBA	BP	peptidyl-methionine modification
PDF	GO:0018206	IDA	BP	peptidyl-methionine modification
PDF	GO:0031365	IBA	BP	N-terminal protein amino acid modification
PDF	GO:0031365	IDA	BP	N-terminal protein amino acid modification
PDF	GO:0042586	IBA	MF	peptide deformylase activity
PDF	GO:0042586	IDA	MF	peptide deformylase activity
PDF	GO:0043686	IBA	BP	co-translational protein modification
PDF	GO:0046872	IEA	MF	metal ion binding
NIP7	GO:0003723	HDA	MF	RNA binding
NIP7	GO:0005515	IPI	MF	protein binding
NIP7	GO:0005654	IDA	CC	nucleoplasm
NIP7	GO:0005730	IBA	CC	nucleolus
NIP7	GO:0005730	IDA	CC	nucleolus
NIP7	GO:0005829	IDA	CC	cytosol
NIP7	GO:0030687	IBA	CC	preribosome, large subunit precursor
NIP7	GO:0042255	IEA	BP	ribosome assembly
NIP7	GO:0042273	IBA	BP	ribosomal large subunit biogenesis
TMED6	GO:0005783	IBA	CC	endoplasmic reticulum
TMED6	GO:0005789	IEA	CC	endoplasmic reticulum membrane
TMED6	GO:0005793	IBA	CC	endoplasmic reticulum-Golgi intermediate compartment
TMED6	GO:0005794	IBA	CC	Golgi apparatus
TMED6	GO:0006886	IBA	BP	intracellular protein transport
TMED6	GO:0006888	IBA	BP	endoplasmic reticulum to Golgi vesicle-mediated transport
TMED6	GO:0007030	IBA	BP	Golgi organization
TMED6	GO:0030134	IBA	CC	COPII-coated ER to Golgi transport vesicle
TMED6	GO:0038024	IBA	MF	cargo receptor activity
TERF2	GO:0000723	IMP	BP	telomere maintenance
TERF2	GO:0000781	HDA	CC	chromosome, telomeric region
TERF2	GO:0000781	IDA	CC	chromosome, telomeric region
TERF2	GO:0000783	IDA	CC	nuclear telomere cap complex
TERF2	GO:0001673	IEA	CC	male germ cell nucleus
TERF2	GO:0001701	IEA	BP	in utero embryonic development
TERF2	GO:0003691	IBA	MF	double-stranded telomeric DNA binding
TERF2	GO:0003691	IDA	MF	double-stranded telomeric DNA binding
TERF2	GO:0003691	ISS	MF	double-stranded telomeric DNA binding
TERF2	GO:0003720	IBA	MF	telomerase activity
TERF2	GO:0003720	IDA	MF	telomerase activity
TERF2	GO:0005515	IPI	MF	protein binding
TERF2	GO:0005634	IDA	CC	nucleus
TERF2	GO:0005654	IDA	CC	nucleoplasm
TERF2	GO:0005654	TAS	CC	nucleoplasm
TERF2	GO:0006278	IEA	BP	RNA-templated DNA biosynthetic process
TERF2	GO:0007049	IEA	BP	cell cycle
TERF2	GO:0008089	IEA	BP	anterograde axonal transport
TERF2	GO:0010628	IMP	BP	positive regulation of gene expression
TERF2	GO:0010629	IMP	BP	negative regulation of gene expression
TERF2	GO:0016233	IDA	BP	telomere capping
TERF2	GO:0016233	IMP	BP	telomere capping
TERF2	GO:0016233	NAS	BP	telomere capping
TERF2	GO:0016233	TAS	BP	telomere capping
TERF2	GO:0016604	IDA	CC	nuclear body
TERF2	GO:0019899	IPI	MF	enzyme binding
TERF2	GO:0031627	IBA	BP	telomeric loop formation
TERF2	GO:0031627	IDA	BP	telomeric loop formation
TERF2	GO:0031848	IBA	BP	protection from non-homologous end joining at telomere
TERF2	GO:0031848	IMP	BP	protection from non-homologous end joining at telomere
TERF2	GO:0031848	IPI	BP	protection from non-homologous end joining at telomere
TERF2	GO:0032204	IMP	BP	regulation of telomere maintenance
TERF2	GO:0032205	IDA	BP	negative regulation of telomere maintenance
TERF2	GO:0032206	IDA	BP	positive regulation of telomere maintenance
TERF2	GO:0032206	NAS	BP	positive regulation of telomere maintenance
TERF2	GO:0032208	IBA	BP	negative regulation of telomere maintenance via recombination
TERF2	GO:0032208	IMP	BP	negative regulation of telomere maintenance via recombination
TERF2	GO:0032208	ISS	BP	negative regulation of telomere maintenance via recombination
TERF2	GO:0032210	IBA	BP	regulation of telomere maintenance via telomerase
TERF2	GO:0032210	IDA	BP	regulation of telomere maintenance via telomerase
TERF2	GO:0032210	IMP	BP	regulation of telomere maintenance via telomerase
TERF2	GO:0032211	IC	BP	negative regulation of telomere maintenance via telomerase
TERF2	GO:0032211	IDA	BP	negative regulation of telomere maintenance via telomerase
TERF2	GO:0032211	IMP	BP	negative regulation of telomere maintenance via telomerase
TERF2	GO:0032214	NAS	BP	negative regulation of telomere maintenance via semi-conservative replication
TERF2	GO:0042162	IDA	MF	telomeric DNA binding
TERF2	GO:0042803	IPI	MF	protein homodimerization activity
TERF2	GO:0044877	IPI	MF	protein-containing complex binding
TERF2	GO:0051000	IMP	BP	positive regulation of nitric-oxide synthase activity
TERF2	GO:0061820	IBA	BP	telomeric D-loop disassembly
TERF2	GO:0061820	IGI	BP	telomeric D-loop disassembly
TERF2	GO:0070187	IBA	CC	shelterin complex
TERF2	GO:0070187	IDA	CC	shelterin complex
TERF2	GO:0070187	IMP	CC	shelterin complex
TERF2	GO:0070187	IPI	CC	shelterin complex
TERF2	GO:0070187	TAS	CC	shelterin complex
TERF2	GO:0070198	IBA	BP	protein localization to chromosome, telomeric region
TERF2	GO:0070198	IMP	BP	protein localization to chromosome, telomeric region
TERF2	GO:0090398	NAS	BP	cellular senescence
TERF2	GO:0098505	IBA	MF	G-rich strand telomeric DNA binding
TERF2	GO:0098505	IDA	MF	G-rich strand telomeric DNA binding
TERF2	GO:0099088	IEA	BP	axonal transport of messenger ribonucleoprotein complex
TERF2	GO:1903770	IDA	BP	negative regulation of beta-galactosidase activity
TERF2	GO:1903824	NAS	BP	negative regulation of telomere single strand break repair
TERF2	GO:1904115	IEA	CC	axon cytoplasm
TERF2	GO:1904354	IMP	BP	negative regulation of telomere capping
TERF2	GO:1904357	IMP	BP	negative regulation of telomere maintenance via telomere lengthening
TERF2	GO:1904430	IMP	BP	negative regulation of t-circle formation
TERF2	GO:1904430	TAS	BP	negative regulation of t-circle formation
TERF2	GO:1905778	IDA	BP	negative regulation of exonuclease activity
TERF2	GO:1905839	IBA	BP	negative regulation of telomeric D-loop disassembly
TERF2	GO:1905839	IDA	BP	negative regulation of telomeric D-loop disassembly
TERF2	GO:2000773	IMP	BP	negative regulation of cellular senescence
ACSF3	GO:0005515	IPI	MF	protein binding
ACSF3	GO:0005524	IEA	MF	ATP binding
ACSF3	GO:0005654	IDA	CC	nucleoplasm
ACSF3	GO:0005739	IBA	CC	mitochondrion
ACSF3	GO:0005739	IDA	CC	mitochondrion
ACSF3	GO:0005759	TAS	CC	mitochondrial matrix
ACSF3	GO:0006631	IDA	BP	fatty acid metabolic process
ACSF3	GO:0006633	IBA	BP	fatty acid biosynthetic process
ACSF3	GO:0006633	IDA	BP	fatty acid biosynthetic process
ACSF3	GO:0016878	IDA	MF	acid-thiol ligase activity
ACSF3	GO:0031957	IBA	MF	very long-chain fatty acid-CoA ligase activity
ACSF3	GO:0031957	IDA	MF	very long-chain fatty acid-CoA ligase activity
ACSF3	GO:0031957	TAS	MF	very long-chain fatty acid-CoA ligase activity
ACSF3	GO:0035338	TAS	BP	long-chain fatty-acyl-CoA biosynthetic process
ACSF3	GO:0090409	IDA	MF	malonyl-CoA synthetase activity
ACSF3	GO:0090410	IDA	BP	malonate catabolic process
LINC00304	NA	NA	NA	NA
CDH15	GO:0000902	IBA	BP	cell morphogenesis
CDH15	GO:0005509	IBA	MF	calcium ion binding
CDH15	GO:0005515	IPI	MF	protein binding
CDH15	GO:0005794	IDA	CC	Golgi apparatus
CDH15	GO:0005886	IDA	CC	plasma membrane
CDH15	GO:0005886	TAS	CC	plasma membrane
CDH15	GO:0005901	IEA	CC	caveola
CDH15	GO:0005912	IBA	CC	adherens junction
CDH15	GO:0007043	IBA	BP	cell-cell junction assembly
CDH15	GO:0007155	TAS	BP	cell adhesion
CDH15	GO:0007156	IEA	BP	homophilic cell adhesion via plasma membrane adhesion molecules
CDH15	GO:0007275	IBA	BP	multicellular organism development
CDH15	GO:0016339	IBA	BP	calcium-dependent cell-cell adhesion via plasma membrane cell adhesion molecules
CDH15	GO:0016342	IBA	CC	catenin complex
CDH15	GO:0031594	IEA	CC	neuromuscular junction
CDH15	GO:0034332	IBA	BP	adherens junction organization
CDH15	GO:0044331	IBA	BP	cell-cell adhesion mediated by cadherin
CDH15	GO:0045296	IBA	MF	cadherin binding
CDH15	GO:0070062	HDA	CC	extracellular exosome
ZNF778	GO:0000977	IBA	MF	RNA polymerase II transcription regulatory region sequence-specific DNA binding
ZNF778	GO:0000981	IBA	MF	DNA-binding transcription factor activity, RNA polymerase II-specific
ZNF778	GO:0005515	IPI	MF	protein binding
ZNF778	GO:0005634	IBA	CC	nucleus
ZNF778	GO:0005634	IEA	CC	nucleus
ZNF778	GO:0006357	IBA	BP	regulation of transcription by RNA polymerase II
ZNF778	GO:0046872	IEA	MF	metal ion binding
NOMO3	GO:0003140	ISS	BP	determination of left/right asymmetry in lateral mesoderm
NOMO3	GO:0005515	IPI	MF	protein binding
NOMO3	GO:0005575	ND	CC	cellular_component
NOMO3	GO:0005789	IBA	CC	endoplasmic reticulum membrane
NOMO3	GO:0030246	IEA	MF	carbohydrate binding
NOMO3	GO:0043022	IDA	MF	ribosome binding
NOMO3	GO:0160063	IDA	BP	multi-pass transmembrane protein insertion into ER membrane
NOMO3	GO:0160064	IDA	CC	multi-pass translocon complex
NOMO3	GO:1900108	ISS	BP	negative regulation of nodal signaling pathway
CACNA1H	GO:0005244	IDA	MF	voltage-gated monoatomic ion channel activity
CACNA1H	GO:0005515	IPI	MF	protein binding
CACNA1H	GO:0005886	IDA	CC	plasma membrane
CACNA1H	GO:0005886	TAS	CC	plasma membrane
CACNA1H	GO:0005891	IBA	CC	voltage-gated calcium channel complex
CACNA1H	GO:0006936	TAS	BP	muscle contraction
CACNA1H	GO:0007517	NAS	BP	muscle organ development
CACNA1H	GO:0007520	TAS	BP	myoblast fusion
CACNA1H	GO:0008016	TAS	BP	regulation of heart contraction
CACNA1H	GO:0008331	IBA	MF	high voltage-gated calcium channel activity
CACNA1H	GO:0008332	IDA	MF	low voltage-gated calcium channel activity
CACNA1H	GO:0016020	IDA	CC	membrane
CACNA1H	GO:0032342	IMP	BP	aldosterone biosynthetic process
CACNA1H	GO:0032870	IEP	BP	cellular response to hormone stimulus
CACNA1H	GO:0034651	IMP	BP	cortisol biosynthetic process
CACNA1H	GO:0035865	IEP	BP	cellular response to potassium ion
CACNA1H	GO:0042391	IDA	BP	regulation of membrane potential
CACNA1H	GO:0046872	IEA	MF	metal ion binding
CACNA1H	GO:0070509	IDA	BP	calcium ion import
CACNA1H	GO:0097110	IPI	MF	scaffold protein binding
CACNA1H	GO:0098662	IDA	BP	inorganic cation transmembrane transport
CACNA1H	GO:0098703	IBA	BP	calcium ion import across plasma membrane
CACNA1H	GO:2000344	IMP	BP	positive regulation of acrosome reaction
ENSG00000277010	NA	NA	NA	NA
RPS20P2	NA	NA	NA	NA
UBE2I	GO:0000122	IMP	BP	negative regulation of transcription by RNA polymerase II
UBE2I	GO:0000122	TAS	BP	negative regulation of transcription by RNA polymerase II
UBE2I	GO:0000795	TAS	CC	synaptonemal complex
UBE2I	GO:0001221	IPI	MF	transcription coregulator binding
UBE2I	GO:0003723	HDA	MF	RNA binding
UBE2I	GO:0005515	IPI	MF	protein binding
UBE2I	GO:0005524	IEA	MF	ATP binding
UBE2I	GO:0005634	HDA	CC	nucleus
UBE2I	GO:0005634	IBA	CC	nucleus
UBE2I	GO:0005634	IDA	CC	nucleus
UBE2I	GO:0005635	TAS	CC	nuclear envelope
UBE2I	GO:0005643	NAS	CC	nuclear pore
UBE2I	GO:0005654	TAS	CC	nucleoplasm
UBE2I	GO:0005737	IDA	CC	cytoplasm
UBE2I	GO:0005829	TAS	CC	cytosol
UBE2I	GO:0006511	TAS	BP	ubiquitin-dependent protein catabolic process
UBE2I	GO:0007059	IEA	BP	chromosome segregation
UBE2I	GO:0007084	TAS	BP	mitotic nuclear membrane reassembly
UBE2I	GO:0008134	IPI	MF	transcription factor binding
UBE2I	GO:0016605	IDA	CC	PML body
UBE2I	GO:0016925	IBA	BP	protein sumoylation
UBE2I	GO:0016925	IDA	BP	protein sumoylation
UBE2I	GO:0016925	IEA	BP	protein sumoylation
UBE2I	GO:0016925	IMP	BP	protein sumoylation
UBE2I	GO:0016925	TAS	BP	protein sumoylation
UBE2I	GO:0019789	EXP	MF	SUMO transferase activity
UBE2I	GO:0019789	TAS	MF	SUMO transferase activity
UBE2I	GO:0019899	IPI	MF	enzyme binding
UBE2I	GO:0030335	IMP	BP	positive regulation of cell migration
UBE2I	GO:0036211	TAS	BP	protein modification process
UBE2I	GO:0044388	IPI	MF	small protein activating enzyme binding
UBE2I	GO:0045892	IDA	BP	negative regulation of DNA-templated transcription
UBE2I	GO:0048471	IEA	CC	perinuclear region of cytoplasm
UBE2I	GO:0051168	EXP	BP	nuclear export
UBE2I	GO:0051301	IEA	BP	cell division
UBE2I	GO:0061656	IBA	MF	SUMO conjugating enzyme activity
UBE2I	GO:0061656	IDA	MF	SUMO conjugating enzyme activity
UBE2I	GO:0071535	IPI	MF	RING-like zinc finger domain binding
UBE2I	GO:0106068	IPI	CC	SUMO ligase complex
UBE2I	GO:1903755	IDA	BP	positive regulation of SUMO transferase activity
UBE2I	GO:1990234	IDA	CC	transferase complex
TSR3	GO:0000154	TAS	BP	rRNA modification
TSR3	GO:0000455	IMP	BP	enzyme-directed rRNA pseudouridine synthesis
TSR3	GO:0005829	TAS	CC	cytosol
TSR3	GO:0016740	EXP	MF	transferase activity
TSR3	GO:0030490	IBA	BP	maturation of SSU-rRNA
TSR3	GO:0106388	IMP	MF	18S rRNA aminocarboxypropyltransferase activity
TSR3	GO:1904047	IEA	MF	S-adenosyl-L-methionine binding
CEP20	GO:0005515	IPI	MF	protein binding
CEP20	GO:0005654	IDA	CC	nucleoplasm
CEP20	GO:0005737	IEA	CC	cytoplasm
CEP20	GO:0005813	IBA	CC	centrosome
CEP20	GO:0005813	IDA	CC	centrosome
CEP20	GO:0005814	IEA	CC	centriole
CEP20	GO:0031514	IBA	CC	motile cilium
CEP20	GO:0031514	ISS	CC	motile cilium
CEP20	GO:0034451	IDA	CC	centriolar satellite
CEP20	GO:0034453	IEA	BP	microtubule anchoring
CEP20	GO:0036064	IBA	CC	ciliary basal body
CEP20	GO:0036064	ISS	CC	ciliary basal body
CEP20	GO:0042802	IPI	MF	identical protein binding
CEP20	GO:0060271	IBA	BP	cilium assembly
CEP20	GO:0060271	IMP	BP	cilium assembly
RPL15P20	NA	NA	NA	NA
ZNF48	GO:0000978	IBA	MF	RNA polymerase II cis-regulatory region sequence-specific DNA binding
ZNF48	GO:0001228	IBA	MF	DNA-binding transcription activator activity, RNA polymerase II-specific
ZNF48	GO:0005515	IPI	MF	protein binding
ZNF48	GO:0005634	IBA	CC	nucleus
ZNF48	GO:0006357	IBA	BP	regulation of transcription by RNA polymerase II
ZNF48	GO:0042802	IPI	MF	identical protein binding
ZNF48	GO:0045944	IEA	BP	positive regulation of transcription by RNA polymerase II
ZNF48	GO:0046872	IEA	MF	metal ion binding
ZNF771	GO:0000981	IBA	MF	DNA-binding transcription factor activity, RNA polymerase II-specific
ZNF771	GO:0005634	IBA	CC	nucleus
ZNF771	GO:0005654	IDA	CC	nucleoplasm
ZNF771	GO:0005730	IDA	CC	nucleolus
ZNF771	GO:0006357	IBA	BP	regulation of transcription by RNA polymerase II
ZNF771	GO:0046872	IEA	MF	metal ion binding
ZNF771	GO:1990837	IDA	MF	sequence-specific double-stranded DNA binding
SEPHS2	GO:0001887	IEA	BP	selenium compound metabolic process
SEPHS2	GO:0004756	IBA	MF	selenide, water dikinase activity
SEPHS2	GO:0004756	NAS	MF	selenide, water dikinase activity
SEPHS2	GO:0004756	TAS	MF	selenide, water dikinase activity
SEPHS2	GO:0005524	IEA	MF	ATP binding
SEPHS2	GO:0005575	ND	CC	cellular_component
SEPHS2	GO:0005737	IBA	CC	cytoplasm
SEPHS2	GO:0005829	TAS	CC	cytosol
SEPHS2	GO:0016259	TAS	BP	selenocysteine metabolic process
SEPHS2	GO:0016260	IBA	BP	selenocysteine biosynthetic process
SEPHS2	GO:0016260	NAS	BP	selenocysteine biosynthetic process
SEPHS2	GO:0016310	IEA	BP	phosphorylation
SEPHS2	GO:0046872	IEA	MF	metal ion binding
ZNF768	GO:0000977	IBA	MF	RNA polymerase II transcription regulatory region sequence-specific DNA binding
ZNF768	GO:0000981	IBA	MF	DNA-binding transcription factor activity, RNA polymerase II-specific
ZNF768	GO:0003723	HDA	MF	RNA binding
ZNF768	GO:0005515	IPI	MF	protein binding
ZNF768	GO:0005634	IBA	CC	nucleus
ZNF768	GO:0005634	IEA	CC	nucleus
ZNF768	GO:0005694	IEA	CC	chromosome
ZNF768	GO:0006357	IBA	BP	regulation of transcription by RNA polymerase II
ZNF768	GO:0006366	IEA	BP	transcription by RNA polymerase II
ZNF768	GO:0046872	IEA	MF	metal ion binding
ZNF768	GO:1990837	IDA	MF	sequence-specific double-stranded DNA binding
ZNF747-DT	NA	NA	NA	NA
RPL7L1P16	NA	NA	NA	NA
ZNF764	GO:0000977	IBA	MF	RNA polymerase II transcription regulatory region sequence-specific DNA binding
ZNF764	GO:0000981	IBA	MF	DNA-binding transcription factor activity, RNA polymerase II-specific
ZNF764	GO:0003712	IDA	MF	transcription coregulator activity
ZNF764	GO:0005515	IPI	MF	protein binding
ZNF764	GO:0005634	IBA	CC	nucleus
ZNF764	GO:0005634	IDA	CC	nucleus
ZNF764	GO:0006357	IBA	BP	regulation of transcription by RNA polymerase II
ZNF764	GO:0046872	IEA	MF	metal ion binding
ZNF764	GO:0071385	IDA	BP	cellular response to glucocorticoid stimulus
ZNF785	GO:0000977	IBA	MF	RNA polymerase II transcription regulatory region sequence-specific DNA binding
ZNF785	GO:0000981	IBA	MF	DNA-binding transcription factor activity, RNA polymerase II-specific
ZNF785	GO:0005515	IPI	MF	protein binding
ZNF785	GO:0005634	IBA	CC	nucleus
ZNF785	GO:0005634	IEA	CC	nucleus
ZNF785	GO:0006357	IBA	BP	regulation of transcription by RNA polymerase II
ZNF785	GO:0046872	IEA	MF	metal ion binding
ZNF689	GO:0000978	IBA	MF	RNA polymerase II cis-regulatory region sequence-specific DNA binding
ZNF689	GO:0000981	IBA	MF	DNA-binding transcription factor activity, RNA polymerase II-specific
ZNF689	GO:0005634	IBA	CC	nucleus
ZNF689	GO:0006357	IBA	BP	regulation of transcription by RNA polymerase II
ZNF689	GO:0035914	IEA	BP	skeletal muscle cell differentiation
ZNF689	GO:0046872	IEA	MF	metal ion binding
PRR14	GO:0005515	IPI	MF	protein binding
PRR14	GO:0005652	IEA	CC	nuclear lamina
PRR14	GO:0005654	IBA	CC	nucleoplasm
PRR14	GO:0005654	IDA	CC	nucleoplasm
PRR14	GO:0005694	IEA	CC	chromosome
PRR14	GO:0007517	IEA	BP	muscle organ development
FBRS	NA	NA	NA	NA
ITGAL	GO:0002291	IMP	BP	T cell activation via T cell receptor contact with antigen bound to MHC molecule on antigen presenting cell
ITGAL	GO:0005178	IBA	MF	integrin binding
ITGAL	GO:0005515	IPI	MF	protein binding
ITGAL	GO:0005886	TAS	CC	plasma membrane
ITGAL	GO:0006909	IEA	BP	phagocytosis
ITGAL	GO:0006954	NAS	BP	inflammatory response
ITGAL	GO:0007155	NAS	BP	cell adhesion
ITGAL	GO:0007157	IMP	BP	heterophilic cell-cell adhesion via plasma membrane cell adhesion molecules
ITGAL	GO:0007159	IMP	BP	leukocyte cell-cell adhesion
ITGAL	GO:0007160	IBA	BP	cell-matrix adhesion
ITGAL	GO:0007160	IMP	BP	cell-matrix adhesion
ITGAL	GO:0007165	NAS	BP	signal transduction
ITGAL	GO:0007229	IBA	BP	integrin-mediated signaling pathway
ITGAL	GO:0008305	IBA	CC	integrin complex
ITGAL	GO:0008305	NAS	CC	integrin complex
ITGAL	GO:0009897	IBA	CC	external side of plasma membrane
ITGAL	GO:0009986	HDA	CC	cell surface
ITGAL	GO:0009986	IDA	CC	cell surface
ITGAL	GO:0016020	HDA	CC	membrane
ITGAL	GO:0030369	IMP	MF	ICAM-3 receptor activity
ITGAL	GO:0033627	IBA	BP	cell adhesion mediated by integrin
ITGAL	GO:0034687	IDA	CC	integrin alphaL-beta2 complex
ITGAL	GO:0035579	TAS	CC	specific granule membrane
ITGAL	GO:0035683	IDA	BP	memory T cell extravasation
ITGAL	GO:0043113	IMP	BP	receptor clustering
ITGAL	GO:0046872	IEA	MF	metal ion binding
ITGAL	GO:0050839	IMP	MF	cell adhesion molecule binding
ITGAL	GO:0050839	IPI	MF	cell adhesion molecule binding
ITGAL	GO:0070062	HDA	CC	extracellular exosome
ITGAL	GO:0098609	IBA	BP	cell-cell adhesion
ITGAL	GO:0098609	ISS	BP	cell-cell adhesion
CSNK2A2	GO:0000785	IEA	CC	chromatin
CSNK2A2	GO:0001669	IEA	CC	acrosomal vesicle
CSNK2A2	GO:0004674	IBA	MF	protein serine/threonine kinase activity
CSNK2A2	GO:0004674	IDA	MF	protein serine/threonine kinase activity
CSNK2A2	GO:0004674	IGI	MF	protein serine/threonine kinase activity
CSNK2A2	GO:0005515	IPI	MF	protein binding
CSNK2A2	GO:0005524	IEA	MF	ATP binding
CSNK2A2	GO:0005634	HDA	CC	nucleus
CSNK2A2	GO:0005634	IBA	CC	nucleus
CSNK2A2	GO:0005634	IDA	CC	nucleus
CSNK2A2	GO:0005654	TAS	CC	nucleoplasm
CSNK2A2	GO:0005829	IBA	CC	cytosol
CSNK2A2	GO:0005829	TAS	CC	cytosol
CSNK2A2	GO:0005956	IBA	CC	protein kinase CK2 complex
CSNK2A2	GO:0005956	ISS	CC	protein kinase CK2 complex
CSNK2A2	GO:0006302	IDA	BP	double-strand break repair
CSNK2A2	GO:0006915	IEA	BP	apoptotic process
CSNK2A2	GO:0007049	IEA	BP	cell cycle
CSNK2A2	GO:0007283	IEA	BP	spermatogenesis
CSNK2A2	GO:0016055	IEA	BP	Wnt signaling pathway
CSNK2A2	GO:0018105	IBA	BP	peptidyl-serine phosphorylation
CSNK2A2	GO:0018105	IDA	BP	peptidyl-serine phosphorylation
CSNK2A2	GO:0018107	IBA	BP	peptidyl-threonine phosphorylation
CSNK2A2	GO:0021987	IEA	BP	cerebral cortex development
CSNK2A2	GO:0031519	IDA	CC	PcG protein complex
CSNK2A2	GO:0097421	IEA	BP	liver regeneration
CSNK2A2	GO:0106310	IEA	MF	protein serine kinase activity
CSNK2A2	GO:1901524	HMP	BP	regulation of mitophagy
CSNK2A2	GO:1903955	HMP	BP	positive regulation of protein targeting to mitochondrion
CSNK2A2	GO:1905818	IBA	BP	regulation of chromosome separation
CSNK2A2	GO:1905818	IMP	BP	regulation of chromosome separation
CSNK2A2	GO:2000059	IGI	BP	negative regulation of ubiquitin-dependent protein catabolic process
CSNK2A2	GO:2001234	TAS	BP	negative regulation of apoptotic signaling pathway
DCTPP1	GO:0000287	ISS	MF	magnesium ion binding
DCTPP1	GO:0005515	IPI	MF	protein binding
DCTPP1	GO:0005634	IDA	CC	nucleus
DCTPP1	GO:0005654	IDA	CC	nucleoplasm
DCTPP1	GO:0005739	IDA	CC	mitochondrion
DCTPP1	GO:0005829	IBA	CC	cytosol
DCTPP1	GO:0005829	IDA	CC	cytosol
DCTPP1	GO:0005829	ISS	CC	cytosol
DCTPP1	GO:0006253	IBA	BP	dCTP catabolic process
DCTPP1	GO:0006253	IMP	BP	dCTP catabolic process
DCTPP1	GO:0009143	IDA	BP	nucleoside triphosphate catabolic process
DCTPP1	GO:0009143	ISS	BP	nucleoside triphosphate catabolic process
DCTPP1	GO:0032556	IEA	MF	pyrimidine deoxyribonucleotide binding
DCTPP1	GO:0042262	IBA	BP	DNA protection
DCTPP1	GO:0042262	IMP	BP	DNA protection
DCTPP1	GO:0042802	IPI	MF	identical protein binding
DCTPP1	GO:0047429	IDA	MF	nucleoside triphosphate diphosphatase activity
DCTPP1	GO:0047429	ISS	MF	nucleoside triphosphate diphosphatase activity
DCTPP1	GO:0047840	IBA	MF	dCTP diphosphatase activity
DCTPP1	GO:0047840	IDA	MF	dCTP diphosphatase activity
ABCC1	GO:0005524	IEA	MF	ATP binding
ABCC1	GO:0005886	IDA	CC	plasma membrane
ABCC1	GO:0005886	TAS	CC	plasma membrane
ABCC1	GO:0006691	TAS	BP	leukotriene metabolic process
ABCC1	GO:0006805	TAS	BP	xenobiotic metabolic process
ABCC1	GO:0008559	IBA	MF	ABC-type xenobiotic transporter activity
ABCC1	GO:0009410	ISS	BP	response to xenobiotic stimulus
ABCC1	GO:0009925	IDA	CC	basal plasma membrane
ABCC1	GO:0015420	EXP	MF	ABC-type vitamin B12 transporter activity
ABCC1	GO:0015431	ISS	MF	ABC-type glutathione S-conjugate transporter activity
ABCC1	GO:0015562	IMP	MF	efflux transmembrane transporter activity
ABCC1	GO:0015562	ISS	MF	efflux transmembrane transporter activity
ABCC1	GO:0015889	TAS	BP	cobalamin transport
ABCC1	GO:0016020	HDA	CC	membrane
ABCC1	GO:0016323	IBA	CC	basolateral plasma membrane
ABCC1	GO:0016323	IDA	CC	basolateral plasma membrane
ABCC1	GO:0016323	ISS	CC	basolateral plasma membrane
ABCC1	GO:0016324	IDA	CC	apical plasma membrane
ABCC1	GO:0016328	IDA	CC	lateral plasma membrane
ABCC1	GO:0016887	IEA	MF	ATP hydrolysis activity
ABCC1	GO:0034040	IMP	MF	ATPase-coupled lipid transmembrane transporter activity
ABCC1	GO:0034599	TAS	BP	cellular response to oxidative stress
ABCC1	GO:0034634	IBA	MF	glutathione transmembrane transporter activity
ABCC1	GO:0034634	ISS	MF	glutathione transmembrane transporter activity
ABCC1	GO:0034775	IBA	BP	glutathione transmembrane transport
ABCC1	GO:0042167	TAS	BP	heme catabolic process
ABCC1	GO:0042626	TAS	MF	ATPase-coupled transmembrane transporter activity
ABCC1	GO:0042908	IBA	BP	xenobiotic transport
ABCC1	GO:0042908	ISS	BP	xenobiotic transport
ABCC1	GO:0042910	IDA	MF	xenobiotic transmembrane transporter activity
ABCC1	GO:0042910	IMP	MF	xenobiotic transmembrane transporter activity
ABCC1	GO:0042910	ISS	MF	xenobiotic transmembrane transporter activity
ABCC1	GO:0043225	TAS	MF	ATPase-coupled inorganic anion transmembrane transporter activity
ABCC1	GO:0045332	IMP	BP	phospholipid translocation
ABCC1	GO:0046943	IMP	MF	carboxylic acid transmembrane transporter activity
ABCC1	GO:0050729	ISS	BP	positive regulation of inflammatory response
ABCC1	GO:0055085	TAS	BP	transmembrane transport
ABCC1	GO:0060326	ISS	BP	cell chemotaxis
ABCC1	GO:0070062	HDA	CC	extracellular exosome
ABCC1	GO:0070633	IMP	BP	transepithelial transport
ABCC1	GO:0070729	IMP	BP	cyclic nucleotide transport
ABCC1	GO:0071716	ISS	BP	leukotriene transport
ABCC1	GO:0098656	IEA	BP	monoatomic anion transmembrane transport
ABCC1	GO:0099039	IMP	BP	sphingolipid translocation
ABCC1	GO:0140115	IMP	BP	export across plasma membrane
ABCC1	GO:0140115	ISS	BP	export across plasma membrane
ABCC1	GO:0140359	IDA	MF	ABC-type transporter activity
ABCC1	GO:0140359	TAS	MF	ABC-type transporter activity
ABCC1	GO:0150104	NAS	BP	transport across blood-brain barrier
ABCC1	GO:1904646	ISS	BP	cellular response to amyloid-beta
ABCC1	GO:1905039	IMP	BP	carboxylic acid transmembrane transport
ABCC1	GO:1990962	IMP	BP	xenobiotic transport across blood-brain barrier
ZNF423	GO:0000978	IBA	MF	RNA polymerase II cis-regulatory region sequence-specific DNA binding
ZNF423	GO:0000981	IBA	MF	DNA-binding transcription factor activity, RNA polymerase II-specific
ZNF423	GO:0005515	IPI	MF	protein binding
ZNF423	GO:0005634	IDA	CC	nucleus
ZNF423	GO:0005654	IDA	CC	nucleoplasm
ZNF423	GO:0006355	IBA	BP	regulation of DNA-templated transcription
ZNF423	GO:0006357	IEA	BP	regulation of transcription by RNA polymerase II
ZNF423	GO:0007219	ISS	BP	Notch signaling pathway
ZNF423	GO:0007399	IEA	BP	nervous system development
ZNF423	GO:0030154	IEA	BP	cell differentiation
ZNF423	GO:0030513	ISS	BP	positive regulation of BMP signaling pathway
ZNF423	GO:0043565	IMP	MF	sequence-specific DNA binding
ZNF423	GO:0045892	IDA	BP	negative regulation of DNA-templated transcription
ZNF423	GO:0045892	IMP	BP	negative regulation of DNA-templated transcription
ZNF423	GO:0045893	IDA	BP	positive regulation of DNA-templated transcription
ZNF423	GO:0046872	IEA	MF	metal ion binding
ZNF423	GO:0061512	IGI	BP	protein localization to cilium
ZNF423	GO:0061512	IMP	BP	protein localization to cilium
ZNF423	GO:0120163	ISS	BP	negative regulation of cold-induced thermogenesis
ADCY7	GO:0002819	ISS	BP	regulation of adaptive immune response
ADCY7	GO:0004016	IBA	MF	adenylate cyclase activity
ADCY7	GO:0004016	IDA	MF	adenylate cyclase activity
ADCY7	GO:0004016	IMP	MF	adenylate cyclase activity
ADCY7	GO:0005524	IEA	MF	ATP binding
ADCY7	GO:0005886	ISS	CC	plasma membrane
ADCY7	GO:0005886	TAS	CC	plasma membrane
ADCY7	GO:0006171	IBA	BP	cAMP biosynthetic process
ADCY7	GO:0006171	IDA	BP	cAMP biosynthetic process
ADCY7	GO:0007189	IBA	BP	adenylate cyclase-activating G protein-coupled receptor signaling pathway
ADCY7	GO:0007193	IBA	BP	adenylate cyclase-inhibiting G protein-coupled receptor signaling pathway
ADCY7	GO:0016020	IDA	CC	membrane
ADCY7	GO:0035556	IEA	BP	intracellular signal transduction
ADCY7	GO:0046872	IEA	MF	metal ion binding
ADCY7	GO:0060135	IEA	BP	maternal process involved in female pregnancy
ADCY7	GO:0071285	ISS	BP	cellular response to lithium ion
ADCY7	GO:0071361	IDA	BP	cellular response to ethanol
ADCY7	GO:1900016	ISS	BP	negative regulation of cytokine production involved in inflammatory response
TENT4B	GO:0003677	IEA	MF	DNA binding
TENT4B	GO:0003723	HDA	MF	RNA binding
TENT4B	GO:0003887	IEA	MF	DNA-directed DNA polymerase activity
TENT4B	GO:0005515	IPI	MF	protein binding
TENT4B	GO:0005730	IBA	CC	nucleolus
TENT4B	GO:0005730	IDA	CC	nucleolus
TENT4B	GO:0005737	IDA	CC	cytoplasm
TENT4B	GO:0005829	IDA	CC	cytosol
TENT4B	GO:0005886	IDA	CC	plasma membrane
TENT4B	GO:0006364	IEA	BP	rRNA processing
TENT4B	GO:0007049	IEA	BP	cell cycle
TENT4B	GO:0010587	IDA	BP	miRNA catabolic process
TENT4B	GO:0031123	IBA	BP	RNA 3'-end processing
TENT4B	GO:0031124	IDA	BP	mRNA 3'-end processing
TENT4B	GO:0031499	IBA	CC	TRAMP complex
TENT4B	GO:0031499	IDA	CC	TRAMP complex
TENT4B	GO:0032211	IMP	BP	negative regulation of telomere maintenance via telomerase
TENT4B	GO:0033500	IMP	BP	carbohydrate homeostasis
TENT4B	GO:0043634	IMP	BP	polyadenylation-dependent ncRNA catabolic process
TENT4B	GO:0046872	IEA	MF	metal ion binding
TENT4B	GO:0051301	IEA	BP	cell division
TENT4B	GO:0060212	IMP	BP	negative regulation of nuclear-transcribed mRNA poly(A) tail shortening
TENT4B	GO:0070034	IC	MF	telomerase RNA binding
TENT4B	GO:0070568	IMP	MF	guanylyltransferase activity
TENT4B	GO:0071044	IMP	BP	histone mRNA catabolic process
TENT4B	GO:0071051	IDA	BP	polyadenylation-dependent snoRNA 3'-end processing
TENT4B	GO:0071076	IMP	BP	RNA 3' uridylation
TENT4B	GO:0071897	IEA	BP	DNA biosynthetic process
TENT4B	GO:1905870	IMP	BP	positive regulation of 3'-UTR-mediated mRNA stabilization
TENT4B	GO:1990817	IDA	MF	poly(A) RNA polymerase activity
CKLF	GO:0005515	IPI	MF	protein binding
CKLF	GO:0005576	IDA	CC	extracellular region
CKLF	GO:0005615	IEA	CC	extracellular space
CKLF	GO:0007165	IEA	BP	signal transduction
CKLF	GO:0008009	IDA	MF	chemokine activity
CKLF	GO:0016020	HDA	CC	membrane
CKLF	GO:0016020	IDA	CC	membrane
CKLF	GO:0030593	IDA	BP	neutrophil chemotaxis
CKLF	GO:0032940	IDA	BP	secretion by cell
CKLF	GO:0048246	IDA	BP	macrophage chemotaxis
CKLF	GO:0048247	IDA	BP	lymphocyte chemotaxis
CKLF-CMTM1	NA	NA	NA	NA
CMTM2	GO:0005125	IEA	MF	cytokine activity
CMTM2	GO:0005515	IPI	MF	protein binding
CMTM2	GO:0005615	IEA	CC	extracellular space
CMTM2	GO:0006935	IEA	BP	chemotaxis
CMTM2	GO:0007165	IEA	BP	signal transduction
CMTM2	GO:0016020	IEA	CC	membrane
CMTM3	GO:0001835	IEA	BP	blastocyst hatching
CMTM3	GO:0005125	IEA	MF	cytokine activity
CMTM3	GO:0005515	IPI	MF	protein binding
CMTM3	GO:0005615	IEA	CC	extracellular space
CMTM3	GO:0005829	IDA	CC	cytosol
CMTM3	GO:0006935	IEA	BP	chemotaxis
CMTM3	GO:0007165	IEA	BP	signal transduction
CMTM3	GO:0031410	IDA	CC	cytoplasmic vesicle
CMTM3	GO:0031965	IEA	CC	nuclear membrane
CMTM3	GO:0050861	IEA	BP	positive regulation of B cell receptor signaling pathway
CMTM4	GO:0005515	IPI	MF	protein binding
CMTM4	GO:0016020	IEA	CC	membrane
CLN3	GO:0000139	IDA	CC	Golgi membrane
CLN3	GO:0001508	ISS	BP	action potential
CLN3	GO:0001934	IEA	BP	positive regulation of protein phosphorylation
CLN3	GO:0005515	IPI	MF	protein binding
CLN3	GO:0005634	IDA	CC	nucleus
CLN3	GO:0005737	IDA	CC	cytoplasm
CLN3	GO:0005764	IBA	CC	lysosome
CLN3	GO:0005764	IDA	CC	lysosome
CLN3	GO:0005764	IMP	CC	lysosome
CLN3	GO:0005765	HDA	CC	lysosomal membrane
CLN3	GO:0005765	IDA	CC	lysosomal membrane
CLN3	GO:0005765	IMP	CC	lysosomal membrane
CLN3	GO:0005769	IDA	CC	early endosome
CLN3	GO:0005770	IDA	CC	late endosome
CLN3	GO:0005770	IMP	CC	late endosome
CLN3	GO:0005770	ISS	CC	late endosome
CLN3	GO:0005776	ISS	CC	autophagosome
CLN3	GO:0005783	IDA	CC	endoplasmic reticulum
CLN3	GO:0005789	IDA	CC	endoplasmic reticulum membrane
CLN3	GO:0005794	IDA	CC	Golgi apparatus
CLN3	GO:0005794	IMP	CC	Golgi apparatus
CLN3	GO:0005795	IDA	CC	Golgi stack
CLN3	GO:0005802	IDA	CC	trans-Golgi network
CLN3	GO:0005829	IEA	CC	cytosol
CLN3	GO:0005886	IDA	CC	plasma membrane
CLN3	GO:0005886	IMP	CC	plasma membrane
CLN3	GO:0005901	IDA	CC	caveola
CLN3	GO:0005901	IMP	CC	caveola
CLN3	GO:0006898	IMP	BP	receptor-mediated endocytosis
CLN3	GO:0007040	IBA	BP	lysosome organization
CLN3	GO:0007040	ISS	BP	lysosome organization
CLN3	GO:0007042	IBA	BP	lysosomal lumen acidification
CLN3	GO:0007042	IMP	BP	lysosomal lumen acidification
CLN3	GO:0007611	ISS	BP	learning or memory
CLN3	GO:0008021	IDA	CC	synaptic vesicle
CLN3	GO:0008306	ISS	BP	associative learning
CLN3	GO:0009992	ISS	BP	intracellular water homeostasis
CLN3	GO:0010762	IMP	BP	regulation of fibroblast migration
CLN3	GO:0016020	IDA	CC	membrane
CLN3	GO:0016243	IEA	BP	regulation of autophagosome size
CLN3	GO:0016485	ISS	BP	protein processing
CLN3	GO:0030036	IEA	BP	actin cytoskeleton organization
CLN3	GO:0031901	IMP	CC	early endosome membrane
CLN3	GO:0031902	IEA	CC	late endosome membrane
CLN3	GO:0032228	ISS	BP	regulation of synaptic transmission, GABAergic
CLN3	GO:0035235	ISS	BP	ionotropic glutamate receptor signaling pathway
CLN3	GO:0035752	IDA	BP	lysosomal lumen pH elevation
CLN3	GO:0036359	ISS	BP	renal potassium excretion
CLN3	GO:0042987	IDA	BP	amyloid precursor protein catabolic process
CLN3	GO:0042998	ISS	BP	positive regulation of Golgi to plasma membrane protein transport
CLN3	GO:0043005	IDA	CC	neuron projection
CLN3	GO:0043066	IMP	BP	negative regulation of apoptotic process
CLN3	GO:0043066	ISS	BP	negative regulation of apoptotic process
CLN3	GO:0043524	ISS	BP	negative regulation of neuron apoptotic process
CLN3	GO:0043534	IEA	BP	blood vessel endothelial cell migration
CLN3	GO:0044754	ISS	CC	autolysosome
CLN3	GO:0044857	ISS	BP	plasma membrane raft organization
CLN3	GO:0045121	IDA	CC	membrane raft
CLN3	GO:0045121	IMP	CC	membrane raft
CLN3	GO:0045861	ISS	BP	negative regulation of proteolysis
CLN3	GO:0046474	IMP	BP	glycerophospholipid biosynthetic process
CLN3	GO:0046836	IMP	BP	glycolipid transport
CLN3	GO:0047496	IMP	BP	vesicle transport along microtubule
CLN3	GO:0048172	ISS	BP	regulation of short-term neuronal synaptic plasticity
CLN3	GO:0048306	IEA	MF	calcium-dependent protein binding
CLN3	GO:0048549	ISS	BP	positive regulation of pinocytosis
CLN3	GO:0050885	ISS	BP	neuromuscular process controlling balance
CLN3	GO:0051480	ISS	BP	regulation of cytosolic calcium ion concentration
CLN3	GO:0051489	IEA	BP	regulation of filopodium assembly
CLN3	GO:0051493	IMP	BP	regulation of cytoskeleton organization
CLN3	GO:0051861	IDA	MF	glycolipid binding
CLN3	GO:0051966	ISS	BP	regulation of synaptic transmission, glutamatergic
CLN3	GO:0055037	IDA	CC	recycling endosome
CLN3	GO:0061024	ISS	BP	membrane organization
CLN3	GO:0061909	ISS	BP	autophagosome-lysosome fusion
CLN3	GO:0070613	IMP	BP	regulation of protein processing
CLN3	GO:0072659	IEA	BP	protein localization to plasma membrane
CLN3	GO:0090160	IMP	BP	Golgi to lysosome transport
CLN3	GO:0090384	ISS	BP	phagosome-lysosome docking
CLN3	GO:0090385	ISS	BP	phagosome-lysosome fusion
CLN3	GO:0097352	ISS	BP	autophagosome maturation
CLN3	GO:0106049	IMP	BP	regulation of cellular response to osmotic stress
CLN3	GO:0120146	IDA	MF	sulfatide binding
CLN3	GO:1900079	ISS	BP	regulation of arginine biosynthetic process
CLN3	GO:1901096	ISS	BP	regulation of autophagosome maturation
CLN3	GO:1903076	ISS	BP	regulation of protein localization to plasma membrane
CLN3	GO:1903826	IDA	BP	L-arginine transmembrane transport
CLN3	GO:1905146	ISS	BP	lysosomal protein catabolic process
CLN3	GO:1905162	ISS	BP	regulation of phagosome maturation
CLN3	GO:1905244	ISS	BP	regulation of modification of synaptic structure
CLN3	GO:2001288	ISS	BP	positive regulation of caveolin-mediated endocytosis
BMERB1	GO:0005515	IPI	MF	protein binding
BMERB1	GO:0007019	IEA	BP	microtubule depolymerization
BMERB1	GO:0007026	IBA	BP	negative regulation of microtubule depolymerization
BMERB1	GO:0015630	IBA	CC	microtubule cytoskeleton
BMERB1	GO:0021814	IEA	BP	cell motility involved in cerebral cortex radial glia guided migration
BMERB1	GO:0021822	IEA	BP	negative regulation of cell motility involved in cerebral cortex radial glia guided migration
MYH11	GO:0000146	IBA	MF	microfilament motor activity
MYH11	GO:0005515	IPI	MF	protein binding
MYH11	GO:0005516	IEA	MF	calmodulin binding
MYH11	GO:0005524	IEA	MF	ATP binding
MYH11	GO:0005737	IBA	CC	cytoplasm
MYH11	GO:0005829	TAS	CC	cytosol
MYH11	GO:0005859	TAS	CC	muscle myosin complex
MYH11	GO:0006939	ISS	BP	smooth muscle contraction
MYH11	GO:0008307	IMP	MF	structural constituent of muscle
MYH11	GO:0016460	IBA	CC	myosin II complex
MYH11	GO:0030241	ISS	BP	skeletal muscle myosin thick filament assembly
MYH11	GO:0031032	IBA	BP	actomyosin structure organization
MYH11	GO:0032982	IBA	CC	myosin filament
MYH11	GO:0042470	IEA	CC	melanosome
MYH11	GO:0048251	IMP	BP	elastic fiber assembly
MYH11	GO:0051015	IBA	MF	actin filament binding
MYH11	GO:0055013	IMP	BP	cardiac muscle cell development
MYH11	GO:0070062	HDA	CC	extracellular exosome
SULT1A2	GO:0004062	IBA	MF	aryl sulfotransferase activity
SULT1A2	GO:0004062	IDA	MF	aryl sulfotransferase activity
SULT1A2	GO:0005515	IPI	MF	protein binding
SULT1A2	GO:0005737	IBA	CC	cytoplasm
SULT1A2	GO:0005829	TAS	CC	cytosol
SULT1A2	GO:0006068	IDA	BP	ethanol catabolic process
SULT1A2	GO:0006584	IEA	BP	catecholamine metabolic process
SULT1A2	GO:0006805	IDA	BP	xenobiotic metabolic process
SULT1A2	GO:0008146	TAS	MF	sulfotransferase activity
SULT1A2	GO:0008202	IEA	BP	steroid metabolic process
SULT1A2	GO:0009309	TAS	BP	amine biosynthetic process
SULT1A2	GO:0018958	IDA	BP	phenol-containing compound metabolic process
SULT1A2	GO:0047894	IDA	MF	flavonol 3-sulfotransferase activity
SULT1A2	GO:0050427	IDA	BP	3'-phosphoadenosine 5'-phosphosulfate metabolic process
SULT1A2	GO:0051923	IBA	BP	sulfation
SULT1A2	GO:0051923	IDA	BP	sulfation
TK2	GO:0004137	IDA	MF	deoxycytidine kinase activity
TK2	GO:0004797	IDA	MF	thymidine kinase activity
TK2	GO:0005524	IEA	MF	ATP binding
TK2	GO:0005737	IBA	CC	cytoplasm
TK2	GO:0005739	IBA	CC	mitochondrion
TK2	GO:0005739	IDA	CC	mitochondrion
TK2	GO:0005759	TAS	CC	mitochondrial matrix
TK2	GO:0006139	TAS	BP	nucleobase-containing compound metabolic process
TK2	GO:0009157	IEA	BP	deoxyribonucleoside monophosphate biosynthetic process
TK2	GO:0009165	IEA	BP	nucleotide biosynthetic process
TK2	GO:0016310	IEA	BP	phosphorylation
TK2	GO:0019136	IBA	MF	deoxynucleoside kinase activity
TK2	GO:0019206	TAS	MF	nucleoside kinase activity
TK2	GO:0043097	TAS	BP	pyrimidine nucleoside salvage
TK2	GO:0046092	IEA	BP	deoxycytidine metabolic process
TK2	GO:0046104	IEA	BP	thymidine metabolic process
TK2	GO:0071897	IEA	BP	DNA biosynthetic process
KCTD5	GO:0005515	IPI	MF	protein binding
KCTD5	GO:0005634	IEA	CC	nucleus
KCTD5	GO:0005737	IBA	CC	cytoplasm
KCTD5	GO:0005829	IDA	CC	cytosol
KCTD5	GO:0031463	IBA	CC	Cul3-RING ubiquitin ligase complex
KCTD5	GO:0042802	IPI	MF	identical protein binding
KCTD5	GO:0043161	IBA	BP	proteasome-mediated ubiquitin-dependent protein catabolic process
KCTD5	GO:0044877	IDA	MF	protein-containing complex binding
KCTD5	GO:0051260	IEA	BP	protein homooligomerization
KCTD5	GO:0097602	IBA	MF	cullin family protein binding
PRSS27	GO:0004252	IEA	MF	serine-type endopeptidase activity
PRSS27	GO:0005576	IEA	CC	extracellular region
PRSS27	GO:0005886	IEA	CC	plasma membrane
PRSS27	GO:0006508	IEA	BP	proteolysis
SRRM2-AS1	NA	NA	NA	NA
PRSS22	GO:0004252	IDA	MF	serine-type endopeptidase activity
PRSS22	GO:0005615	IDA	CC	extracellular space
PRSS22	GO:0006508	IDA	BP	proteolysis
PRSS22	GO:0010952	IDA	BP	positive regulation of peptidase activity
PRSS22	GO:0016504	IDA	MF	peptidase activator activity
C16orf89	GO:0005829	IBA	CC	cytosol
C16orf89	GO:0005829	IDA	CC	cytosol
C16orf89	GO:0016020	IBA	CC	membrane
C16orf89	GO:0016020	IDA	CC	membrane
C16orf89	GO:0042803	IPI	MF	protein homodimerization activity
C16orf89	GO:0070062	HDA	CC	extracellular exosome
DEF8	GO:0032418	ISS	BP	lysosome localization
DEF8	GO:0045780	ISS	BP	positive regulation of bone resorption
DEF8	GO:0046872	IEA	MF	metal ion binding
DEF8	GO:1900029	ISS	BP	positive regulation of ruffle assembly
TAF1C	GO:0001164	IBA	MF	RNA polymerase I core promoter sequence-specific DNA binding
TAF1C	GO:0001164	IDA	MF	RNA polymerase I core promoter sequence-specific DNA binding
TAF1C	GO:0001181	IDA	MF	RNA polymerase I general transcription initiation factor activity
TAF1C	GO:0001188	IEA	BP	RNA polymerase I preinitiation complex assembly
TAF1C	GO:0001650	IBA	CC	fibrillar center
TAF1C	GO:0001650	IDA	CC	fibrillar center
TAF1C	GO:0005515	IPI	MF	protein binding
TAF1C	GO:0005654	IDA	CC	nucleoplasm
TAF1C	GO:0005654	TAS	CC	nucleoplasm
TAF1C	GO:0005668	IEA	CC	RNA polymerase transcription factor SL1 complex
TAF1C	GO:0005730	IDA	CC	nucleolus
TAF1C	GO:0006360	TAS	BP	transcription by RNA polymerase I
TAF1C	GO:0006361	NAS	BP	transcription initiation at RNA polymerase I promoter
TAF1C	GO:0006366	TAS	BP	transcription by RNA polymerase II
LDAF1	GO:0005515	IPI	MF	protein binding
LDAF1	GO:0005789	IDA	CC	endoplasmic reticulum membrane
LDAF1	GO:0005811	IDA	CC	lipid droplet
LDAF1	GO:0140042	IMP	BP	lipid droplet formation
AMDHD2	GO:0005515	IPI	MF	protein binding
AMDHD2	GO:0005634	HDA	CC	nucleus
AMDHD2	GO:0005829	TAS	CC	cytosol
AMDHD2	GO:0005975	IEA	BP	carbohydrate metabolic process
AMDHD2	GO:0006046	IBA	BP	N-acetylglucosamine catabolic process
AMDHD2	GO:0006048	TAS	BP	UDP-N-acetylglucosamine biosynthetic process
AMDHD2	GO:0008448	IBA	MF	N-acetylglucosamine-6-phosphate deacetylase activity
AMDHD2	GO:0008448	IDA	MF	N-acetylglucosamine-6-phosphate deacetylase activity
AMDHD2	GO:0008448	TAS	MF	N-acetylglucosamine-6-phosphate deacetylase activity
AMDHD2	GO:0019262	IEA	BP	N-acetylneuraminate catabolic process
AMDHD2	GO:0019262	TAS	BP	N-acetylneuraminate catabolic process
AMDHD2	GO:0046872	IEA	MF	metal ion binding
AMDHD2	GO:0047419	IEA	MF	N-acetylgalactosamine-6-phosphate deacetylase activity
FBXL19	GO:0003712	IBA	MF	transcription coregulator activity
FBXL19	GO:0005515	IPI	MF	protein binding
FBXL19	GO:0005634	IEA	CC	nucleus
FBXL19	GO:0005737	IC	CC	cytoplasm
FBXL19	GO:0005829	TAS	CC	cytosol
FBXL19	GO:0006338	IEA	BP	chromatin remodeling
FBXL19	GO:0006357	IBA	BP	regulation of transcription by RNA polymerase II
FBXL19	GO:0006482	IBA	BP	protein demethylation
FBXL19	GO:0008270	IDA	MF	zinc ion binding
FBXL19	GO:0019005	IDA	CC	SCF ubiquitin ligase complex
FBXL19	GO:0032452	IBA	MF	histone demethylase activity
FBXL19	GO:0043161	IDA	BP	proteasome-mediated ubiquitin-dependent protein catabolic process
FBXL19	GO:0045322	IDA	MF	unmethylated CpG binding
FBXL19	GO:1990756	IDA	MF	ubiquitin ligase-substrate adaptor activity
BCL7C	GO:0000785	NAS	CC	chromatin
BCL7C	GO:0006338	NAS	BP	chromatin remodeling
BCL7C	GO:0006357	NAS	BP	regulation of transcription by RNA polymerase II
BCL7C	GO:0006915	IEA	BP	apoptotic process
BCL7C	GO:0008284	NAS	BP	positive regulation of cell population proliferation
BCL7C	GO:0016514	IDA	CC	SWI/SNF complex
BCL7C	GO:0016514	NAS	CC	SWI/SNF complex
BCL7C	GO:0030071	NAS	BP	regulation of mitotic metaphase/anaphase transition
BCL7C	GO:0045596	NAS	BP	negative regulation of cell differentiation
BCL7C	GO:0070316	NAS	BP	regulation of G0 to G1 transition
BCL7C	GO:0140288	NAS	CC	GBAF complex
BCL7C	GO:1902459	NAS	BP	positive regulation of stem cell population maintenance
BCL7C	GO:2000045	NAS	BP	regulation of G1/S transition of mitotic cell cycle
BCL7C	GO:2000781	NAS	BP	positive regulation of double-strand break repair
BCL7C	GO:2000819	NAS	BP	regulation of nucleotide-excision repair
RNF40	GO:0000151	IDA	CC	ubiquitin ligase complex
RNF40	GO:0003730	IDA	MF	mRNA 3'-UTR binding
RNF40	GO:0004842	IDA	MF	ubiquitin-protein transferase activity
RNF40	GO:0005515	IPI	MF	protein binding
RNF40	GO:0005634	IBA	CC	nucleus
RNF40	GO:0005634	IDA	CC	nucleus
RNF40	GO:0005654	IDA	CC	nucleoplasm
RNF40	GO:0005654	TAS	CC	nucleoplasm
RNF40	GO:0006325	IEA	BP	chromatin organization
RNF40	GO:0006511	ISS	BP	ubiquitin-dependent protein catabolic process
RNF40	GO:0016020	HDA	CC	membrane
RNF40	GO:0016567	IEA	BP	protein ubiquitination
RNF40	GO:0031625	IPI	MF	ubiquitin protein ligase binding
RNF40	GO:0033503	IBA	CC	HULC complex
RNF40	GO:0033503	IDA	CC	HULC complex
RNF40	GO:0042803	IPI	MF	protein homodimerization activity
RNF40	GO:0043005	ISS	CC	neuron projection
RNF40	GO:0045944	IDA	BP	positive regulation of transcription by RNA polymerase II
RNF40	GO:0046872	IEA	MF	metal ion binding
RNF40	GO:0061630	IBA	MF	ubiquitin protein ligase activity
TXNDC11	GO:0005515	IPI	MF	protein binding
TXNDC11	GO:0005789	IEA	CC	endoplasmic reticulum membrane
NMRAL1	GO:0005515	IPI	MF	protein binding
NMRAL1	GO:0005634	IBA	CC	nucleus
NMRAL1	GO:0005654	IDA	CC	nucleoplasm
NMRAL1	GO:0005829	TAS	CC	cytosol
NMRAL1	GO:0042802	IPI	MF	identical protein binding
NMRAL1	GO:0048471	IEA	CC	perinuclear region of cytoplasm
HAGHL	GO:0004416	IBA	MF	hydroxyacylglutathione hydrolase activity
HAGHL	GO:0005515	IPI	MF	protein binding
HAGHL	GO:0046872	IEA	MF	metal ion binding
CMTM1	GO:0005125	IEA	MF	cytokine activity
CMTM1	GO:0005615	IEA	CC	extracellular space
CMTM1	GO:0006935	IEA	BP	chemotaxis
CMTM1	GO:0007165	IEA	BP	signal transduction
CMTM1	GO:0016020	IEA	CC	membrane
CDH3	GO:0000902	IBA	BP	cell morphogenesis
CDH3	GO:0001895	IMP	BP	retina homeostasis
CDH3	GO:0003674	ND	MF	molecular_function
CDH3	GO:0005509	IBA	MF	calcium ion binding
CDH3	GO:0005737	IBA	CC	cytoplasm
CDH3	GO:0005886	IDA	CC	plasma membrane
CDH3	GO:0005886	TAS	CC	plasma membrane
CDH3	GO:0005912	IBA	CC	adherens junction
CDH3	GO:0007043	IBA	BP	cell-cell junction assembly
CDH3	GO:0007155	TAS	BP	cell adhesion
CDH3	GO:0007156	IEA	BP	homophilic cell adhesion via plasma membrane adhesion molecules
CDH3	GO:0007275	IBA	BP	multicellular organism development
CDH3	GO:0007601	IEA	BP	visual perception
CDH3	GO:0009410	IEA	BP	response to xenobiotic stimulus
CDH3	GO:0010628	IMP	BP	positive regulation of gene expression
CDH3	GO:0010838	IMP	BP	positive regulation of keratinocyte proliferation
CDH3	GO:0016339	IBA	BP	calcium-dependent cell-cell adhesion via plasma membrane cell adhesion molecules
CDH3	GO:0016342	IBA	CC	catenin complex
CDH3	GO:0022405	IMP	BP	hair cycle process
CDH3	GO:0030054	IDA	CC	cell junction
CDH3	GO:0030512	IMP	BP	negative regulation of transforming growth factor beta receptor signaling pathway
CDH3	GO:0031424	IMP	BP	keratinization
CDH3	GO:0032773	IMP	BP	positive regulation of tyrosinase activity
CDH3	GO:0034332	IBA	BP	adherens junction organization
CDH3	GO:0043568	IMP	BP	positive regulation of insulin-like growth factor receptor signaling pathway
CDH3	GO:0044331	IBA	BP	cell-cell adhesion mediated by cadherin
CDH3	GO:0045296	IBA	MF	cadherin binding
CDH3	GO:0048023	IMP	BP	positive regulation of melanin biosynthetic process
CDH3	GO:0051796	IMP	BP	negative regulation of timing of catagen
CDH3	GO:0090263	IMP	BP	positive regulation of canonical Wnt signaling pathway
CDH3	GO:1902910	IMP	BP	positive regulation of melanosome transport
CDH3-AS1	NA	NA	NA	NA
HSPE1P5	NA	NA	NA	NA
CDH1	GO:0000902	IBA	BP	cell morphogenesis
CDH1	GO:0005509	IBA	MF	calcium ion binding
CDH1	GO:0005515	IPI	MF	protein binding
CDH1	GO:0005576	TAS	CC	extracellular region
CDH1	GO:0005768	IEA	CC	endosome
CDH1	GO:0005802	IMP	CC	trans-Golgi network
CDH1	GO:0005886	IDA	CC	plasma membrane
CDH1	GO:0005886	TAS	CC	plasma membrane
CDH1	GO:0005912	IBA	CC	adherens junction
CDH1	GO:0005912	IDA	CC	adherens junction
CDH1	GO:0007043	IBA	BP	cell-cell junction assembly
CDH1	GO:0007156	NAS	BP	homophilic cell adhesion via plasma membrane adhesion molecules
CDH1	GO:0007275	IBA	BP	multicellular organism development
CDH1	GO:0007416	IBA	BP	synapse assembly
CDH1	GO:0008013	IDA	MF	beta-catenin binding
CDH1	GO:0009410	IEA	BP	response to xenobiotic stimulus
CDH1	GO:0009636	IEA	BP	response to toxic substance
CDH1	GO:0009898	IDA	CC	cytoplasmic side of plasma membrane
CDH1	GO:0010468	IMP	BP	regulation of gene expression
CDH1	GO:0015629	IDA	CC	actin cytoskeleton
CDH1	GO:0016020	IDA	CC	membrane
CDH1	GO:0016328	IDA	CC	lateral plasma membrane
CDH1	GO:0016339	IBA	BP	calcium-dependent cell-cell adhesion via plasma membrane cell adhesion molecules
CDH1	GO:0016342	IBA	CC	catenin complex
CDH1	GO:0016342	IDA	CC	catenin complex
CDH1	GO:0016600	IBA	CC	flotillin complex
CDH1	GO:0016600	IDA	CC	flotillin complex
CDH1	GO:0021983	IEA	BP	pituitary gland development
CDH1	GO:0022408	IMP	BP	negative regulation of cell-cell adhesion
CDH1	GO:0030027	IDA	CC	lamellipodium
CDH1	GO:0030054	IDA	CC	cell junction
CDH1	GO:0030054	TAS	CC	cell junction
CDH1	GO:0030336	IMP	BP	negative regulation of cell migration
CDH1	GO:0030506	IPI	MF	ankyrin binding
CDH1	GO:0030517	IEA	BP	negative regulation of axon extension
CDH1	GO:0030864	IDA	CC	cortical actin cytoskeleton
CDH1	GO:0031175	IEA	BP	neuron projection development
CDH1	GO:0032794	IPI	MF	GTPase activating protein binding
CDH1	GO:0034332	IBA	BP	adherens junction organization
CDH1	GO:0034332	IMP	BP	adherens junction organization
CDH1	GO:0042307	IDA	BP	positive regulation of protein import into nucleus
CDH1	GO:0042802	IPI	MF	identical protein binding
CDH1	GO:0043296	IBA	CC	apical junction complex
CDH1	GO:0043296	IDA	CC	apical junction complex
CDH1	GO:0044331	IBA	BP	cell-cell adhesion mediated by cadherin
CDH1	GO:0045295	IPI	MF	gamma-catenin binding
CDH1	GO:0045296	HDA	MF	cadherin binding
CDH1	GO:0045296	IBA	MF	cadherin binding
CDH1	GO:0045893	IDA	BP	positive regulation of DNA-templated transcription
CDH1	GO:0048471	IDA	CC	perinuclear region of cytoplasm
CDH1	GO:0050839	IPI	MF	cell adhesion molecule binding
CDH1	GO:0050839	NAS	MF	cell adhesion molecule binding
CDH1	GO:0070062	HDA	CC	extracellular exosome
CDH1	GO:0071285	IDA	BP	cellular response to lithium ion
CDH1	GO:0071681	IDA	BP	cellular response to indole-3-methanol
CDH1	GO:0072659	IDA	BP	protein localization to plasma membrane
CDH1	GO:0072659	IMP	BP	protein localization to plasma membrane
CDH1	GO:0098609	IDA	BP	cell-cell adhesion
CDH1	GO:0098794	IEA	CC	postsynapse
CDH1	GO:0098978	IEA	CC	glutamatergic synapse
CDH1	GO:0099576	IEA	BP	regulation of protein catabolic process at postsynapse, modulating synaptic transmission
CDH1	GO:0140459	IEA	BP	response to Gram-positive bacterium
CDH1	GO:1990782	IEA	MF	protein tyrosine kinase binding
FTLP14	NA	NA	NA	NA
GP2	GO:0002412	ISS	BP	antigen transcytosis by M cells in mucosal-associated lymphoid tissue
GP2	GO:0003823	IDA	MF	antigen binding
GP2	GO:0005576	TAS	CC	extracellular region
GP2	GO:0005615	IBA	CC	extracellular space
GP2	GO:0005768	IDA	CC	endosome
GP2	GO:0005886	TAS	CC	plasma membrane
GP2	GO:0009897	ISS	CC	external side of plasma membrane
GP2	GO:0009986	IBA	CC	cell surface
GP2	GO:0016324	IBA	CC	apical plasma membrane
GP2	GO:0016324	IDA	CC	apical plasma membrane
GP2	GO:0042589	ISS	CC	zymogen granule membrane
GP2	GO:0045087	IEA	BP	innate immune response
GP2	GO:0045121	IEA	CC	membrane raft
GP2	GO:0070062	HDA	CC	extracellular exosome
GP2	GO:1990266	IBA	BP	neutrophil migration
UMOD	GO:0000922	IDA	CC	spindle pole
UMOD	GO:0002251	IEA	BP	organ or tissue specific immune response
UMOD	GO:0003091	IEA	BP	renal water homeostasis
UMOD	GO:0003094	IEA	BP	glomerular filtration
UMOD	GO:0005509	IEA	MF	calcium ion binding
UMOD	GO:0005515	IPI	MF	protein binding
UMOD	GO:0005615	IBA	CC	extracellular space
UMOD	GO:0005783	IEA	CC	endoplasmic reticulum
UMOD	GO:0005796	TAS	CC	Golgi lumen
UMOD	GO:0005929	IDA	CC	cilium
UMOD	GO:0006629	IEA	BP	lipid metabolic process
UMOD	GO:0006874	IEA	BP	intracellular calcium ion homeostasis
UMOD	GO:0006883	IEA	BP	intracellular sodium ion homeostasis
UMOD	GO:0006914	IEA	BP	autophagy
UMOD	GO:0006954	IEA	BP	inflammatory response
UMOD	GO:0006968	TAS	BP	cellular defense response
UMOD	GO:0007029	IEA	BP	endoplasmic reticulum organization
UMOD	GO:0007157	IDA	BP	heterophilic cell-cell adhesion via plasma membrane cell adhesion molecules
UMOD	GO:0007159	IDA	BP	leukocyte cell-cell adhesion
UMOD	GO:0008217	IEA	BP	regulation of blood pressure
UMOD	GO:0008285	TAS	BP	negative regulation of cell population proliferation
UMOD	GO:0008380	IEA	BP	RNA splicing
UMOD	GO:0009410	IEA	BP	response to xenobiotic stimulus
UMOD	GO:0009414	IEA	BP	response to water deprivation
UMOD	GO:0009986	IBA	CC	cell surface
UMOD	GO:0015747	IEA	BP	urate transport
UMOD	GO:0016020	IDA	CC	membrane
UMOD	GO:0016323	IDA	CC	basolateral plasma membrane
UMOD	GO:0016324	IBA	CC	apical plasma membrane
UMOD	GO:0016324	IDA	CC	apical plasma membrane
UMOD	GO:0019864	IDA	MF	IgG binding
UMOD	GO:0019898	TAS	CC	extrinsic component of membrane
UMOD	GO:0030643	IEA	BP	intracellular phosphate ion homeostasis
UMOD	GO:0030644	IEA	BP	intracellular chloride ion homeostasis
UMOD	GO:0032496	IEA	BP	response to lipopolysaccharide
UMOD	GO:0033209	IEA	BP	tumor necrosis factor-mediated signaling pathway
UMOD	GO:0033555	IEA	BP	multicellular organismal response to stress
UMOD	GO:0034620	IEA	BP	cellular response to unfolded protein
UMOD	GO:0035809	IEA	BP	regulation of urine volume
UMOD	GO:0036503	IEA	BP	ERAD pathway
UMOD	GO:0044861	IEA	BP	protein transport into plasma membrane raft
UMOD	GO:0046720	IEA	BP	citric acid secretion
UMOD	GO:0050829	IDA	BP	defense response to Gram-negative bacterium
UMOD	GO:0051223	IEA	BP	regulation of protein transport
UMOD	GO:0055075	IEA	BP	potassium ion homeostasis
UMOD	GO:0060073	IEA	BP	micturition
UMOD	GO:0060170	IEA	CC	ciliary membrane
UMOD	GO:0061077	IEA	BP	chaperone-mediated protein folding
UMOD	GO:0070062	HDA	CC	extracellular exosome
UMOD	GO:0070294	IEA	BP	renal sodium ion absorption
UMOD	GO:0071918	IEA	BP	urea transmembrane transport
UMOD	GO:0072044	IEA	BP	collecting duct development
UMOD	GO:0072051	IEA	BP	juxtaglomerular apparatus development
UMOD	GO:0072218	IEA	BP	metanephric ascending thin limb development
UMOD	GO:0072221	IEA	BP	metanephric distal convoluted tubule development
UMOD	GO:0072233	IEA	BP	metanephric thick ascending limb development
UMOD	GO:0072665	IEA	BP	protein localization to vacuole
UMOD	GO:0097190	IEA	BP	apoptotic signaling pathway
UMOD	GO:0097709	IEA	BP	connective tissue replacement
UMOD	GO:0097744	IEA	BP	renal urate salt excretion
UMOD	GO:0098552	IEA	CC	side of membrane
UMOD	GO:0140367	IDA	BP	antibacterial innate immune response
UMOD	GO:1990266	IBA	BP	neutrophil migration
UMOD	GO:1990266	IDA	BP	neutrophil migration
PDILT	GO:0003756	IEA	MF	protein disulfide isomerase activity
PDILT	GO:0005783	IBA	CC	endoplasmic reticulum
PDILT	GO:0006457	IBA	BP	protein folding
PDILT	GO:0007286	IEA	BP	spermatid development
PDILT	GO:0008354	IEA	BP	germ cell migration
MMP25	GO:0004222	IBA	MF	metalloendopeptidase activity
MMP25	GO:0005515	IPI	MF	protein binding
MMP25	GO:0005615	IBA	CC	extracellular space
MMP25	GO:0005886	IBA	CC	plasma membrane
MMP25	GO:0005886	IDA	CC	plasma membrane
MMP25	GO:0005886	TAS	CC	plasma membrane
MMP25	GO:0006508	NAS	BP	proteolysis
MMP25	GO:0006954	NAS	BP	inflammatory response
MMP25	GO:0008270	IEA	MF	zinc ion binding
MMP25	GO:0016020	NAS	CC	membrane
MMP25	GO:0030198	IBA	BP	extracellular matrix organization
MMP25	GO:0030574	IBA	BP	collagen catabolic process
MMP25	GO:0031012	NAS	CC	extracellular matrix
MMP25	GO:0035579	TAS	CC	specific granule membrane
MMP25	GO:0060022	IEA	BP	hard palate development
MMP25	GO:0098552	IEA	CC	side of membrane
LINC02137	NA	NA	NA	NA
SETD6	GO:0005515	IPI	MF	protein binding
SETD6	GO:0005634	IBA	CC	nucleus
SETD6	GO:0005634	IDA	CC	nucleus
SETD6	GO:0005654	IDA	CC	nucleoplasm
SETD6	GO:0005654	TAS	CC	nucleoplasm
SETD6	GO:0005829	IDA	CC	cytosol
SETD6	GO:0016279	IBA	MF	protein-lysine N-methyltransferase activity
SETD6	GO:0016279	IDA	MF	protein-lysine N-methyltransferase activity
SETD6	GO:0016279	TAS	MF	protein-lysine N-methyltransferase activity
SETD6	GO:0018026	IBA	BP	peptidyl-lysine monomethylation
SETD6	GO:0018026	IDA	BP	peptidyl-lysine monomethylation
SETD6	GO:0019827	ISS	BP	stem cell population maintenance
SETD6	GO:0032088	IMP	BP	negative regulation of NF-kappaB transcription factor activity
SETD6	GO:0048863	ISS	BP	stem cell differentiation
SETD6	GO:0050727	IMP	BP	regulation of inflammatory response
SETD6	GO:0051059	IPI	MF	NF-kappaB binding
SETD6	GO:1904047	IDA	MF	S-adenosyl-L-methionine binding
CNOT1	GO:0000122	IDA	BP	negative regulation of transcription by RNA polymerase II
CNOT1	GO:0000288	IBA	BP	nuclear-transcribed mRNA catabolic process, deadenylation-dependent decay
CNOT1	GO:0000289	NAS	BP	nuclear-transcribed mRNA poly(A) tail shortening
CNOT1	GO:0000932	IBA	CC	P-body
CNOT1	GO:0000932	IDA	CC	P-body
CNOT1	GO:0000932	ISS	CC	P-body
CNOT1	GO:0001829	IEA	BP	trophectodermal cell differentiation
CNOT1	GO:0003723	HDA	MF	RNA binding
CNOT1	GO:0004535	IDA	MF	poly(A)-specific ribonuclease activity
CNOT1	GO:0005515	IPI	MF	protein binding
CNOT1	GO:0005615	HDA	CC	extracellular space
CNOT1	GO:0005634	IEA	CC	nucleus
CNOT1	GO:0005829	IDA	CC	cytosol
CNOT1	GO:0005829	TAS	CC	cytosol
CNOT1	GO:0010606	IDA	BP	positive regulation of cytoplasmic mRNA processing body assembly
CNOT1	GO:0016020	HDA	CC	membrane
CNOT1	GO:0017148	IDA	BP	negative regulation of translation
CNOT1	GO:0019904	IPI	MF	protein domain specific binding
CNOT1	GO:0030014	IDA	CC	CCR4-NOT complex
CNOT1	GO:0030014	NAS	CC	CCR4-NOT complex
CNOT1	GO:0030015	IBA	CC	CCR4-NOT core complex
CNOT1	GO:0030331	IDA	MF	nuclear estrogen receptor binding
CNOT1	GO:0033147	IDA	BP	negative regulation of intracellular estrogen receptor signaling pathway
CNOT1	GO:0035195	IDA	BP	miRNA-mediated post-transcriptional gene silencing
CNOT1	GO:0042974	IDA	MF	nuclear retinoic acid receptor binding
CNOT1	GO:0048387	IDA	BP	negative regulation of retinoic acid receptor signaling pathway
CNOT1	GO:0060090	IBA	MF	molecular adaptor activity
CNOT1	GO:0060090	IDA	MF	molecular adaptor activity
CNOT1	GO:0060213	IDA	BP	positive regulation of nuclear-transcribed mRNA poly(A) tail shortening
CNOT1	GO:0060213	IMP	BP	positive regulation of nuclear-transcribed mRNA poly(A) tail shortening
CNOT1	GO:0061014	IMP	BP	positive regulation of mRNA catabolic process
CNOT1	GO:0070016	IPI	MF	armadillo repeat domain binding
CNOT1	GO:1900153	IMP	BP	positive regulation of nuclear-transcribed mRNA catabolic process, deadenylation-dependent decay
CNOT1	GO:2000036	IMP	BP	regulation of stem cell population maintenance
SNORA46	GO:0005730	IEA	CC	nucleolus
SNORA46	GO:0006396	IEA	BP	RNA processing
SLC38A7	GO:0003333	IBA	BP	amino acid transmembrane transport
SLC38A7	GO:0005515	IPI	MF	protein binding
SLC38A7	GO:0005765	IDA	CC	lysosomal membrane
SLC38A7	GO:0006814	ISS	BP	sodium ion transport
SLC38A7	GO:0006867	IDA	BP	asparagine transport
SLC38A7	GO:0006868	IDA	BP	glutamine transport
SLC38A7	GO:0006868	ISS	BP	glutamine transport
SLC38A7	GO:0015182	IBA	MF	L-asparagine transmembrane transporter activity
SLC38A7	GO:0015186	IBA	MF	L-glutamine transmembrane transporter activity
SLC38A7	GO:0030424	ISS	CC	axon
SLC38A7	GO:0043025	ISS	CC	neuronal cell body
SLC38A7	GO:0140901	IDA	MF	L-asparagine:sodium symporter activity
SLC38A7	GO:0140902	IDA	MF	L-glutamine:sodium symporter activity
SLC38A7	GO:0140902	ISS	MF	L-glutamine:sodium symporter activity
GOT2	GO:0003723	HDA	MF	RNA binding
GOT2	GO:0004069	IBA	MF	L-aspartate:2-oxoglutarate aminotransferase activity
GOT2	GO:0004069	IDA	MF	L-aspartate:2-oxoglutarate aminotransferase activity
GOT2	GO:0004069	ISS	MF	L-aspartate:2-oxoglutarate aminotransferase activity
GOT2	GO:0005739	HDA	CC	mitochondrion
GOT2	GO:0005739	IBA	CC	mitochondrion
GOT2	GO:0005739	IDA	CC	mitochondrion
GOT2	GO:0005739	ISS	CC	mitochondrion
GOT2	GO:0005759	TAS	CC	mitochondrial matrix
GOT2	GO:0005886	IDA	CC	plasma membrane
GOT2	GO:0006103	ISS	BP	2-oxoglutarate metabolic process
GOT2	GO:0006107	IEA	BP	oxaloacetate metabolic process
GOT2	GO:0006531	ISS	BP	aspartate metabolic process
GOT2	GO:0006532	IEA	BP	aspartate biosynthetic process
GOT2	GO:0006533	IBA	BP	aspartate catabolic process
GOT2	GO:0006533	IDA	BP	aspartate catabolic process
GOT2	GO:0006536	ISS	BP	glutamate metabolic process
GOT2	GO:0015908	IEP	BP	fatty acid transport
GOT2	GO:0016212	IEA	MF	kynurenine-oxoglutarate transaminase activity
GOT2	GO:0019470	TAS	BP	4-hydroxyproline catabolic process
GOT2	GO:0019550	IEA	BP	glutamate catabolic process to aspartate
GOT2	GO:0019551	IEA	BP	glutamate catabolic process to 2-oxoglutarate
GOT2	GO:0030170	IEA	MF	pyridoxal phosphate binding
GOT2	GO:0045471	IDA	BP	response to ethanol
GOT2	GO:0070062	HDA	CC	extracellular exosome
GOT2	GO:0097052	IEA	BP	L-kynurenine metabolic process
RBL2	GO:0000785	IBA	CC	chromatin
RBL2	GO:0000977	IBA	MF	RNA polymerase II transcription regulatory region sequence-specific DNA binding
RBL2	GO:0005515	IPI	MF	protein binding
RBL2	GO:0005654	IDA	CC	nucleoplasm
RBL2	GO:0005654	TAS	CC	nucleoplasm
RBL2	GO:0005667	IBA	CC	transcription regulator complex
RBL2	GO:0005694	IDA	CC	chromosome
RBL2	GO:0005730	IDA	CC	nucleolus
RBL2	GO:0005829	IDA	CC	cytosol
RBL2	GO:0006325	IEA	BP	chromatin organization
RBL2	GO:0006357	IEA	BP	regulation of transcription by RNA polymerase II
RBL2	GO:0007049	IEA	BP	cell cycle
RBL2	GO:0010629	IMP	BP	negative regulation of gene expression
RBL2	GO:0030154	IBA	BP	cell differentiation
RBL2	GO:0043550	IDA	BP	regulation of lipid kinase activity
RBL2	GO:0070062	HDA	CC	extracellular exosome
RBL2	GO:1990841	IDA	MF	promoter-specific chromatin binding
RBL2	GO:2000134	IBA	BP	negative regulation of G1/S transition of mitotic cell cycle
RPGRIP1L	GO:0001701	IEA	BP	in utero embryonic development
RPGRIP1L	GO:0001736	IEA	BP	establishment of planar polarity
RPGRIP1L	GO:0001822	IEA	BP	kidney development
RPGRIP1L	GO:0001889	IEA	BP	liver development
RPGRIP1L	GO:0005515	IPI	MF	protein binding
RPGRIP1L	GO:0005654	IDA	CC	nucleoplasm
RPGRIP1L	GO:0005737	IDA	CC	cytoplasm
RPGRIP1L	GO:0005813	IDA	CC	centrosome
RPGRIP1L	GO:0005829	IDA	CC	cytosol
RPGRIP1L	GO:0005829	TAS	CC	cytosol
RPGRIP1L	GO:0005879	IEA	CC	axonemal microtubule
RPGRIP1L	GO:0005886	IDA	CC	plasma membrane
RPGRIP1L	GO:0005911	IDA	CC	cell-cell junction
RPGRIP1L	GO:0005923	IEA	CC	bicellular tight junction
RPGRIP1L	GO:0005929	IDA	CC	cilium
RPGRIP1L	GO:0005930	IDA	CC	axoneme
RPGRIP1L	GO:0007163	IEA	BP	establishment or maintenance of cell polarity
RPGRIP1L	GO:0007368	IEA	BP	determination of left/right symmetry
RPGRIP1L	GO:0008589	IEA	BP	regulation of smoothened signaling pathway
RPGRIP1L	GO:0021532	IEA	BP	neural tube patterning
RPGRIP1L	GO:0021549	IEA	BP	cerebellum development
RPGRIP1L	GO:0021670	IEA	BP	lateral ventricle development
RPGRIP1L	GO:0021772	IEA	BP	olfactory bulb development
RPGRIP1L	GO:0022038	IEA	BP	corpus callosum development
RPGRIP1L	GO:0031870	IBA	MF	thromboxane A2 receptor binding
RPGRIP1L	GO:0031870	IPI	MF	thromboxane A2 receptor binding
RPGRIP1L	GO:0032391	IBA	CC	photoreceptor connecting cilium
RPGRIP1L	GO:0035115	IEA	BP	embryonic forelimb morphogenesis
RPGRIP1L	GO:0035116	IEA	BP	embryonic hindlimb morphogenesis
RPGRIP1L	GO:0035253	IEA	CC	ciliary rootlet
RPGRIP1L	GO:0035869	IDA	CC	ciliary transition zone
RPGRIP1L	GO:0036064	IDA	CC	ciliary basal body
RPGRIP1L	GO:0043584	IEA	BP	nose development
RPGRIP1L	GO:0045744	IDA	BP	negative regulation of G protein-coupled receptor signaling pathway
RPGRIP1L	GO:0046548	IBA	BP	retinal rod cell development
RPGRIP1L	GO:0060039	IEA	BP	pericardium development
RPGRIP1L	GO:0090102	IEA	BP	cochlea development
RPGRIP1L	GO:1905515	IBA	BP	non-motile cilium assembly
TUBB3	GO:0000226	IBA	BP	microtubule cytoskeleton organization
TUBB3	GO:0000226	IDA	BP	microtubule cytoskeleton organization
TUBB3	GO:0000278	IBA	BP	mitotic cell cycle
TUBB3	GO:0003924	IEA	MF	GTPase activity
TUBB3	GO:0005200	IBA	MF	structural constituent of cytoskeleton
TUBB3	GO:0005200	IDA	MF	structural constituent of cytoskeleton
TUBB3	GO:0005515	IPI	MF	protein binding
TUBB3	GO:0005525	IBA	MF	GTP binding
TUBB3	GO:0005525	IDA	MF	GTP binding
TUBB3	GO:0005634	HDA	CC	nucleus
TUBB3	GO:0005737	IBA	CC	cytoplasm
TUBB3	GO:0005874	IBA	CC	microtubule
TUBB3	GO:0005874	IDA	CC	microtubule
TUBB3	GO:0007411	IBA	BP	axon guidance
TUBB3	GO:0007411	IMP	BP	axon guidance
TUBB3	GO:0007411	ISS	BP	axon guidance
TUBB3	GO:0015630	IDA	CC	microtubule cytoskeleton
TUBB3	GO:0030027	ISS	CC	lamellipodium
TUBB3	GO:0030175	ISS	CC	filopodium
TUBB3	GO:0030424	ISS	CC	axon
TUBB3	GO:0030425	ISS	CC	dendrite
TUBB3	GO:0030426	ISS	CC	growth cone
TUBB3	GO:0038007	IEA	BP	netrin-activated signaling pathway
TUBB3	GO:0042277	IEA	MF	peptide binding
TUBB3	GO:0043025	IEA	CC	neuronal cell body
TUBB3	GO:0045171	IDA	CC	intercellular bridge
TUBB3	GO:0046872	IEA	MF	metal ion binding
TUBB3	GO:0070062	HDA	CC	extracellular exosome
TUBB3	GO:0071944	IEA	CC	cell periphery
TUBB3	GO:0072686	IDA	CC	mitotic spindle
TUBB3	GO:1990791	IDA	BP	dorsal root ganglion development
TUBB3	GO:1990890	IPI	MF	netrin receptor binding
ADAT1	GO:0003723	IMP	MF	RNA binding
ADAT1	GO:0008033	IBA	BP	tRNA processing
ADAT1	GO:0008033	IMP	BP	tRNA processing
ADAT1	GO:0008251	IBA	MF	tRNA-specific adenosine deaminase activity
ADAT1	GO:0008251	IMP	MF	tRNA-specific adenosine deaminase activity
ADAT1	GO:0043829	IEA	MF	tRNA-specific adenosine-37 deaminase activity
ADAT1	GO:0046872	IEA	MF	metal ion binding
CNGB1	GO:0001750	IBA	CC	photoreceptor outer segment
CNGB1	GO:0001895	IBA	BP	retina homeostasis
CNGB1	GO:0001895	IMP	BP	retina homeostasis
CNGB1	GO:0005222	IBA	MF	intracellular cAMP-activated cation channel activity
CNGB1	GO:0005223	IBA	MF	intracellular cGMP-activated cation channel activity
CNGB1	GO:0005223	IDA	MF	intracellular cGMP-activated cation channel activity
CNGB1	GO:0005515	IPI	MF	protein binding
CNGB1	GO:0005886	IBA	CC	plasma membrane
CNGB1	GO:0005886	TAS	CC	plasma membrane
CNGB1	GO:0006812	IDA	BP	monoatomic cation transport
CNGB1	GO:0007601	TAS	BP	visual perception
CNGB1	GO:0007602	IEA	BP	phototransduction
CNGB1	GO:0010628	IEA	BP	positive regulation of gene expression
CNGB1	GO:0015276	TAS	MF	ligand-gated monoatomic ion channel activity
CNGB1	GO:0017071	IBA	CC	intracellular cyclic nucleotide activated cation channel complex
CNGB1	GO:0021630	ISS	BP	olfactory nerve maturation
CNGB1	GO:0030552	IEA	MF	cAMP binding
CNGB1	GO:0030553	IBA	MF	cGMP binding
CNGB1	GO:0030553	IDA	MF	cGMP binding
CNGB1	GO:0030660	TAS	CC	Golgi-associated vesicle membrane
CNGB1	GO:0033365	IEA	BP	protein localization to organelle
CNGB1	GO:0035845	IEA	BP	photoreceptor cell outer segment organization
CNGB1	GO:0043195	IEA	CC	terminal bouton
CNGB1	GO:0044877	IBA	MF	protein-containing complex binding
CNGB1	GO:0045494	IEA	BP	photoreceptor cell maintenance
CNGB1	GO:0050908	IMP	BP	detection of light stimulus involved in visual perception
CNGB1	GO:0050911	ISS	BP	detection of chemical stimulus involved in sensory perception of smell
CNGB1	GO:0051480	IEA	BP	regulation of cytosolic calcium ion concentration
CNGB1	GO:0051899	ISS	BP	membrane depolarization
CNGB1	GO:0060170	TAS	CC	ciliary membrane
CNGB1	GO:0098655	IBA	BP	monoatomic cation transmembrane transport
CNGB1	GO:0099105	ISS	BP	ion channel modulating, G protein-coupled receptor signaling pathway
CNGB1	GO:1902495	IDA	CC	transmembrane transporter complex
CNGB1	GO:1990834	ISS	BP	response to odorant
RSPRY1	GO:0004842	IBA	MF	ubiquitin-protein transferase activity
RSPRY1	GO:0005576	IEA	CC	extracellular region
RSPRY1	GO:0005737	IBA	CC	cytoplasm
RSPRY1	GO:0046872	IEA	MF	metal ion binding
RSPRY1	GO:0051603	IBA	BP	proteolysis involved in protein catabolic process
LITAF	GO:0000139	IEA	CC	Golgi membrane
LITAF	GO:0000978	IDA	MF	RNA polymerase II cis-regulatory region sequence-specific DNA binding
LITAF	GO:0001228	IMP	MF	DNA-binding transcription activator activity, RNA polymerase II-specific
LITAF	GO:0001817	IBA	BP	regulation of cytokine production
LITAF	GO:0005515	IPI	MF	protein binding
LITAF	GO:0005634	IBA	CC	nucleus
LITAF	GO:0005654	IDA	CC	nucleoplasm
LITAF	GO:0005765	IDA	CC	lysosomal membrane
LITAF	GO:0005794	IDA	CC	Golgi apparatus
LITAF	GO:0005794	IMP	CC	Golgi apparatus
LITAF	GO:0005886	IMP	CC	plasma membrane
LITAF	GO:0008270	IBA	MF	zinc ion binding
LITAF	GO:0008270	IDA	MF	zinc ion binding
LITAF	GO:0009898	IDA	CC	cytoplasmic side of plasma membrane
LITAF	GO:0010935	IEA	BP	regulation of macrophage cytokine production
LITAF	GO:0042802	IPI	MF	identical protein binding
LITAF	GO:0043123	HMP	BP	positive regulation of canonical NF-kappaB signal transduction
LITAF	GO:0043231	IDA	CC	intracellular membrane-bounded organelle
LITAF	GO:0045944	IMP	BP	positive regulation of transcription by RNA polymerase II
LITAF	GO:0050699	IPI	MF	WW domain binding
LITAF	GO:0071222	IEA	BP	cellular response to lipopolysaccharide
LITAF	GO:0098559	IDA	CC	cytoplasmic side of early endosome membrane
LITAF	GO:0098560	IBA	CC	cytoplasmic side of late endosome membrane
LITAF	GO:0098560	IDA	CC	cytoplasmic side of late endosome membrane
LITAF	GO:0098574	IBA	CC	cytoplasmic side of lysosomal membrane
LITAF	GO:0098574	IDA	CC	cytoplasmic side of lysosomal membrane
LITAF	GO:1901223	IEA	BP	negative regulation of non-canonical NF-kappaB signal transduction
GRIN2A	GO:0001540	TAS	MF	amyloid-beta binding
GRIN2A	GO:0001964	IEA	BP	startle response
GRIN2A	GO:0001975	IEA	BP	response to amphetamine
GRIN2A	GO:0004972	IBA	MF	NMDA glutamate receptor activity
GRIN2A	GO:0004972	ISS	MF	NMDA glutamate receptor activity
GRIN2A	GO:0004972	TAS	MF	NMDA glutamate receptor activity
GRIN2A	GO:0005515	IPI	MF	protein binding
GRIN2A	GO:0005789	TAS	CC	endoplasmic reticulum membrane
GRIN2A	GO:0005886	IBA	CC	plasma membrane
GRIN2A	GO:0005886	IDA	CC	plasma membrane
GRIN2A	GO:0005886	ISO	CC	plasma membrane
GRIN2A	GO:0005886	ISS	CC	plasma membrane
GRIN2A	GO:0005886	TAS	CC	plasma membrane
GRIN2A	GO:0007215	TAS	BP	glutamate receptor signaling pathway
GRIN2A	GO:0007268	TAS	BP	chemical synaptic transmission
GRIN2A	GO:0007420	NAS	BP	brain development
GRIN2A	GO:0007611	TAS	BP	learning or memory
GRIN2A	GO:0007613	IEA	BP	memory
GRIN2A	GO:0008021	IEA	CC	synaptic vesicle
GRIN2A	GO:0008270	ISS	MF	zinc ion binding
GRIN2A	GO:0008542	IEA	BP	visual learning
GRIN2A	GO:0009410	IEA	BP	response to xenobiotic stimulus
GRIN2A	GO:0009611	IEA	BP	response to wounding
GRIN2A	GO:0009986	ISS	CC	cell surface
GRIN2A	GO:0014069	ISS	CC	postsynaptic density
GRIN2A	GO:0017146	IBA	CC	NMDA selective glutamate receptor complex
GRIN2A	GO:0017146	IDA	CC	NMDA selective glutamate receptor complex
GRIN2A	GO:0017146	ISO	CC	NMDA selective glutamate receptor complex
GRIN2A	GO:0017146	ISS	CC	NMDA selective glutamate receptor complex
GRIN2A	GO:0017146	TAS	CC	NMDA selective glutamate receptor complex
GRIN2A	GO:0019233	IEA	BP	sensory perception of pain
GRIN2A	GO:0019722	IEA	BP	calcium-mediated signaling
GRIN2A	GO:0022008	IEA	BP	neurogenesis
GRIN2A	GO:0022849	IDA	MF	glutamate-gated calcium ion channel activity
GRIN2A	GO:0022849	IMP	MF	glutamate-gated calcium ion channel activity
GRIN2A	GO:0030163	IEA	BP	protein catabolic process
GRIN2A	GO:0030431	IEA	BP	sleep
GRIN2A	GO:0030659	IEA	CC	cytoplasmic vesicle membrane
GRIN2A	GO:0033058	IEA	BP	directional locomotion
GRIN2A	GO:0035235	ISO	BP	ionotropic glutamate receptor signaling pathway
GRIN2A	GO:0035235	ISS	BP	ionotropic glutamate receptor signaling pathway
GRIN2A	GO:0035249	IBA	BP	synaptic transmission, glutamatergic
GRIN2A	GO:0042177	IEA	BP	negative regulation of protein catabolic process
GRIN2A	GO:0042417	IEA	BP	dopamine metabolic process
GRIN2A	GO:0042428	IEA	BP	serotonin metabolic process
GRIN2A	GO:0042734	IEA	CC	presynaptic membrane
GRIN2A	GO:0043065	IEA	BP	positive regulation of apoptotic process
GRIN2A	GO:0043197	IEA	CC	dendritic spine
GRIN2A	GO:0045211	NAS	CC	postsynaptic membrane
GRIN2A	GO:0045471	IDA	BP	response to ethanol
GRIN2A	GO:0048167	NAS	BP	regulation of synaptic plasticity
GRIN2A	GO:0048168	NAS	BP	regulation of neuronal synaptic plasticity
GRIN2A	GO:0051968	ISO	BP	positive regulation of synaptic transmission, glutamatergic
GRIN2A	GO:0051968	ISS	BP	positive regulation of synaptic transmission, glutamatergic
GRIN2A	GO:0060079	IBA	BP	excitatory postsynaptic potential
GRIN2A	GO:0060291	IBA	BP	long-term synaptic potentiation
GRIN2A	GO:0097060	ISS	CC	synaptic membrane
GRIN2A	GO:0097202	TAS	BP	activation of cysteine-type endopeptidase activity
GRIN2A	GO:0097553	IDA	BP	calcium ion transmembrane import into cytosol
GRIN2A	GO:0097553	IMP	BP	calcium ion transmembrane import into cytosol
GRIN2A	GO:0098655	ISO	BP	monoatomic cation transmembrane transport
GRIN2A	GO:0098655	ISS	BP	monoatomic cation transmembrane transport
GRIN2A	GO:0098839	IBA	CC	postsynaptic density membrane
GRIN2A	GO:0098976	NAS	BP	excitatory chemical synaptic transmission
GRIN2A	GO:0098978	IEA	CC	glutamatergic synapse
GRIN2A	GO:1903539	IEA	BP	protein localization to postsynaptic membrane
GRIN2A	GO:1904062	ISO	BP	regulation of monoatomic cation transmembrane transport
GRIN2A	GO:1904062	ISS	BP	regulation of monoatomic cation transmembrane transport
GRIN2A	GO:1904315	IBA	MF	transmitter-gated monoatomic ion channel activity involved in regulation of postsynaptic membrane potential
GRIN2A	GO:2000463	ISO	BP	positive regulation of excitatory postsynaptic potential
GRIN2A	GO:2000463	ISS	BP	positive regulation of excitatory postsynaptic potential
EMP2	GO:0000139	IEA	CC	Golgi membrane
EMP2	GO:0001765	ISS	BP	membrane raft assembly
EMP2	GO:0001787	ISS	BP	natural killer cell proliferation
EMP2	GO:0001913	ISS	BP	T cell mediated cytotoxicity
EMP2	GO:0001952	IBA	BP	regulation of cell-matrix adhesion
EMP2	GO:0001954	IDA	BP	positive regulation of cell-matrix adhesion
EMP2	GO:0003093	IDA	BP	regulation of glomerular filtration
EMP2	GO:0005178	IPI	MF	integrin binding
EMP2	GO:0005515	IPI	MF	protein binding
EMP2	GO:0005634	ISS	CC	nucleus
EMP2	GO:0005737	IBA	CC	cytoplasm
EMP2	GO:0005737	IDA	CC	cytoplasm
EMP2	GO:0005794	IDA	CC	Golgi apparatus
EMP2	GO:0005794	ISS	CC	Golgi apparatus
EMP2	GO:0005829	IEA	CC	cytosol
EMP2	GO:0005886	IBA	CC	plasma membrane
EMP2	GO:0005886	IDA	CC	plasma membrane
EMP2	GO:0006915	IDA	BP	apoptotic process
EMP2	GO:0007015	IDA	BP	actin filament organization
EMP2	GO:0007155	IBA	BP	cell adhesion
EMP2	GO:0007155	IDA	BP	cell adhesion
EMP2	GO:0007160	IDA	BP	cell-matrix adhesion
EMP2	GO:0007566	IMP	BP	embryo implantation
EMP2	GO:0008284	IMP	BP	positive regulation of cell population proliferation
EMP2	GO:0009986	ISS	CC	cell surface
EMP2	GO:0010594	IDA	BP	regulation of endothelial cell migration
EMP2	GO:0016020	TAS	CC	membrane
EMP2	GO:0016324	ISS	CC	apical plasma membrane
EMP2	GO:0016477	IDA	BP	cell migration
EMP2	GO:0019900	IPI	MF	kinase binding
EMP2	GO:0019901	IBA	MF	protein kinase binding
EMP2	GO:0019901	IPI	MF	protein kinase binding
EMP2	GO:0031410	ISS	CC	cytoplasmic vesicle
EMP2	GO:0032060	IDA	BP	bleb assembly
EMP2	GO:0032147	IDA	BP	activation of protein kinase activity
EMP2	GO:0034394	IMP	BP	protein localization to cell surface
EMP2	GO:0034394	ISS	BP	protein localization to cell surface
EMP2	GO:0043534	IDA	BP	blood vessel endothelial cell migration
EMP2	GO:0043549	IDA	BP	regulation of kinase activity
EMP2	GO:0044854	ISS	BP	plasma membrane raft assembly
EMP2	GO:0045022	ISS	BP	early endosome to late endosome transport
EMP2	GO:0045121	IDA	CC	membrane raft
EMP2	GO:0045177	ISS	CC	apical part of cell
EMP2	GO:0045765	IDA	BP	regulation of angiogenesis
EMP2	GO:0045765	IMP	BP	regulation of angiogenesis
EMP2	GO:0045766	ISS	BP	positive regulation of angiogenesis
EMP2	GO:0048471	IEA	CC	perinuclear region of cytoplasm
EMP2	GO:0060136	ISS	BP	embryonic process involved in female pregnancy
EMP2	GO:0060914	ISS	BP	heart formation
EMP2	GO:0062043	ISS	BP	positive regulation of cardiac epithelial to mesenchymal transition
EMP2	GO:0070252	IDA	BP	actin-mediated cell contraction
EMP2	GO:0072659	ISS	BP	protein localization to plasma membrane
EMP2	GO:1990266	ISS	BP	neutrophil migration
EMP2	GO:2001046	IBA	BP	positive regulation of integrin-mediated signaling pathway
EMP2	GO:2001046	IDA	BP	positive regulation of integrin-mediated signaling pathway
EMP2	GO:2001212	IDA	BP	regulation of vasculogenesis
ZNF319	GO:0000978	IBA	MF	RNA polymerase II cis-regulatory region sequence-specific DNA binding
ZNF319	GO:0001228	IBA	MF	DNA-binding transcription activator activity, RNA polymerase II-specific
ZNF319	GO:0005515	IPI	MF	protein binding
ZNF319	GO:0005634	IBA	CC	nucleus
ZNF319	GO:0006357	IBA	BP	regulation of transcription by RNA polymerase II
ZNF319	GO:0045944	IEA	BP	positive regulation of transcription by RNA polymerase II
ZNF319	GO:0046872	IEA	MF	metal ion binding
ZNF688	GO:0003674	ND	MF	molecular_function
ZNF688	GO:0003677	IEA	MF	DNA binding
ZNF688	GO:0003700	NAS	MF	DNA-binding transcription factor activity
ZNF688	GO:0005515	IPI	MF	protein binding
ZNF688	GO:0005575	ND	CC	cellular_component
ZNF688	GO:0005634	IEA	CC	nucleus
ZNF688	GO:0006355	IEA	BP	regulation of DNA-templated transcription
ZNF688	GO:0008150	ND	BP	biological_process
ZNF688	GO:0046872	IEA	MF	metal ion binding
CENPN	GO:0000939	IPI	CC	inner kinetochore
CENPN	GO:0005634	NAS	CC	nucleus
CENPN	GO:0005654	IBA	CC	nucleoplasm
CENPN	GO:0005654	IDA	CC	nucleoplasm
CENPN	GO:0005654	TAS	CC	nucleoplasm
CENPN	GO:0005829	TAS	CC	cytosol
CENPN	GO:0007059	NAS	BP	chromosome segregation
CENPN	GO:0034080	IEA	BP	CENP-A containing chromatin assembly
CNEP1R1	GO:0005515	IPI	MF	protein binding
CNEP1R1	GO:0005635	TAS	CC	nuclear envelope
CNEP1R1	GO:0005737	IBA	CC	cytoplasm
CNEP1R1	GO:0005737	IDA	CC	cytoplasm
CNEP1R1	GO:0005829	IDA	CC	cytosol
CNEP1R1	GO:0006629	IEA	BP	lipid metabolic process
CNEP1R1	GO:0010867	IGI	BP	positive regulation of triglyceride biosynthetic process
CNEP1R1	GO:0031965	IDA	CC	nuclear membrane
CNEP1R1	GO:0034504	IDA	BP	protein localization to nucleus
CNEP1R1	GO:0035307	IDA	BP	positive regulation of protein dephosphorylation
CNEP1R1	GO:0071595	IBA	CC	Nem1-Spo7 phosphatase complex
CNEP1R1	GO:0071595	IDA	CC	Nem1-Spo7 phosphatase complex
ITPRIPL2	GO:0016020	IEA	CC	membrane
PLEKHG4	GO:0005085	IBA	MF	guanyl-nucleotide exchange factor activity
PLEKHG4	GO:0005085	TAS	MF	guanyl-nucleotide exchange factor activity
PLEKHG4	GO:0005515	IPI	MF	protein binding
PLEKHG4	GO:0005737	IBA	CC	cytoplasm
PLEKHG4	GO:0005829	TAS	CC	cytosol
PLEKHG4	GO:0005886	IBA	CC	plasma membrane
PLEKHG4	GO:0007411	IBA	BP	axon guidance
PLEKHG4	GO:0019898	IBA	CC	extrinsic component of membrane
PLEKHG4	GO:0051056	TAS	BP	regulation of small GTPase mediated signal transduction
GNPTG	GO:0000139	IEA	CC	Golgi membrane
GNPTG	GO:0003976	IEA	MF	UDP-N-acetylglucosamine-lysosomal-enzyme N-acetylglucosaminephosphotransferase activity
GNPTG	GO:0005515	IPI	MF	protein binding
GNPTG	GO:0005794	IBA	CC	Golgi apparatus
GNPTG	GO:0005794	IDA	CC	Golgi apparatus
GNPTG	GO:0005794	ISS	CC	Golgi apparatus
GNPTG	GO:0016256	NAS	BP	N-glycan processing to lysosome
GNPTG	GO:0042803	ISS	MF	protein homodimerization activity
GNPTG	GO:0046835	IDA	BP	carbohydrate phosphorylation
GNPTG	GO:0070062	HDA	CC	extracellular exosome
GNPTG	GO:0070622	IPI	CC	UDP-N-acetylglucosamine-lysosomal-enzyme N-acetylglucosaminephosphotransferase complex
ACSM3	GO:0004321	IBA	MF	fatty-acyl-CoA synthase activity
ACSM3	GO:0005524	IEA	MF	ATP binding
ACSM3	GO:0005739	IDA	CC	mitochondrion
ACSM3	GO:0005759	IBA	CC	mitochondrial matrix
ACSM3	GO:0006633	IBA	BP	fatty acid biosynthetic process
ACSM3	GO:0006637	IBA	BP	acyl-CoA metabolic process
ACSM3	GO:0008217	NAS	BP	regulation of blood pressure
ACSM3	GO:0015645	IBA	MF	fatty acid ligase activity
ACSM3	GO:0018729	IEA	MF	propionate CoA-transferase activity
ACSM3	GO:0042632	NAS	BP	cholesterol homeostasis
ACSM3	GO:0043759	IEA	MF	2-methylbutanoate-CoA ligase activity
ACSM3	GO:0046872	IEA	MF	metal ion binding
ACSM3	GO:0047760	IDA	MF	butyrate-CoA ligase activity
ACSM3	GO:0050218	IEA	MF	propionate-CoA ligase activity
THUMPD1	GO:0003723	HDA	MF	RNA binding
THUMPD1	GO:0003723	IBA	MF	RNA binding
THUMPD1	GO:0005515	IPI	MF	protein binding
THUMPD1	GO:0005654	TAS	CC	nucleoplasm
THUMPD1	GO:0006400	IBA	BP	tRNA modification
RNU6-944P	NA	NA	NA	NA
REXO5	GO:0003723	IEA	MF	RNA binding
REXO5	GO:0004527	IBA	MF	exonuclease activity
REXO5	GO:0005634	IBA	CC	nucleus
REXO5	GO:0005730	IDA	CC	nucleolus
REXO5	GO:0070062	HDA	CC	extracellular exosome
ACSM1	GO:0001676	IEA	BP	long-chain fatty acid metabolic process
ACSM1	GO:0004321	IBA	MF	fatty-acyl-CoA synthase activity
ACSM1	GO:0004467	IDA	MF	long-chain fatty acid-CoA ligase activity
ACSM1	GO:0005515	IPI	MF	protein binding
ACSM1	GO:0005524	IEA	MF	ATP binding
ACSM1	GO:0005525	IEA	MF	GTP binding
ACSM1	GO:0005759	IBA	CC	mitochondrial matrix
ACSM1	GO:0005759	IDA	CC	mitochondrial matrix
ACSM1	GO:0005759	TAS	CC	mitochondrial matrix
ACSM1	GO:0006633	IBA	BP	fatty acid biosynthetic process
ACSM1	GO:0006637	IBA	BP	acyl-CoA metabolic process
ACSM1	GO:0006805	TAS	BP	xenobiotic metabolic process
ACSM1	GO:0015645	IBA	MF	fatty acid ligase activity
ACSM1	GO:0015980	NAS	BP	energy derivation by oxidation of organic compounds
ACSM1	GO:0016405	TAS	MF	CoA-ligase activity
ACSM1	GO:0018858	IDA	MF	benzoate-CoA ligase activity
ACSM1	GO:0018874	NAS	BP	benzoate metabolic process
ACSM1	GO:0019395	NAS	BP	fatty acid oxidation
ACSM1	GO:0019605	NAS	BP	butyrate metabolic process
ACSM1	GO:0042632	NAS	BP	cholesterol homeostasis
ACSM1	GO:0046872	IEA	MF	metal ion binding
ACSM1	GO:0047760	IDA	MF	butyrate-CoA ligase activity
ACSM1	GO:0070062	HDA	CC	extracellular exosome
ACSM1	GO:0072562	HDA	CC	blood microparticle
ACSM1	GO:0102391	IDA	MF	decanoate-CoA ligase activity
ABAT	GO:0001666	IEA	BP	response to hypoxia
ABAT	GO:0003867	IDA	MF	4-aminobutyrate transaminase activity
ABAT	GO:0005739	IBA	CC	mitochondrion
ABAT	GO:0005739	IDA	CC	mitochondrion
ABAT	GO:0005739	ISS	CC	mitochondrion
ABAT	GO:0005759	TAS	CC	mitochondrial matrix
ABAT	GO:0007620	IEA	BP	copulation
ABAT	GO:0007626	IEA	BP	locomotory behavior
ABAT	GO:0009410	IEA	BP	response to xenobiotic stimulus
ABAT	GO:0009448	IDA	BP	gamma-aminobutyric acid metabolic process
ABAT	GO:0009449	IEA	BP	gamma-aminobutyric acid biosynthetic process
ABAT	GO:0009450	IBA	BP	gamma-aminobutyric acid catabolic process
ABAT	GO:0010039	IEA	BP	response to iron ion
ABAT	GO:0014053	IEA	BP	negative regulation of gamma-aminobutyric acid secretion
ABAT	GO:0021549	IEA	BP	cerebellum development
ABAT	GO:0030170	IBA	MF	pyridoxal phosphate binding
ABAT	GO:0030170	IDA	MF	pyridoxal phosphate binding
ABAT	GO:0031652	IEA	BP	positive regulation of heat generation
ABAT	GO:0032024	IEA	BP	positive regulation of insulin secretion
ABAT	GO:0032144	IDA	CC	4-aminobutyrate transaminase complex
ABAT	GO:0032145	ISS	MF	succinate-semialdehyde dehydrogenase binding
ABAT	GO:0033602	IEA	BP	negative regulation of dopamine secretion
ABAT	GO:0034386	IDA	MF	4-aminobutyrate:2-oxoglutarate transaminase activity
ABAT	GO:0035094	IEA	BP	response to nicotine
ABAT	GO:0035640	IEA	BP	exploration behavior
ABAT	GO:0042802	IPI	MF	identical protein binding
ABAT	GO:0045471	IEA	BP	response to ethanol
ABAT	GO:0045776	IEA	BP	negative regulation of blood pressure
ABAT	GO:0045964	IEA	BP	positive regulation of dopamine metabolic process
ABAT	GO:0046872	IEA	MF	metal ion binding
ABAT	GO:0047298	IEA	MF	(S)-3-amino-2-methylpropionate transaminase activity
ABAT	GO:0048148	ISS	BP	behavioral response to cocaine
ABAT	GO:0051536	IEA	MF	iron-sulfur cluster binding
ABAT	GO:0070474	IEA	BP	positive regulation of uterine smooth muscle contraction
ABAT	GO:0097151	IEA	BP	positive regulation of inhibitory postsynaptic potential
ABAT	GO:1902722	IEA	BP	positive regulation of prolactin secretion
ABAT	GO:1904450	IEA	BP	positive regulation of aspartate secretion
TMEM186	GO:0005515	IPI	MF	protein binding
TMEM186	GO:0005739	IBA	CC	mitochondrion
TMEM186	GO:0005739	IDA	CC	mitochondrion
TMEM186	GO:0005743	NAS	CC	mitochondrial inner membrane
TMEM186	GO:0005743	TAS	CC	mitochondrial inner membrane
TMEM186	GO:0032981	IMP	BP	mitochondrial respiratory chain complex I assembly
TMEM186	GO:0032981	NAS	BP	mitochondrial respiratory chain complex I assembly
CARHSP1	GO:0000177	ISS	CC	cytoplasmic exosome (RNase complex)
CARHSP1	GO:0000932	IEA	CC	P-body
CARHSP1	GO:0003730	IBA	MF	mRNA 3'-UTR binding
CARHSP1	GO:0003730	IDA	MF	mRNA 3'-UTR binding
CARHSP1	GO:0005515	IPI	MF	protein binding
CARHSP1	GO:0005737	IBA	CC	cytoplasm
CARHSP1	GO:0005829	ISS	CC	cytosol
CARHSP1	GO:0019902	NAS	MF	phosphatase binding
CARHSP1	GO:0035556	TAS	BP	intracellular signal transduction
CARHSP1	GO:0043186	ISS	CC	P granule
CARHSP1	GO:0043488	IBA	BP	regulation of mRNA stability
CARHSP1	GO:0043488	ISS	BP	regulation of mRNA stability
USP7-AS1	NA	NA	NA	NA
MRPL28	GO:0003723	HDA	MF	RNA binding
MRPL28	GO:0003735	IBA	MF	structural constituent of ribosome
MRPL28	GO:0003735	NAS	MF	structural constituent of ribosome
MRPL28	GO:0005515	IPI	MF	protein binding
MRPL28	GO:0005739	IDA	CC	mitochondrion
MRPL28	GO:0005743	NAS	CC	mitochondrial inner membrane
MRPL28	GO:0005743	TAS	CC	mitochondrial inner membrane
MRPL28	GO:0005761	IDA	CC	mitochondrial ribosome
MRPL28	GO:0005761	NAS	CC	mitochondrial ribosome
MRPL28	GO:0005762	IBA	CC	mitochondrial large ribosomal subunit
MRPL28	GO:0005762	IDA	CC	mitochondrial large ribosomal subunit
MRPL28	GO:0005762	NAS	CC	mitochondrial large ribosomal subunit
MRPL28	GO:0005829	IDA	CC	cytosol
MRPL28	GO:0006412	NAS	BP	translation
MRPL28	GO:0032543	NAS	BP	mitochondrial translation
PGAP6	GO:0003674	ND	MF	molecular_function
PGAP6	GO:0004623	IEA	MF	phospholipase A2 activity
PGAP6	GO:0005515	IPI	MF	protein binding
PGAP6	GO:0005765	HDA	CC	lysosomal membrane
PGAP6	GO:0005886	NAS	CC	plasma membrane
PGAP6	GO:0006629	IEA	BP	lipid metabolic process
PGAP6	GO:0008150	ND	BP	biological_process
PGAP6	GO:0070062	HDA	CC	extracellular exosome
NME4	GO:0004550	IBA	MF	nucleoside diphosphate kinase activity
NME4	GO:0005515	IPI	MF	protein binding
NME4	GO:0005524	IEA	MF	ATP binding
NME4	GO:0005739	IDA	CC	mitochondrion
NME4	GO:0005743	TAS	CC	mitochondrial inner membrane
NME4	GO:0005758	IDA	CC	mitochondrial intermembrane space
NME4	GO:0005759	IEA	CC	mitochondrial matrix
NME4	GO:0006183	IEA	BP	GTP biosynthetic process
NME4	GO:0006228	IEA	BP	UTP biosynthetic process
NME4	GO:0006241	IEA	BP	CTP biosynthetic process
NME4	GO:0006869	IDA	BP	lipid transport
NME4	GO:0009116	TAS	BP	nucleoside metabolic process
NME4	GO:0016310	IEA	BP	phosphorylation
NME4	GO:0046872	IEA	MF	metal ion binding
NME4	GO:1901612	IDA	MF	cardiolipin binding
DECR2	GO:0005515	IPI	MF	protein binding
DECR2	GO:0005777	IBA	CC	peroxisome
DECR2	GO:0005778	TAS	CC	peroxisomal membrane
DECR2	GO:0005829	TAS	CC	cytosol
DECR2	GO:0006631	IBA	BP	fatty acid metabolic process
DECR2	GO:0006636	IDA	BP	unsaturated fatty acid biosynthetic process
DECR2	GO:0008670	IBA	MF	2,4-dienoyl-CoA reductase (NADPH) activity
DECR2	GO:0008670	IDA	MF	2,4-dienoyl-CoA reductase (NADPH) activity
DECR2	GO:0019166	IDA	MF	trans-2-enoyl-CoA reductase (NADPH) activity
DECR2	GO:0019166	TAS	MF	trans-2-enoyl-CoA reductase (NADPH) activity
DECR2	GO:0033540	TAS	BP	fatty acid beta-oxidation using acyl-CoA oxidase
MT1G	GO:0005515	IPI	MF	protein binding
MT1G	GO:0005634	IBA	CC	nucleus
MT1G	GO:0005634	IDA	CC	nucleus
MT1G	GO:0005737	IBA	CC	cytoplasm
MT1G	GO:0005737	IDA	CC	cytoplasm
MT1G	GO:0006882	IBA	BP	intracellular zinc ion homeostasis
MT1G	GO:0008270	IDA	MF	zinc ion binding
MT1G	GO:0010273	IBA	BP	detoxification of copper ion
MT1G	GO:0030224	NAS	BP	monocyte differentiation
MT1G	GO:0035924	IEP	BP	cellular response to vascular endothelial growth factor stimulus
MT1G	GO:0042117	NAS	BP	monocyte activation
MT1G	GO:0045926	IDA	BP	negative regulation of growth
MT1G	GO:0046872	IBA	MF	metal ion binding
MT1G	GO:0071276	IBA	BP	cellular response to cadmium ion
MT1G	GO:0071276	IEP	BP	cellular response to cadmium ion
MT1G	GO:0071280	IBA	BP	cellular response to copper ion
MT1G	GO:0071280	IEP	BP	cellular response to copper ion
MT1G	GO:0071294	IBA	BP	cellular response to zinc ion
MT1G	GO:0071294	IDA	BP	cellular response to zinc ion
MT1G	GO:0071294	IEP	BP	cellular response to zinc ion
ZNF19	GO:0000977	IBA	MF	RNA polymerase II transcription regulatory region sequence-specific DNA binding
ZNF19	GO:0000981	IBA	MF	DNA-binding transcription factor activity, RNA polymerase II-specific
ZNF19	GO:0005515	IPI	MF	protein binding
ZNF19	GO:0005634	IBA	CC	nucleus
ZNF19	GO:0005634	IEA	CC	nucleus
ZNF19	GO:0006357	IBA	BP	regulation of transcription by RNA polymerase II
ZNF19	GO:0046872	IEA	MF	metal ion binding
CHST4	GO:0000139	NAS	CC	Golgi membrane
CHST4	GO:0000139	TAS	CC	Golgi membrane
CHST4	GO:0001517	IBA	MF	N-acetylglucosamine 6-O-sulfotransferase activity
CHST4	GO:0001517	IDA	MF	N-acetylglucosamine 6-O-sulfotransferase activity
CHST4	GO:0001517	TAS	MF	N-acetylglucosamine 6-O-sulfotransferase activity
CHST4	GO:0005802	IBA	CC	trans-Golgi network
CHST4	GO:0005802	IDA	CC	trans-Golgi network
CHST4	GO:0005975	IEA	BP	carbohydrate metabolic process
CHST4	GO:0006044	IBA	BP	N-acetylglucosamine metabolic process
CHST4	GO:0006044	IDA	BP	N-acetylglucosamine metabolic process
CHST4	GO:0006477	IBA	BP	protein sulfation
CHST4	GO:0006477	TAS	BP	protein sulfation
CHST4	GO:0006790	IDA	BP	sulfur compound metabolic process
CHST4	GO:0006954	IEA	BP	inflammatory response
CHST4	GO:0006955	TAS	BP	immune response
CHST4	GO:0007155	TAS	BP	cell adhesion
CHST4	GO:0007267	TAS	BP	cell-cell signaling
CHST4	GO:0008146	TAS	MF	sulfotransferase activity
CHST4	GO:0016266	TAS	BP	O-glycan processing
CHST4	GO:1903238	ISS	BP	positive regulation of leukocyte tethering or rolling
TAT-AS1	NA	NA	NA	NA
TAT	GO:0004838	IBA	MF	L-tyrosine:2-oxoglutarate aminotransferase activity
TAT	GO:0004838	IDA	MF	L-tyrosine:2-oxoglutarate aminotransferase activity
TAT	GO:0004838	NAS	MF	L-tyrosine:2-oxoglutarate aminotransferase activity
TAT	GO:0005515	IPI	MF	protein binding
TAT	GO:0005575	ND	CC	cellular_component
TAT	GO:0005829	TAS	CC	cytosol
TAT	GO:0006103	IDA	BP	2-oxoglutarate metabolic process
TAT	GO:0006536	IDA	BP	glutamate metabolic process
TAT	GO:0006559	IBA	BP	L-phenylalanine catabolic process
TAT	GO:0006559	IEA	BP	L-phenylalanine catabolic process
TAT	GO:0006572	IBA	BP	tyrosine catabolic process
TAT	GO:0006572	IDA	BP	tyrosine catabolic process
TAT	GO:0006979	IEA	BP	response to oxidative stress
TAT	GO:0009058	IEA	BP	biosynthetic process
TAT	GO:0016597	IEA	MF	amino acid binding
TAT	GO:0030170	IEA	MF	pyridoxal phosphate binding
TAT	GO:0042802	IPI	MF	identical protein binding
TAT	GO:0046689	IEA	BP	response to mercury ion
TAT	GO:0071548	IEA	BP	response to dexamethasone
MARVELD3	GO:0005515	IPI	MF	protein binding
MARVELD3	GO:0005634	IBA	CC	nucleus
MARVELD3	GO:0005923	IBA	CC	bicellular tight junction
MARVELD3	GO:0005923	IDA	CC	bicellular tight junction
MARVELD3	GO:0006511	IBA	BP	ubiquitin-dependent protein catabolic process
MARVELD3	GO:0006970	IMP	BP	response to osmotic stress
MARVELD3	GO:0010633	IBA	BP	negative regulation of epithelial cell migration
MARVELD3	GO:0010633	IMP	BP	negative regulation of epithelial cell migration
MARVELD3	GO:0016020	IEA	CC	membrane
MARVELD3	GO:0016567	IBA	BP	protein ubiquitination
MARVELD3	GO:0031410	IDA	CC	cytoplasmic vesicle
MARVELD3	GO:0031435	IDA	MF	mitogen-activated protein kinase kinase kinase binding
MARVELD3	GO:0045216	IMP	BP	cell-cell junction organization
MARVELD3	GO:0046329	IMP	BP	negative regulation of JNK cascade
MARVELD3	GO:0050680	IMP	BP	negative regulation of epithelial cell proliferation
MARVELD3	GO:0061630	IBA	MF	ubiquitin protein ligase activity
MARVELD3	GO:0070830	IBA	BP	bicellular tight junction assembly
MARVELD3	GO:0070830	IMP	BP	bicellular tight junction assembly
MARVELD3	GO:1902414	IMP	BP	protein localization to cell junction
PHLPP2	GO:0001917	IEA	CC	photoreceptor inner segment
PHLPP2	GO:0004722	IBA	MF	protein serine/threonine phosphatase activity
PHLPP2	GO:0005515	IPI	MF	protein binding
PHLPP2	GO:0005654	IDA	CC	nucleoplasm
PHLPP2	GO:0005737	IBA	CC	cytoplasm
PHLPP2	GO:0005737	IDA	CC	cytoplasm
PHLPP2	GO:0005829	IDA	CC	cytosol
PHLPP2	GO:0005829	TAS	CC	cytosol
PHLPP2	GO:0006470	IBA	BP	protein dephosphorylation
PHLPP2	GO:0007165	IBA	BP	signal transduction
PHLPP2	GO:0017018	IEA	MF	myosin phosphatase activity
PHLPP2	GO:0021766	IEA	BP	hippocampus development
PHLPP2	GO:0042622	IEA	CC	photoreceptor outer segment membrane
PHLPP2	GO:0045171	IDA	CC	intercellular bridge
PHLPP2	GO:0046872	IEA	MF	metal ion binding
PHLPP2	GO:0072686	IDA	CC	mitotic spindle
AP1G1	GO:0000139	TAS	CC	Golgi membrane
AP1G1	GO:0005515	IPI	MF	protein binding
AP1G1	GO:0005518	IEA	MF	collagen binding
AP1G1	GO:0005737	TAS	CC	cytoplasm
AP1G1	GO:0005765	NAS	CC	lysosomal membrane
AP1G1	GO:0005765	TAS	CC	lysosomal membrane
AP1G1	GO:0005769	NAS	CC	early endosome
AP1G1	GO:0005794	IDA	CC	Golgi apparatus
AP1G1	GO:0005829	IDA	CC	cytosol
AP1G1	GO:0005829	TAS	CC	cytosol
AP1G1	GO:0005905	IEA	CC	clathrin-coated pit
AP1G1	GO:0006886	IEA	BP	intracellular protein transport
AP1G1	GO:0006896	IBA	BP	Golgi to vacuole transport
AP1G1	GO:0016020	HDA	CC	membrane
AP1G1	GO:0016182	IEA	BP	synaptic vesicle budding from endosome
AP1G1	GO:0016192	NAS	BP	vesicle-mediated transport
AP1G1	GO:0019894	IPI	MF	kinesin binding
AP1G1	GO:0030121	IBA	CC	AP-1 adaptor complex
AP1G1	GO:0030121	NAS	CC	AP-1 adaptor complex
AP1G1	GO:0030136	IDA	CC	clathrin-coated vesicle
AP1G1	GO:0030659	TAS	CC	cytoplasmic vesicle membrane
AP1G1	GO:0030665	ISS	CC	clathrin-coated vesicle membrane
AP1G1	GO:0030742	IPI	MF	GTP-dependent protein binding
AP1G1	GO:0031267	IPI	MF	small GTPase binding
AP1G1	GO:0032438	IC	BP	melanosome organization
AP1G1	GO:0032588	NAS	CC	trans-Golgi network membrane
AP1G1	GO:0032588	TAS	CC	trans-Golgi network membrane
AP1G1	GO:0035615	IBA	MF	clathrin adaptor activity
AP1G1	GO:0035646	IMP	BP	endosome to melanosome transport
AP1G1	GO:0043231	IDA	CC	intracellular membrane-bounded organelle
AP1G1	GO:0043323	IMP	BP	positive regulation of natural killer cell degranulation
AP1G1	GO:0045954	IMP	BP	positive regulation of natural killer cell mediated cytotoxicity
AP1G1	GO:0048471	IEA	CC	perinuclear region of cytoplasm
AP1G1	GO:0048488	IEA	BP	synaptic vesicle endocytosis
AP1G1	GO:0055037	IDA	CC	recycling endosome
AP1G1	GO:0060155	NAS	BP	platelet dense granule organization
AP1G1	GO:0090160	IMP	BP	Golgi to lysosome transport
AP1G1	GO:0098793	IEA	CC	presynapse
AP1G1	GO:0110010	NAS	BP	basolateral protein secretion
AP1G1	GO:1903232	NAS	BP	melanosome assembly
PHB1P21	NA	NA	NA	NA
SLC6A2	GO:0003779	IPI	MF	actin binding
SLC6A2	GO:0005326	ISS	MF	neurotransmitter transmembrane transporter activity
SLC6A2	GO:0005328	IEA	MF	neurotransmitter:sodium symporter activity
SLC6A2	GO:0005330	IBA	MF	dopamine:sodium symporter activity
SLC6A2	GO:0005330	IDA	MF	dopamine:sodium symporter activity
SLC6A2	GO:0005334	IBA	MF	norepinephrine:sodium symporter activity
SLC6A2	GO:0005334	IDA	MF	norepinephrine:sodium symporter activity
SLC6A2	GO:0005334	TAS	MF	norepinephrine:sodium symporter activity
SLC6A2	GO:0005515	IPI	MF	protein binding
SLC6A2	GO:0005886	IBA	CC	plasma membrane
SLC6A2	GO:0005886	IDA	CC	plasma membrane
SLC6A2	GO:0005886	TAS	CC	plasma membrane
SLC6A2	GO:0006836	ISS	BP	neurotransmitter transport
SLC6A2	GO:0006865	IBA	BP	amino acid transport
SLC6A2	GO:0007268	TAS	BP	chemical synaptic transmission
SLC6A2	GO:0008504	IDA	MF	monoamine transmembrane transporter activity
SLC6A2	GO:0008504	ISS	MF	monoamine transmembrane transporter activity
SLC6A2	GO:0009410	IEA	BP	response to xenobiotic stimulus
SLC6A2	GO:0009986	IEA	CC	cell surface
SLC6A2	GO:0015844	IDA	BP	monoamine transport
SLC6A2	GO:0015874	IBA	BP	norepinephrine transport
SLC6A2	GO:0016020	TAS	CC	membrane
SLC6A2	GO:0030424	IBA	CC	axon
SLC6A2	GO:0032809	IBA	CC	neuronal cell body membrane
SLC6A2	GO:0035725	IBA	BP	sodium ion transmembrane transport
SLC6A2	GO:0042734	IBA	CC	presynaptic membrane
SLC6A2	GO:0043014	IEA	MF	alpha-tubulin binding
SLC6A2	GO:0046872	IEA	MF	metal ion binding
SLC6A2	GO:0048265	IEA	BP	response to pain
SLC6A2	GO:0048487	IEA	MF	beta-tubulin binding
SLC6A2	GO:0051583	IBA	BP	dopamine uptake involved in synaptic transmission
SLC6A2	GO:0051620	ISS	BP	norepinephrine uptake
SLC6A2	GO:0070050	TAS	BP	neuron cellular homeostasis
CLEC3A	GO:0001501	TAS	BP	skeletal system development
CLEC3A	GO:0001503	IBA	BP	ossification
CLEC3A	GO:0005615	IBA	CC	extracellular space
CLEC3A	GO:0030246	IEA	MF	carbohydrate binding
KRT8P22	NA	NA	NA	NA
WWOX-AS1	NA	NA	NA	NA
RPS3P7	NA	NA	NA	NA
ERCC4	GO:0000014	IBA	MF	single-stranded DNA endodeoxyribonuclease activity
ERCC4	GO:0000109	IDA	CC	nucleotide-excision repair complex
ERCC4	GO:0000110	IBA	CC	nucleotide-excision repair factor 1 complex
ERCC4	GO:0000110	IDA	CC	nucleotide-excision repair factor 1 complex
ERCC4	GO:0000712	IBA	BP	resolution of meiotic recombination intermediates
ERCC4	GO:0000723	IGI	BP	telomere maintenance
ERCC4	GO:0000723	IMP	BP	telomere maintenance
ERCC4	GO:0000724	IBA	BP	double-strand break repair via homologous recombination
ERCC4	GO:0000724	IMP	BP	double-strand break repair via homologous recombination
ERCC4	GO:0000781	IDA	CC	chromosome, telomeric region
ERCC4	GO:0001094	IEA	MF	TFIID-class transcription factor complex binding
ERCC4	GO:0003677	IDA	MF	DNA binding
ERCC4	GO:0003684	IBA	MF	damaged DNA binding
ERCC4	GO:0003684	IMP	MF	damaged DNA binding
ERCC4	GO:0003697	IBA	MF	single-stranded DNA binding
ERCC4	GO:0003697	IDA	MF	single-stranded DNA binding
ERCC4	GO:0004520	IDA	MF	DNA endonuclease activity
ERCC4	GO:0004520	IMP	MF	DNA endonuclease activity
ERCC4	GO:0005515	IPI	MF	protein binding
ERCC4	GO:0005634	IDA	CC	nucleus
ERCC4	GO:0005654	TAS	CC	nucleoplasm
ERCC4	GO:0006281	IGI	BP	DNA repair
ERCC4	GO:0006281	IMP	BP	DNA repair
ERCC4	GO:0006289	IDA	BP	nucleotide-excision repair
ERCC4	GO:0006289	IMP	BP	nucleotide-excision repair
ERCC4	GO:0006303	IMP	BP	double-strand break repair via nonhomologous end joining
ERCC4	GO:0009411	IMP	BP	response to UV
ERCC4	GO:0009650	IEA	BP	UV protection
ERCC4	GO:0010506	IEA	BP	regulation of autophagy
ERCC4	GO:0032205	IMP	BP	negative regulation of telomere maintenance
ERCC4	GO:0034644	IDA	BP	cellular response to UV
ERCC4	GO:0034644	IGI	BP	cellular response to UV
ERCC4	GO:0042802	IPI	MF	identical protein binding
ERCC4	GO:0061819	IMP	BP	telomeric DNA-containing double minutes formation
ERCC4	GO:0070522	IDA	CC	ERCC4-ERCC1 complex
ERCC4	GO:0070522	IPI	CC	ERCC4-ERCC1 complex
ERCC4	GO:1901255	IBA	BP	nucleotide-excision repair involved in interstrand cross-link repair
ERCC4	GO:1901255	IDA	BP	nucleotide-excision repair involved in interstrand cross-link repair
ERCC4	GO:1904357	IDA	BP	negative regulation of telomere maintenance via telomere lengthening
ERCC4	GO:1905765	IMP	BP	negative regulation of protection from non-homologous end joining at telomere
ERCC4	GO:1905768	IDA	BP	negative regulation of double-stranded telomeric DNA binding
ERCC4	GO:1990599	IMP	MF	3' overhang single-stranded DNA endodeoxyribonuclease activity
ERCC4	GO:1990841	IEA	MF	promoter-specific chromatin binding
RPS26P52	NA	NA	NA	NA
TVP23CP2	NA	NA	NA	NA
ABCC6	GO:0005524	IDA	MF	ATP binding
ABCC6	GO:0005576	IDA	CC	extracellular region
ABCC6	GO:0005654	IDA	CC	nucleoplasm
ABCC6	GO:0005789	IEA	CC	endoplasmic reticulum membrane
ABCC6	GO:0005886	IDA	CC	plasma membrane
ABCC6	GO:0005886	TAS	CC	plasma membrane
ABCC6	GO:0007601	IEA	BP	visual perception
ABCC6	GO:0009410	TAS	BP	response to xenobiotic stimulus
ABCC6	GO:0009925	IDA	CC	basal plasma membrane
ABCC6	GO:0010467	IDA	BP	gene expression
ABCC6	GO:0015431	IDA	MF	ABC-type glutathione S-conjugate transporter activity
ABCC6	GO:0015867	IDA	BP	ATP transport
ABCC6	GO:0016020	IBA	CC	membrane
ABCC6	GO:0016323	IDA	CC	basolateral plasma membrane
ABCC6	GO:0016887	IEA	MF	ATP hydrolysis activity
ABCC6	GO:0030505	IEA	BP	inorganic diphosphate transport
ABCC6	GO:0030643	IEA	BP	intracellular phosphate ion homeostasis
ABCC6	GO:0032026	IEA	BP	response to magnesium ion
ABCC6	GO:0042626	IBA	MF	ATPase-coupled transmembrane transporter activity
ABCC6	GO:0042626	IDA	MF	ATPase-coupled transmembrane transporter activity
ABCC6	GO:0043225	TAS	MF	ATPase-coupled inorganic anion transmembrane transporter activity
ABCC6	GO:0046034	IDA	BP	ATP metabolic process
ABCC6	GO:0055062	IDA	BP	phosphate ion homeostasis
ABCC6	GO:0055074	IDA	BP	calcium ion homeostasis
ABCC6	GO:0055085	IBA	BP	transmembrane transport
ABCC6	GO:0055085	TAS	BP	transmembrane transport
ABCC6	GO:0071716	IDA	BP	leukotriene transport
ABCC6	GO:0098656	IEA	BP	monoatomic anion transmembrane transport
ABCC6	GO:0140928	IEA	BP	inhibition of non-skeletal tissue mineralization
ABCC6	GO:1904383	IEA	BP	response to sodium phosphate
PPL	GO:0001533	TAS	CC	cornified envelope
PPL	GO:0005198	IBA	MF	structural molecule activity
PPL	GO:0005200	TAS	MF	structural constituent of cytoskeleton
PPL	GO:0005515	IPI	MF	protein binding
PPL	GO:0005737	IBA	CC	cytoplasm
PPL	GO:0005737	ISS	CC	cytoplasm
PPL	GO:0005829	TAS	CC	cytosol
PPL	GO:0005856	TAS	CC	cytoskeleton
PPL	GO:0005882	IBA	CC	intermediate filament
PPL	GO:0005886	ISS	CC	plasma membrane
PPL	GO:0009612	IEP	BP	response to mechanical stimulus
PPL	GO:0016020	IBA	CC	membrane
PPL	GO:0030057	IEA	CC	desmosome
PPL	GO:0031424	IEA	BP	keratinization
PPL	GO:0042060	IBA	BP	wound healing
PPL	GO:0045104	IBA	BP	intermediate filament cytoskeleton organization
PPL	GO:0045296	HDA	MF	cadherin binding
PPL	GO:0070062	HDA	CC	extracellular exosome
SEC14L5	GO:0005515	IPI	MF	protein binding
SEC14L5	GO:0005737	IBA	CC	cytoplasm
ALG1	GO:0000030	IBA	MF	mannosyltransferase activity
ALG1	GO:0004578	IDA	MF	chitobiosyldiphosphodolichol beta-mannosyltransferase activity
ALG1	GO:0004578	TAS	MF	chitobiosyldiphosphodolichol beta-mannosyltransferase activity
ALG1	GO:0005783	IBA	CC	endoplasmic reticulum
ALG1	GO:0005789	TAS	CC	endoplasmic reticulum membrane
ALG1	GO:0006486	IBA	BP	protein glycosylation
ALG1	GO:0006486	IDA	BP	protein glycosylation
ALG1	GO:0006488	IDA	BP	dolichol-linked oligosaccharide biosynthetic process
ALG1	GO:0006488	TAS	BP	dolichol-linked oligosaccharide biosynthetic process
ALG1	GO:0016020	HDA	CC	membrane
CCDC78	GO:0003009	IMP	BP	skeletal muscle contraction
CCDC78	GO:0005737	IBA	CC	cytoplasm
CCDC78	GO:0005814	IDA	CC	centriole
CCDC78	GO:0016529	IDA	CC	sarcoplasmic reticulum
CCDC78	GO:0030030	IEA	BP	cell projection organization
CCDC78	GO:0042383	IDA	CC	sarcolemma
CCDC78	GO:0048471	IDA	CC	perinuclear region of cytoplasm
CCDC78	GO:0098535	IDA	BP	de novo centriole assembly involved in multi-ciliated epithelial cell differentiation
CCDC78	GO:0098536	IDA	CC	deuterosome
ERN2	GO:0000287	IDA	MF	magnesium ion binding
ERN2	GO:0004519	IDA	MF	endonuclease activity
ERN2	GO:0004521	IBA	MF	RNA endonuclease activity
ERN2	GO:0004674	IBA	MF	protein serine/threonine kinase activity
ERN2	GO:0004674	IDA	MF	protein serine/threonine kinase activity
ERN2	GO:0005524	IDA	MF	ATP binding
ERN2	GO:0005783	IDA	CC	endoplasmic reticulum
ERN2	GO:0005829	IDA	CC	cytosol
ERN2	GO:0006397	IEA	BP	mRNA processing
ERN2	GO:0006468	IDA	BP	protein phosphorylation
ERN2	GO:0016075	IDA	BP	rRNA catabolic process
ERN2	GO:0030263	IMP	BP	apoptotic chromosome condensation
ERN2	GO:0034976	TAS	BP	response to endoplasmic reticulum stress
ERN2	GO:0036498	IBA	BP	IRE1-mediated unfolded protein response
ERN2	GO:0044322	IEA	CC	endoplasmic reticulum quality control compartment
ERN2	GO:0045892	IMP	BP	negative regulation of DNA-templated transcription
ERN2	GO:0051082	IBA	MF	unfolded protein binding
ERN2	GO:0070059	IBA	BP	intrinsic apoptotic signaling pathway in response to endoplasmic reticulum stress
ERN2	GO:0106310	IEA	MF	protein serine kinase activity
ERN2	GO:1990604	IBA	CC	IRE1-TRAF2-ASK1 complex
ERN2	GO:1990604	ISS	CC	IRE1-TRAF2-ASK1 complex
PRKCB	GO:0002250	IEA	BP	adaptive immune response
PRKCB	GO:0003682	IDA	MF	chromatin binding
PRKCB	GO:0004674	IBA	MF	protein serine/threonine kinase activity
PRKCB	GO:0004674	TAS	MF	protein serine/threonine kinase activity
PRKCB	GO:0004697	EXP	MF	diacylglycerol-dependent serine/threonine kinase activity
PRKCB	GO:0004697	IDA	MF	diacylglycerol-dependent serine/threonine kinase activity
PRKCB	GO:0004697	TAS	MF	diacylglycerol-dependent serine/threonine kinase activity
PRKCB	GO:0005080	IPI	MF	protein kinase C binding
PRKCB	GO:0005246	IEA	MF	calcium channel regulator activity
PRKCB	GO:0005515	IPI	MF	protein binding
PRKCB	GO:0005524	IEA	MF	ATP binding
PRKCB	GO:0005634	IDA	CC	nucleus
PRKCB	GO:0005654	IDA	CC	nucleoplasm
PRKCB	GO:0005654	TAS	CC	nucleoplasm
PRKCB	GO:0005737	IDA	CC	cytoplasm
PRKCB	GO:0005813	IEA	CC	centrosome
PRKCB	GO:0005829	IDA	CC	cytosol
PRKCB	GO:0005829	TAS	CC	cytosol
PRKCB	GO:0005886	IDA	CC	plasma membrane
PRKCB	GO:0005886	TAS	CC	plasma membrane
PRKCB	GO:0006338	IEA	BP	chromatin remodeling
PRKCB	GO:0006357	IMP	BP	regulation of transcription by RNA polymerase II
PRKCB	GO:0006468	TAS	BP	protein phosphorylation
PRKCB	GO:0006816	IEA	BP	calcium ion transport
PRKCB	GO:0006874	IEA	BP	intracellular calcium ion homeostasis
PRKCB	GO:0006915	IEA	BP	apoptotic process
PRKCB	GO:0007077	TAS	BP	mitotic nuclear membrane disassembly
PRKCB	GO:0007165	NAS	BP	signal transduction
PRKCB	GO:0007207	IEA	BP	phospholipase C-activating G protein-coupled acetylcholine receptor signaling pathway
PRKCB	GO:0008091	IEA	CC	spectrin
PRKCB	GO:0008270	IEA	MF	zinc ion binding
PRKCB	GO:0009410	IEA	BP	response to xenobiotic stimulus
PRKCB	GO:0009749	IEA	BP	response to glucose
PRKCB	GO:0010827	IDA	BP	regulation of glucose transmembrane transport
PRKCB	GO:0010829	ISS	BP	negative regulation of glucose transmembrane transport
PRKCB	GO:0014059	IEA	BP	regulation of dopamine secretion
PRKCB	GO:0018105	IBA	BP	peptidyl-serine phosphorylation
PRKCB	GO:0018894	IEA	BP	dibenzo-p-dioxin metabolic process
PRKCB	GO:0030374	IMP	MF	nuclear receptor coactivator activity
PRKCB	GO:0030949	ISS	BP	positive regulation of vascular endothelial growth factor receptor signaling pathway
PRKCB	GO:0031526	IEA	CC	brush border membrane
PRKCB	GO:0032024	IEA	BP	positive regulation of insulin secretion
PRKCB	GO:0033280	IEA	BP	response to vitamin D
PRKCB	GO:0035403	IDA	MF	histone H3T6 kinase activity
PRKCB	GO:0035556	IBA	BP	intracellular signal transduction
PRKCB	GO:0040008	IEA	BP	regulation of growth
PRKCB	GO:0042113	ISS	BP	B cell activation
PRKCB	GO:0042393	IDA	MF	histone binding
PRKCB	GO:0042488	IEA	BP	positive regulation of odontogenesis of dentin-containing tooth
PRKCB	GO:0042953	TAS	BP	lipoprotein transport
PRKCB	GO:0043123	ISS	BP	positive regulation of canonical NF-kappaB signal transduction
PRKCB	GO:0043687	IDA	BP	post-translational protein modification
PRKCB	GO:0044305	IEA	CC	calyx of Held
PRKCB	GO:0045471	IEA	BP	response to ethanol
PRKCB	GO:0045766	ISS	BP	positive regulation of angiogenesis
PRKCB	GO:0045893	IEA	BP	positive regulation of DNA-templated transcription
PRKCB	GO:0046627	ISS	BP	negative regulation of insulin receptor signaling pathway
PRKCB	GO:0050681	IDA	MF	nuclear androgen receptor binding
PRKCB	GO:0050853	ISS	BP	B cell receptor signaling pathway
PRKCB	GO:0050861	ISS	BP	positive regulation of B cell receptor signaling pathway
PRKCB	GO:0070062	HDA	CC	extracellular exosome
PRKCB	GO:0071322	IEA	BP	cellular response to carbohydrate stimulus
PRKCB	GO:0099171	IEA	BP	presynaptic modulation of chemical synaptic transmission
PRKCB	GO:0099523	IEA	CC	presynaptic cytosol
PRKCB	GO:0106310	IEA	MF	protein serine kinase activity
PRKCB	GO:2000300	IEA	BP	regulation of synaptic vesicle exocytosis
CACNG3	GO:0005245	IBA	MF	voltage-gated calcium channel activity
CACNG3	GO:0005245	NAS	MF	voltage-gated calcium channel activity
CACNG3	GO:0005886	TAS	CC	plasma membrane
CACNG3	GO:0005891	NAS	CC	voltage-gated calcium channel complex
CACNG3	GO:0006605	ISS	BP	protein targeting
CACNG3	GO:0006816	NAS	BP	calcium ion transport
CACNG3	GO:0008104	ISS	BP	protein localization
CACNG3	GO:0016247	IBA	MF	channel regulator activity
CACNG3	GO:0019226	IBA	BP	transmission of nerve impulse
CACNG3	GO:0030165	IEA	MF	PDZ domain binding
CACNG3	GO:0030425	IEA	CC	dendrite
CACNG3	GO:0030666	TAS	CC	endocytic vesicle membrane
CACNG3	GO:0032281	IBA	CC	AMPA glutamate receptor complex
CACNG3	GO:0032281	ISS	CC	AMPA glutamate receptor complex
CACNG3	GO:0035255	IEA	MF	ionotropic glutamate receptor binding
CACNG3	GO:0036477	ISS	CC	somatodendritic compartment
CACNG3	GO:0051968	IBA	BP	positive regulation of synaptic transmission, glutamatergic
CACNG3	GO:0060076	IEA	CC	excitatory synapse
CACNG3	GO:0070588	IEA	BP	calcium ion transmembrane transport
CACNG3	GO:0098685	IEA	CC	Schaffer collateral - CA1 synapse
CACNG3	GO:0098839	IBA	CC	postsynaptic density membrane
CACNG3	GO:0098943	IBA	BP	neurotransmitter receptor transport, postsynaptic endosome to lysosome
CACNG3	GO:0098970	IBA	BP	postsynaptic neurotransmitter receptor diffusion trapping
CACNG3	GO:0098978	IEA	CC	glutamatergic synapse
CACNG3	GO:0099590	IBA	BP	neurotransmitter receptor internalization
CACNG3	GO:0099645	IEA	BP	neurotransmitter receptor localization to postsynaptic specialization membrane
CACNG3	GO:2000311	IBA	BP	regulation of AMPA receptor activity
CACNG3	GO:2000311	ISS	BP	regulation of AMPA receptor activity
RBBP6	GO:0001701	IEA	BP	in utero embryonic development
RBBP6	GO:0003723	HDA	MF	RNA binding
RBBP6	GO:0004842	IDA	MF	ubiquitin-protein transferase activity
RBBP6	GO:0005515	IPI	MF	protein binding
RBBP6	GO:0005634	IBA	CC	nucleus
RBBP6	GO:0005694	IEA	CC	chromosome
RBBP6	GO:0005730	IEA	CC	nucleolus
RBBP6	GO:0005813	IDA	CC	centrosome
RBBP6	GO:0005829	TAS	CC	cytosol
RBBP6	GO:0006260	IEA	BP	DNA replication
RBBP6	GO:0006275	IMP	BP	regulation of DNA replication
RBBP6	GO:0006511	IBA	BP	ubiquitin-dependent protein catabolic process
RBBP6	GO:0006511	IDA	BP	ubiquitin-dependent protein catabolic process
RBBP6	GO:0006511	IMP	BP	ubiquitin-dependent protein catabolic process
RBBP6	GO:0006974	IMP	BP	DNA damage response
RBBP6	GO:0008270	IEA	MF	zinc ion binding
RBBP6	GO:0016567	IBA	BP	protein ubiquitination
RBBP6	GO:0016567	IEA	BP	protein ubiquitination
RBBP6	GO:0016607	IDA	CC	nuclear speck
RBBP6	GO:0019901	IPI	MF	protein kinase binding
RBBP6	GO:0032991	IDA	CC	protein-containing complex
RBBP6	GO:0035264	IEA	BP	multicellular organism growth
RBBP6	GO:0048568	IEA	BP	embryonic organ development
RBBP6	GO:0061053	IEA	BP	somite development
RBBP6	GO:0061630	IBA	MF	ubiquitin protein ligase activity
RBBP6	GO:0061630	IMP	MF	ubiquitin protein ligase activity
HAPSTR1	GO:0005515	IPI	MF	protein binding
HAPSTR1	GO:0005634	IDA	CC	nucleus
HAPSTR1	GO:0005737	IDA	CC	cytoplasm
HAPSTR1	GO:0031625	IPI	MF	ubiquitin protein ligase binding
HAPSTR1	GO:0080135	IDA	BP	regulation of cellular response to stress
HAPSTR1	GO:1901797	IMP	BP	negative regulation of signal transduction by p53 class mediator
RPL21P119	NA	NA	NA	NA
PMM2	GO:0004615	IBA	MF	phosphomannomutase activity
PMM2	GO:0004615	TAS	MF	phosphomannomutase activity
PMM2	GO:0005515	IPI	MF	protein binding
PMM2	GO:0005654	IDA	CC	nucleoplasm
PMM2	GO:0005829	IBA	CC	cytosol
PMM2	GO:0005829	IDA	CC	cytosol
PMM2	GO:0005829	TAS	CC	cytosol
PMM2	GO:0006013	IBA	BP	mannose metabolic process
PMM2	GO:0006486	TAS	BP	protein glycosylation
PMM2	GO:0006487	IBA	BP	protein N-linked glycosylation
PMM2	GO:0009298	IEA	BP	GDP-mannose biosynthetic process
PMM2	GO:0009298	TAS	BP	GDP-mannose biosynthetic process
PMM2	GO:0043025	IEA	CC	neuronal cell body
PMM2	GO:0046872	IEA	MF	metal ion binding
NUDT21	GO:0003682	IEA	MF	chromatin binding
NUDT21	GO:0003723	HDA	MF	RNA binding
NUDT21	GO:0003723	IDA	MF	RNA binding
NUDT21	GO:0003729	IBA	MF	mRNA binding
NUDT21	GO:0003729	IDA	MF	mRNA binding
NUDT21	GO:0005515	IPI	MF	protein binding
NUDT21	GO:0005634	IDA	CC	nucleus
NUDT21	GO:0005654	TAS	CC	nucleoplasm
NUDT21	GO:0005737	IDA	CC	cytoplasm
NUDT21	GO:0005813	IDA	CC	centrosome
NUDT21	GO:0005847	IDA	CC	mRNA cleavage and polyadenylation specificity factor complex
NUDT21	GO:0005849	IBA	CC	mRNA cleavage factor complex
NUDT21	GO:0005849	IDA	CC	mRNA cleavage factor complex
NUDT21	GO:0005849	IPI	CC	mRNA cleavage factor complex
NUDT21	GO:0006378	IEA	BP	mRNA polyadenylation
NUDT21	GO:0006397	IBA	BP	mRNA processing
NUDT21	GO:0006397	IDA	BP	mRNA processing
NUDT21	GO:0010608	ISS	BP	post-transcriptional regulation of gene expression
NUDT21	GO:0016604	IDA	CC	nuclear body
NUDT21	GO:0030154	IEA	BP	cell differentiation
NUDT21	GO:0031124	IDA	BP	mRNA 3'-end processing
NUDT21	GO:0034451	IDA	CC	centriolar satellite
NUDT21	GO:0035925	IDA	MF	mRNA 3'-UTR AU-rich region binding
NUDT21	GO:0042382	IDA	CC	paraspeckles
NUDT21	GO:0042802	IDA	MF	identical protein binding
NUDT21	GO:0042802	IPI	MF	identical protein binding
NUDT21	GO:0042803	IPI	MF	protein homodimerization activity
NUDT21	GO:0042826	IPI	MF	histone deacetylase binding
NUDT21	GO:0051262	IDA	BP	protein tetramerization
NUDT21	GO:0051290	IDA	BP	protein heterotetramerization
NUDT21	GO:0110104	IMP	BP	mRNA alternative polyadenylation
NUDT21	GO:1990120	IDA	BP	messenger ribonucleoprotein complex assembly
NUDT21	GO:2000738	ISS	BP	positive regulation of stem cell differentiation
NUDT21	GO:2000975	ISS	BP	positive regulation of pro-B cell differentiation
BBS2	GO:0005515	IPI	MF	protein binding
BBS2	GO:0005829	TAS	CC	cytosol
BBS2	GO:0005902	IEA	CC	microvillus
BBS2	GO:0007288	ISS	BP	sperm axoneme assembly
BBS2	GO:0007601	IMP	BP	visual perception
BBS2	GO:0008104	ISS	BP	protein localization
BBS2	GO:0010467	IEA	BP	gene expression
BBS2	GO:0010629	IEA	BP	negative regulation of gene expression
BBS2	GO:0014824	IEA	BP	artery smooth muscle contraction
BBS2	GO:0016020	IBA	CC	membrane
BBS2	GO:0021756	ISS	BP	striatum development
BBS2	GO:0021766	ISS	BP	hippocampus development
BBS2	GO:0021987	ISS	BP	cerebral cortex development
BBS2	GO:0030534	ISS	BP	adult behavior
BBS2	GO:0031514	IBA	CC	motile cilium
BBS2	GO:0031514	IDA	CC	motile cilium
BBS2	GO:0032402	ISS	BP	melanosome transport
BBS2	GO:0032420	IEA	CC	stereocilium
BBS2	GO:0033365	ISS	BP	protein localization to organelle
BBS2	GO:0034451	IEA	CC	centriolar satellite
BBS2	GO:0034464	IBA	CC	BBSome
BBS2	GO:0034464	IDA	CC	BBSome
BBS2	GO:0034464	IMP	CC	BBSome
BBS2	GO:0034464	IPI	CC	BBSome
BBS2	GO:0036064	IBA	CC	ciliary basal body
BBS2	GO:0036064	IDA	CC	ciliary basal body
BBS2	GO:0038108	ISS	BP	negative regulation of appetite by leptin-mediated signaling pathway
BBS2	GO:0040015	ISS	BP	negative regulation of multicellular organism growth
BBS2	GO:0040018	IEA	BP	positive regulation of multicellular organism growth
BBS2	GO:0042311	IEA	BP	vasodilation
BBS2	GO:0043001	IMP	BP	Golgi to plasma membrane protein transport
BBS2	GO:0043005	IBA	CC	neuron projection
BBS2	GO:0045444	ISS	BP	fat cell differentiation
BBS2	GO:0045494	ISS	BP	photoreceptor cell maintenance
BBS2	GO:0048854	ISS	BP	brain morphogenesis
BBS2	GO:0051216	IEA	BP	cartilage development
BBS2	GO:0060170	IDA	CC	ciliary membrane
BBS2	GO:0060271	IBA	BP	cilium assembly
BBS2	GO:0060271	ISS	BP	cilium assembly
BBS2	GO:0060271	NAS	BP	cilium assembly
BBS2	GO:0060296	ISS	BP	regulation of cilium beat frequency involved in ciliary motility
BBS2	GO:0061629	IPI	MF	RNA polymerase II-specific DNA-binding transcription factor binding
BBS2	GO:1905515	IEA	BP	non-motile cilium assembly
ATXN1L	GO:0000122	IEA	BP	negative regulation of transcription by RNA polymerase II
ATXN1L	GO:0003677	IEA	MF	DNA binding
ATXN1L	GO:0003723	IEA	MF	RNA binding
ATXN1L	GO:0005515	IPI	MF	protein binding
ATXN1L	GO:0005634	IBA	CC	nucleus
ATXN1L	GO:0005654	IDA	CC	nucleoplasm
ATXN1L	GO:0005730	IDA	CC	nucleolus
ATXN1L	GO:0006355	IBA	BP	regulation of DNA-templated transcription
ATXN1L	GO:0006366	IEA	BP	transcription by RNA polymerase II
ATXN1L	GO:0007420	IEA	BP	brain development
ATXN1L	GO:0007612	ISS	BP	learning
ATXN1L	GO:0007613	ISS	BP	memory
ATXN1L	GO:0030198	IEA	BP	extracellular matrix organization
ATXN1L	GO:0030425	IEA	CC	dendrite
ATXN1L	GO:0031208	IEA	MF	POZ domain binding
ATXN1L	GO:0035176	ISS	BP	social behavior
ATXN1L	GO:0048286	IEA	BP	lung alveolus development
ATXN1L	GO:0048856	IBA	BP	anatomical structure development
ATXN1L	GO:1902035	IEA	BP	positive regulation of hematopoietic stem cell proliferation
IST1	GO:0000785	IDA	CC	chromatin
IST1	GO:0005515	IPI	MF	protein binding
IST1	GO:0005576	TAS	CC	extracellular region
IST1	GO:0005635	IEA	CC	nuclear envelope
IST1	GO:0005793	IDA	CC	endoplasmic reticulum-Golgi intermediate compartment
IST1	GO:0005813	IDA	CC	centrosome
IST1	GO:0005829	IDA	CC	cytosol
IST1	GO:0005829	TAS	CC	cytosol
IST1	GO:0008104	IBA	BP	protein localization
IST1	GO:0008104	IMP	BP	protein localization
IST1	GO:0009838	IDA	BP	abscission
IST1	GO:0009838	IMP	BP	abscission
IST1	GO:0015031	IEA	BP	protein transport
IST1	GO:0019076	IDA	BP	viral release from host cell
IST1	GO:0019904	IPI	MF	protein domain specific binding
IST1	GO:0030496	IDA	CC	midbody
IST1	GO:0035578	TAS	CC	azurophil granule lumen
IST1	GO:0036258	NAS	BP	multivesicular body assembly
IST1	GO:0043231	IDA	CC	intracellular membrane-bounded organelle
IST1	GO:0044877	IDA	MF	protein-containing complex binding
IST1	GO:0045184	IMP	BP	establishment of protein localization
IST1	GO:0045296	HDA	MF	cadherin binding
IST1	GO:0045862	IDA	BP	positive regulation of proteolysis
IST1	GO:0046745	IDA	BP	viral capsid secondary envelopment
IST1	GO:0048668	IEA	BP	collateral sprouting
IST1	GO:0048672	IEA	BP	positive regulation of collateral sprouting
IST1	GO:0051301	IMP	BP	cell division
IST1	GO:0061640	IMP	BP	cytoskeleton-dependent cytokinesis
IST1	GO:0070062	HDA	CC	extracellular exosome
IST1	GO:0090541	IPI	MF	MIT domain binding
IST1	GO:0090543	IDA	CC	Flemming body
IST1	GO:1904903	NAS	BP	ESCRT III complex disassembly
ZNF821	GO:0000978	IBA	MF	RNA polymerase II cis-regulatory region sequence-specific DNA binding
ZNF821	GO:0003700	IBA	MF	DNA-binding transcription factor activity
ZNF821	GO:0005515	IPI	MF	protein binding
ZNF821	GO:0005634	IEA	CC	nucleus
ZNF821	GO:0006357	IBA	BP	regulation of transcription by RNA polymerase II
ZNF821	GO:0046872	IEA	MF	metal ion binding
ZNF821	GO:1990837	IDA	MF	sequence-specific double-stranded DNA binding
ATP5F1AP3	NA	NA	NA	NA
DHODH	GO:0004151	IEA	MF	dihydroorotase activity
DHODH	GO:0004152	IBA	MF	dihydroorotate dehydrogenase activity
DHODH	GO:0005515	IPI	MF	protein binding
DHODH	GO:0005654	IDA	CC	nucleoplasm
DHODH	GO:0005739	IDA	CC	mitochondrion
DHODH	GO:0005743	IBA	CC	mitochondrial inner membrane
DHODH	GO:0005743	TAS	CC	mitochondrial inner membrane
DHODH	GO:0005829	IDA	CC	cytosol
DHODH	GO:0006207	IBA	BP	'de novo' pyrimidine nucleobase biosynthetic process
DHODH	GO:0006225	IEA	BP	UDP biosynthetic process
DHODH	GO:0009220	IBA	BP	pyrimidine ribonucleotide biosynthetic process
DHODH	GO:0044205	IEA	BP	'de novo' UMP biosynthetic process
DHODH	GO:0106430	IEA	MF	dihydroorotate dehydrogenase (quinone) activity
TXNL4B	GO:0000398	IEA	BP	mRNA splicing, via spliceosome
TXNL4B	GO:0005515	IPI	MF	protein binding
TXNL4B	GO:0005654	IDA	CC	nucleoplasm
TXNL4B	GO:0005681	IBA	CC	spliceosomal complex
TXNL4B	GO:0005682	IBA	CC	U5 snRNP
TXNL4B	GO:0005829	IDA	CC	cytosol
TXNL4B	GO:0007049	IEA	BP	cell cycle
TXNL4B	GO:0046540	IBA	CC	U4/U6 x U5 tri-snRNP complex
DHX38	GO:0000398	IBA	BP	mRNA splicing, via spliceosome
DHX38	GO:0000398	IC	BP	mRNA splicing, via spliceosome
DHX38	GO:0000398	IDA	BP	mRNA splicing, via spliceosome
DHX38	GO:0000398	TAS	BP	mRNA splicing, via spliceosome
DHX38	GO:0003723	HDA	MF	RNA binding
DHX38	GO:0003723	IBA	MF	RNA binding
DHX38	GO:0003724	TAS	MF	RNA helicase activity
DHX38	GO:0005515	IPI	MF	protein binding
DHX38	GO:0005524	IEA	MF	ATP binding
DHX38	GO:0005622	IBA	CC	intracellular anatomical structure
DHX38	GO:0005634	NAS	CC	nucleus
DHX38	GO:0005654	TAS	CC	nucleoplasm
DHX38	GO:0005681	IBA	CC	spliceosomal complex
DHX38	GO:0016020	HDA	CC	membrane
DHX38	GO:0016887	IEA	MF	ATP hydrolysis activity
DHX38	GO:0034458	IBA	MF	3'-5' RNA helicase activity
DHX38	GO:0071013	IDA	CC	catalytic step 2 spliceosome
CIAO2B	GO:0005515	IPI	MF	protein binding
CIAO2B	GO:0005634	IDA	CC	nucleus
CIAO2B	GO:0005654	IDA	CC	nucleoplasm
CIAO2B	GO:0005737	IDA	CC	cytoplasm
CIAO2B	GO:0005819	IDA	CC	spindle
CIAO2B	GO:0005829	IDA	CC	cytosol
CIAO2B	GO:0007059	IMP	BP	chromosome segregation
CIAO2B	GO:0016226	IBA	BP	iron-sulfur cluster assembly
CIAO2B	GO:0016226	IMP	BP	iron-sulfur cluster assembly
CIAO2B	GO:0030496	IEA	CC	midbody
CIAO2B	GO:0071817	IDA	CC	MMXD complex
CIAO2B	GO:0097361	IBA	CC	CIA complex
CIAO2B	GO:0097361	IDA	CC	CIA complex
CIAO2B	GO:0097428	IMP	BP	protein maturation by iron-sulfur cluster transfer
CIAO2B	GO:0106035	IEA	BP	protein maturation by [4Fe-4S] cluster transfer
CES2	GO:0005783	TAS	CC	endoplasmic reticulum
CES2	GO:0005788	TAS	CC	endoplasmic reticulum lumen
CES2	GO:0006693	IDA	BP	prostaglandin metabolic process
CES2	GO:0006805	TAS	BP	xenobiotic metabolic process
CES2	GO:0009056	TAS	BP	catabolic process
CES2	GO:0043231	IBA	CC	intracellular membrane-bounded organelle
CES2	GO:0047374	IEA	MF	methylumbelliferyl-acetate deacetylase activity
CES2	GO:0052689	IBA	MF	carboxylic ester hydrolase activity
CES2	GO:0106435	IDA	MF	carboxylesterase activity
CES2	GO:0106435	TAS	MF	carboxylesterase activity
CES3	GO:0005788	IEA	CC	endoplasmic reticulum lumen
CES3	GO:0005829	TAS	CC	cytosol
CES3	GO:0006805	TAS	BP	xenobiotic metabolic process
CES3	GO:0034383	TAS	BP	low-density lipoprotein particle clearance
CES3	GO:0052689	TAS	MF	carboxylic ester hydrolase activity
CES3	GO:0070062	HDA	CC	extracellular exosome
CES3	GO:0106435	IEA	MF	carboxylesterase activity
CBFB	GO:0000122	ISS	BP	negative regulation of transcription by RNA polymerase II
CBFB	GO:0000209	IMP	BP	protein polyubiquitination
CBFB	GO:0001649	IEA	BP	osteoblast differentiation
CBFB	GO:0003713	IBA	MF	transcription coactivator activity
CBFB	GO:0005515	IPI	MF	protein binding
CBFB	GO:0005654	TAS	CC	nucleoplasm
CBFB	GO:0006357	IBA	BP	regulation of transcription by RNA polymerase II
CBFB	GO:0006366	TAS	BP	transcription by RNA polymerase II
CBFB	GO:0016020	HDA	CC	membrane
CBFB	GO:0016513	IBA	CC	core-binding factor complex
CBFB	GO:0016513	TAS	CC	core-binding factor complex
CBFB	GO:0030098	IEA	BP	lymphocyte differentiation
CBFB	GO:0030099	IEA	BP	myeloid cell differentiation
CBFB	GO:0043371	ISS	BP	negative regulation of CD4-positive, alpha-beta T cell differentiation
CBFB	GO:0043378	ISS	BP	positive regulation of CD8-positive, alpha-beta T cell differentiation
CBFB	GO:0043565	IBA	MF	sequence-specific DNA binding
CBFB	GO:0043565	ISS	MF	sequence-specific DNA binding
CBFB	GO:0045944	IEA	BP	positive regulation of transcription by RNA polymerase II
CBFB	GO:0048469	IEA	BP	cell maturation
CBFB	GO:0060216	IEA	BP	definitive hemopoiesis
HSF4	GO:0000122	IDA	BP	negative regulation of transcription by RNA polymerase II
HSF4	GO:0000785	IDA	CC	chromatin
HSF4	GO:0000785	ISA	CC	chromatin
HSF4	GO:0000978	IBA	MF	RNA polymerase II cis-regulatory region sequence-specific DNA binding
HSF4	GO:0000978	IDA	MF	RNA polymerase II cis-regulatory region sequence-specific DNA binding
HSF4	GO:0000981	IDA	MF	DNA-binding transcription factor activity, RNA polymerase II-specific
HSF4	GO:0000981	ISA	MF	DNA-binding transcription factor activity, RNA polymerase II-specific
HSF4	GO:0003700	IBA	MF	DNA-binding transcription factor activity
HSF4	GO:0005634	IBA	CC	nucleus
HSF4	GO:0006357	IBA	BP	regulation of transcription by RNA polymerase II
HSF4	GO:0016607	IDA	CC	nuclear speck
HSF4	GO:0042802	IEA	MF	identical protein binding
HSF4	GO:0070306	ISS	BP	lens fiber cell differentiation
HSF4	GO:1990837	IDA	MF	sequence-specific double-stranded DNA binding
NME3	GO:0004550	IBA	MF	nucleoside diphosphate kinase activity
NME3	GO:0004550	IDA	MF	nucleoside diphosphate kinase activity
NME3	GO:0005515	IPI	MF	protein binding
NME3	GO:0005524	IEA	MF	ATP binding
NME3	GO:0005737	IDA	CC	cytoplasm
NME3	GO:0005741	IDA	CC	mitochondrial outer membrane
NME3	GO:0005829	TAS	CC	cytosol
NME3	GO:0006183	IEA	BP	GTP biosynthetic process
NME3	GO:0006228	IEA	BP	UTP biosynthetic process
NME3	GO:0006241	IEA	BP	CTP biosynthetic process
NME3	GO:0006281	IMP	BP	DNA repair
NME3	GO:0006915	IEA	BP	apoptotic process
NME3	GO:0008053	IMP	BP	mitochondrial fusion
NME3	GO:0009142	IDA	BP	nucleoside triphosphate biosynthetic process
NME3	GO:0016310	IEA	BP	phosphorylation
NME3	GO:0036064	ISS	CC	ciliary basal body
NME3	GO:0046872	IEA	MF	metal ion binding
SPMIP8	GO:0005737	IEA	CC	cytoplasm
SPMIP8	GO:0005856	IEA	CC	cytoskeleton
SPMIP8	GO:0031514	IEA	CC	motile cilium
SOCS1	GO:0001817	IEA	BP	regulation of cytokine production
SOCS1	GO:0001932	ISS	BP	regulation of protein phosphorylation
SOCS1	GO:0004860	TAS	MF	protein kinase inhibitor activity
SOCS1	GO:0005159	IPI	MF	insulin-like growth factor receptor binding
SOCS1	GO:0005515	IPI	MF	protein binding
SOCS1	GO:0005654	IDA	CC	nucleoplasm
SOCS1	GO:0005737	TAS	CC	cytoplasm
SOCS1	GO:0005829	TAS	CC	cytosol
SOCS1	GO:0005942	IBA	CC	phosphatidylinositol 3-kinase complex
SOCS1	GO:0007259	IEA	BP	receptor signaling pathway via JAK-STAT
SOCS1	GO:0016567	IEA	BP	protein ubiquitination
SOCS1	GO:0019210	ISS	MF	kinase inhibitor activity
SOCS1	GO:0019221	ISS	BP	cytokine-mediated signaling pathway
SOCS1	GO:0019901	IPI	MF	protein kinase binding
SOCS1	GO:0030225	IMP	BP	macrophage differentiation
SOCS1	GO:0031410	IEA	CC	cytoplasmic vesicle
SOCS1	GO:0035556	IEA	BP	intracellular signal transduction
SOCS1	GO:0036464	IDA	CC	cytoplasmic ribonucleoprotein granule
SOCS1	GO:0042532	IMP	BP	negative regulation of tyrosine phosphorylation of STAT protein
SOCS1	GO:0042532	ISS	BP	negative regulation of tyrosine phosphorylation of STAT protein
SOCS1	GO:0043372	ISS	BP	positive regulation of CD4-positive, alpha-beta T cell differentiation
SOCS1	GO:0043377	ISS	BP	negative regulation of CD8-positive, alpha-beta T cell differentiation
SOCS1	GO:0045444	IEA	BP	fat cell differentiation
SOCS1	GO:0045591	IMP	BP	positive regulation of regulatory T cell differentiation
SOCS1	GO:0046426	IMP	BP	negative regulation of receptor signaling pathway via JAK-STAT
SOCS1	GO:0046426	ISS	BP	negative regulation of receptor signaling pathway via JAK-STAT
SOCS1	GO:0046426	NAS	BP	negative regulation of receptor signaling pathway via JAK-STAT
SOCS1	GO:0046627	ISS	BP	negative regulation of insulin receptor signaling pathway
SOCS1	GO:0046854	IBA	BP	phosphatidylinositol phosphate biosynthetic process
SOCS1	GO:0046935	IBA	MF	1-phosphatidylinositol-3-kinase regulator activity
SOCS1	GO:0071230	IEA	BP	cellular response to amino acid stimulus
DNASE1	GO:0002283	ISS	BP	neutrophil activation involved in immune response
DNASE1	GO:0002673	ISS	BP	regulation of acute inflammatory response
DNASE1	GO:0003677	IBA	MF	DNA binding
DNASE1	GO:0003779	IEA	MF	actin binding
DNASE1	GO:0004530	IBA	MF	deoxyribonuclease I activity
DNASE1	GO:0005515	IPI	MF	protein binding
DNASE1	GO:0005576	TAS	CC	extracellular region
DNASE1	GO:0005634	IBA	CC	nucleus
DNASE1	GO:0005635	IEA	CC	nuclear envelope
DNASE1	GO:0006308	IBA	BP	DNA catabolic process
DNASE1	GO:0006308	ISS	BP	DNA catabolic process
DNASE1	GO:0006915	IEA	BP	apoptotic process
DNASE1	GO:0042588	IEA	CC	zymogen granule
DNASE1	GO:0070062	HDA	CC	extracellular exosome
DNASE1	GO:0070948	ISS	BP	regulation of neutrophil mediated cytotoxicity
ATXN2L	GO:0003723	HDA	MF	RNA binding
ATXN2L	GO:0003729	IBA	MF	mRNA binding
ATXN2L	GO:0005515	IPI	MF	protein binding
ATXN2L	GO:0005829	IDA	CC	cytosol
ATXN2L	GO:0010494	IBA	CC	cytoplasmic stress granule
ATXN2L	GO:0010494	IDA	CC	cytoplasmic stress granule
ATXN2L	GO:0016020	HDA	CC	membrane
ATXN2L	GO:0016020	IDA	CC	membrane
ATXN2L	GO:0016071	IMP	BP	mRNA metabolic process
ATXN2L	GO:0016607	IDA	CC	nuclear speck
ATXN2L	GO:0034063	IBA	BP	stress granule assembly
ATXN2L	GO:0045296	HDA	MF	cadherin binding
EME2	GO:0000712	IBA	BP	resolution of meiotic recombination intermediates
EME2	GO:0003677	IEA	MF	DNA binding
EME2	GO:0005515	IPI	MF	protein binding
EME2	GO:0006302	IBA	BP	double-strand break repair
EME2	GO:0006302	IDA	BP	double-strand break repair
EME2	GO:0008821	IBA	MF	crossover junction DNA endonuclease activity
EME2	GO:0031297	IBA	BP	replication fork processing
EME2	GO:0031297	IDA	BP	replication fork processing
EME2	GO:0031573	IBA	BP	mitotic intra-S DNA damage checkpoint signaling
EME2	GO:0043596	NAS	CC	nuclear replication fork
EME2	GO:0048476	IBA	CC	Holliday junction resolvase complex
EME2	GO:1905347	IPI	CC	endodeoxyribonuclease complex
SPATA33	GO:0000423	ISS	BP	mitophagy
SPATA33	GO:0005515	IPI	MF	protein binding
SPATA33	GO:0005634	IBA	CC	nucleus
SPATA33	GO:0005737	IBA	CC	cytoplasm
SPATA33	GO:0005737	ISS	CC	cytoplasm
SPATA33	GO:0005739	IEA	CC	mitochondrion
SPATA33	GO:0005829	IEA	CC	cytosol
SPATA33	GO:0097225	ISS	CC	sperm midpiece
SPATA33	GO:0097226	ISS	CC	sperm mitochondrial sheath
USP31	GO:0004843	IDA	MF	cysteine-type deubiquitinase activity
USP31	GO:0005634	IDA	CC	nucleus
USP31	GO:0006508	IEA	BP	proteolysis
USP31	GO:0016579	IDA	BP	protein deubiquitination
C16orf96	NA	NA	NA	NA
PKD1L3	GO:0001581	ISS	BP	detection of chemical stimulus involved in sensory perception of sour taste
PKD1L3	GO:0001822	IEA	BP	kidney development
PKD1L3	GO:0005261	ISS	MF	monoatomic cation channel activity
PKD1L3	GO:0005262	IBA	MF	calcium channel activity
PKD1L3	GO:0005515	IPI	MF	protein binding
PKD1L3	GO:0005886	IDA	CC	plasma membrane
PKD1L3	GO:0006812	ISS	BP	monoatomic cation transport
PKD1L3	GO:0008324	ISS	MF	monoatomic cation transmembrane transporter activity
PKD1L3	GO:0009986	ISS	CC	cell surface
PKD1L3	GO:0016020	IBA	CC	membrane
PKD1L3	GO:0030246	IEA	MF	carbohydrate binding
PKD1L3	GO:0033040	ISS	MF	sour taste receptor activity
PKD1L3	GO:0034703	ISS	CC	cation channel complex
PKD1L3	GO:0043235	ISS	CC	receptor complex
PKD1L3	GO:0050915	IMP	BP	sensory perception of sour taste
PKD1L3	GO:0050982	IBA	BP	detection of mechanical stimulus
PKD1L3	GO:0070062	HDA	CC	extracellular exosome
PKD1L3	GO:0070588	IEA	BP	calcium ion transmembrane transport
PKD1L3	GO:0071468	ISS	BP	cellular response to acidic pH
IL32	GO:0005125	IEA	MF	cytokine activity
IL32	GO:0005515	IPI	MF	protein binding
IL32	GO:0005615	IEA	CC	extracellular space
IL32	GO:0005829	TAS	CC	cytosol
IL32	GO:0006952	TAS	BP	defense response
IL32	GO:0006955	IEA	BP	immune response
IL32	GO:0007155	TAS	BP	cell adhesion
IL32	GO:0007165	IEA	BP	signal transduction
IL32	GO:0016020	HDA	CC	membrane
ZNF267	GO:0000978	IBA	MF	RNA polymerase II cis-regulatory region sequence-specific DNA binding
ZNF267	GO:0001228	IBA	MF	DNA-binding transcription activator activity, RNA polymerase II-specific
ZNF267	GO:0005634	IBA	CC	nucleus
ZNF267	GO:0006357	IBA	BP	regulation of transcription by RNA polymerase II
ZNF267	GO:0045944	IEA	BP	positive regulation of transcription by RNA polymerase II
ZNF267	GO:0046872	IEA	MF	metal ion binding
PRSS33	GO:0004252	IBA	MF	serine-type endopeptidase activity
PRSS33	GO:0004252	IDA	MF	serine-type endopeptidase activity
PRSS33	GO:0005615	IBA	CC	extracellular space
PRSS33	GO:0005737	IDA	CC	cytoplasm
PRSS33	GO:0006508	IBA	BP	proteolysis
PRSS33	GO:0006508	IDA	BP	proteolysis
PRSS33	GO:0070528	IDA	BP	protein kinase C signaling
CHD9	GO:0003677	IEA	MF	DNA binding
CHD9	GO:0004386	IEA	MF	helicase activity
CHD9	GO:0005524	IEA	MF	ATP binding
CHD9	GO:0005654	IDA	CC	nucleoplasm
CHD9	GO:0005654	TAS	CC	nucleoplasm
CHD9	GO:0005829	IDA	CC	cytosol
CHD9	GO:0006338	IEA	BP	chromatin remodeling
CHD9	GO:0016887	IEA	MF	ATP hydrolysis activity
CHD9	GO:0140658	IEA	MF	ATP-dependent chromatin remodeler activity
CHST5	GO:0000139	NAS	CC	Golgi membrane
CHST5	GO:0000139	TAS	CC	Golgi membrane
CHST5	GO:0001517	IBA	MF	N-acetylglucosamine 6-O-sulfotransferase activity
CHST5	GO:0001517	IDA	MF	N-acetylglucosamine 6-O-sulfotransferase activity
CHST5	GO:0001517	TAS	MF	N-acetylglucosamine 6-O-sulfotransferase activity
CHST5	GO:0005794	IDA	CC	Golgi apparatus
CHST5	GO:0005802	IBA	CC	trans-Golgi network
CHST5	GO:0005975	IEA	BP	carbohydrate metabolic process
CHST5	GO:0006044	IBA	BP	N-acetylglucosamine metabolic process
CHST5	GO:0006044	IDA	BP	N-acetylglucosamine metabolic process
CHST5	GO:0006477	TAS	BP	protein sulfation
CHST5	GO:0006790	IDA	BP	sulfur compound metabolic process
CHST5	GO:0008146	TAS	MF	sulfotransferase activity
CHST5	GO:0016020	NAS	CC	membrane
CHST5	GO:0018146	IBA	BP	keratan sulfate biosynthetic process
CHST5	GO:0018146	TAS	BP	keratan sulfate biosynthetic process
SEZ6L2	GO:0005783	IBA	CC	endoplasmic reticulum
SEZ6L2	GO:0005789	IEA	CC	endoplasmic reticulum membrane
SEZ6L2	GO:0005886	IEA	CC	plasma membrane
SEZ6L2	GO:0043025	IBA	CC	neuronal cell body
SEZ6L2	GO:0060074	IBA	BP	synapse maturation
SEZ6L2	GO:0090036	IBA	BP	regulation of protein kinase C signaling
SLC22A31	GO:0006811	IEA	BP	monoatomic ion transport
SLC22A31	GO:0016020	IEA	CC	membrane
SLC22A31	GO:0022857	IEA	MF	transmembrane transporter activity
SLC22A31	GO:0055085	IEA	BP	transmembrane transport
MYL11	GO:0005509	IBA	MF	calcium ion binding
MYL11	GO:0005515	IPI	MF	protein binding
MYL11	GO:0005737	IBA	CC	cytoplasm
MYL11	GO:0005765	HDA	CC	lysosomal membrane
MYL11	GO:0005829	TAS	CC	cytosol
MYL11	GO:0005859	TAS	CC	muscle myosin complex
MYL11	GO:0006936	IMP	BP	muscle contraction
MYL11	GO:0006955	IEA	BP	immune response
MYL11	GO:0007519	IBA	BP	skeletal muscle tissue development
MYL11	GO:0007519	ISS	BP	skeletal muscle tissue development
MYL11	GO:0008307	ISS	MF	structural constituent of muscle
MYL11	GO:0033275	ISS	BP	actin-myosin filament sliding
MYL11	GO:0060415	ISS	BP	muscle tissue morphogenesis
CMTR2	GO:0004483	IBA	MF	mRNA (nucleoside-2'-O-)-methyltransferase activity
CMTR2	GO:0004483	IDA	MF	mRNA (nucleoside-2'-O-)-methyltransferase activity
CMTR2	GO:0005634	IBA	CC	nucleus
CMTR2	GO:0005634	IDA	CC	nucleus
CMTR2	GO:0005737	IBA	CC	cytoplasm
CMTR2	GO:0005737	IDA	CC	cytoplasm
CMTR2	GO:0006370	IBA	BP	7-methylguanosine mRNA capping
CMTR2	GO:0006370	IDA	BP	7-methylguanosine mRNA capping
CMTR2	GO:0097309	IBA	BP	cap1 mRNA methylation
CMTR2	GO:0097310	IBA	BP	cap2 mRNA methylation
CMTR2	GO:0097310	IDA	BP	cap2 mRNA methylation
CALB2	GO:0005509	IBA	MF	calcium ion binding
CALB2	GO:0005634	IBA	CC	nucleus
CALB2	GO:0005829	IBA	CC	cytosol
CALB2	GO:0005829	IDA	CC	cytosol
CALB2	GO:0005921	IEA	CC	gap junction
CALB2	GO:0030425	IBA	CC	dendrite
CALB2	GO:0043195	IBA	CC	terminal bouton
CALB2	GO:0045202	IBA	CC	synapse
CALB2	GO:0098688	IEA	CC	parallel fiber to Purkinje cell synapse
CALB2	GO:0099509	IBA	BP	regulation of presynaptic cytosolic calcium ion concentration
CALB2	GO:0099534	IEA	MF	calcium ion binding involved in regulation of presynaptic cytosolic calcium ion concentration
CALB2	GO:1900271	IBA	BP	regulation of long-term synaptic potentiation
ZNF23	GO:0000978	IBA	MF	RNA polymerase II cis-regulatory region sequence-specific DNA binding
ZNF23	GO:0000981	IBA	MF	DNA-binding transcription factor activity, RNA polymerase II-specific
ZNF23	GO:0005515	IPI	MF	protein binding
ZNF23	GO:0005634	IBA	CC	nucleus
ZNF23	GO:0006357	IBA	BP	regulation of transcription by RNA polymerase II
ZNF23	GO:0046872	IEA	MF	metal ion binding
ZNF23	GO:1990837	IDA	MF	sequence-specific double-stranded DNA binding
C16orf54	GO:0005515	IPI	MF	protein binding
C16orf54	GO:0016020	IEA	CC	membrane
ZG16	GO:0005515	IPI	MF	protein binding
ZG16	GO:0005615	IBA	CC	extracellular space
ZG16	GO:0005796	IDA	CC	Golgi lumen
ZG16	GO:0015031	TAS	BP	protein transport
ZG16	GO:0030246	IEA	MF	carbohydrate binding
ZG16	GO:0042589	IEA	CC	zymogen granule membrane
ZG16	GO:0042834	IEA	MF	peptidoglycan binding
ZG16	GO:0050830	IEA	BP	defense response to Gram-positive bacterium
ZG16	GO:0052373	IEA	BP	suppression of symbiont entry into host
ZG16	GO:0062023	IDA	CC	collagen-containing extracellular matrix
ZG16	GO:0070701	IEA	CC	mucus layer
MVP-DT	NA	NA	NA	NA
PRRT2	GO:0005515	IPI	MF	protein binding
PRRT2	GO:0005886	IDA	CC	plasma membrane
PRRT2	GO:0008021	ISS	CC	synaptic vesicle
PRRT2	GO:0016020	IBA	CC	membrane
PRRT2	GO:0017075	ISS	MF	syntaxin-1 binding
PRRT2	GO:0030672	IEA	CC	synaptic vesicle membrane
PRRT2	GO:0031629	ISS	BP	synaptic vesicle fusion to presynaptic active zone membrane
PRRT2	GO:0031982	ISS	CC	vesicle
PRRT2	GO:0035544	ISS	BP	negative regulation of SNARE complex assembly
PRRT2	GO:0042734	ISS	CC	presynaptic membrane
PRRT2	GO:0043197	IEA	CC	dendritic spine
PRRT2	GO:0043679	ISS	CC	axon terminus
PRRT2	GO:0050884	IMP	BP	neuromuscular process controlling posture
PRRT2	GO:0098793	ISS	CC	presynapse
PRRT2	GO:0098839	IEA	CC	postsynaptic density membrane
PRRT2	GO:0098978	IEA	CC	glutamatergic synapse
PRRT2	GO:0150037	IEA	BP	regulation of calcium-dependent activation of synaptic vesicle fusion
PRRT2	GO:1905513	ISS	BP	negative regulation of short-term synaptic potentiation
PAGR1	GO:0005515	IPI	MF	protein binding
PAGR1	GO:0005634	IDA	CC	nucleus
PAGR1	GO:0005654	TAS	CC	nucleoplasm
PAGR1	GO:0006281	IEA	BP	DNA repair
PAGR1	GO:0006310	IEA	BP	DNA recombination
PAGR1	GO:0030331	IBA	MF	nuclear estrogen receptor binding
PAGR1	GO:0030331	IDA	MF	nuclear estrogen receptor binding
PAGR1	GO:0033148	IBA	BP	positive regulation of intracellular estrogen receptor signaling pathway
PAGR1	GO:0033148	IDA	BP	positive regulation of intracellular estrogen receptor signaling pathway
PAGR1	GO:0035097	IDA	CC	histone methyltransferase complex
PAGR1	GO:0044666	IBA	CC	MLL3/4 complex
PAGR1	GO:0044666	IDA	CC	MLL3/4 complex
PAGR1	GO:0044666	IPI	CC	MLL3/4 complex
PAGR1	GO:0045944	IDA	BP	positive regulation of transcription by RNA polymerase II
PAGR1	GO:1902808	IBA	BP	positive regulation of cell cycle G1/S phase transition
PAGR1	GO:1902808	IMP	BP	positive regulation of cell cycle G1/S phase transition
MVP	GO:0005515	IPI	MF	protein binding
MVP	GO:0005576	TAS	CC	extracellular region
MVP	GO:0005634	IBA	CC	nucleus
MVP	GO:0005634	IDA	CC	nucleus
MVP	GO:0005643	IEA	CC	nuclear pore
MVP	GO:0005737	IBA	CC	cytoplasm
MVP	GO:0005737	IDA	CC	cytoplasm
MVP	GO:0005829	IDA	CC	cytosol
MVP	GO:0005856	IDA	CC	cytoskeleton
MVP	GO:0015031	IEA	BP	protein transport
MVP	GO:0016020	HDA	CC	membrane
MVP	GO:0019901	IPI	MF	protein kinase binding
MVP	GO:0019903	IDA	MF	protein phosphatase binding
MVP	GO:0031953	IDA	BP	negative regulation of protein autophosphorylation
MVP	GO:0034774	TAS	CC	secretory granule lumen
MVP	GO:0038127	IDA	BP	ERBB signaling pathway
MVP	GO:0042059	IDA	BP	negative regulation of epidermal growth factor receptor signaling pathway
MVP	GO:0042802	IPI	MF	identical protein binding
MVP	GO:0048471	IDA	CC	perinuclear region of cytoplasm
MVP	GO:0051028	IEA	BP	mRNA transport
MVP	GO:0061099	IDA	BP	negative regulation of protein tyrosine kinase activity
MVP	GO:0070062	HDA	CC	extracellular exosome
MVP	GO:1904813	TAS	CC	ficolin-1-rich granule lumen
MVP	GO:1990904	IEA	CC	ribonucleoprotein complex
KIF22	GO:0000278	TAS	BP	mitotic cell cycle
KIF22	GO:0000776	TAS	CC	kinetochore
KIF22	GO:0000785	IEA	CC	chromatin
KIF22	GO:0003677	IEA	MF	DNA binding
KIF22	GO:0003777	IBA	MF	microtubule motor activity
KIF22	GO:0005515	IPI	MF	protein binding
KIF22	GO:0005524	IEA	MF	ATP binding
KIF22	GO:0005634	TAS	CC	nucleus
KIF22	GO:0005829	IDA	CC	cytosol
KIF22	GO:0005829	TAS	CC	cytosol
KIF22	GO:0005871	IBA	CC	kinesin complex
KIF22	GO:0005874	IBA	CC	microtubule
KIF22	GO:0006281	IEA	BP	DNA repair
KIF22	GO:0007018	IBA	BP	microtubule-based movement
KIF22	GO:0007062	IMP	BP	sister chromatid cohesion
KIF22	GO:0007080	IMP	BP	mitotic metaphase chromosome alignment
KIF22	GO:0008017	IBA	MF	microtubule binding
KIF22	GO:0016607	IDA	CC	nuclear speck
KIF22	GO:0016887	IBA	MF	ATP hydrolysis activity
KIF22	GO:0051310	IMP	BP	metaphase chromosome alignment
KIF22	GO:0072686	IDA	CC	mitotic spindle
MAPK8IP3	GO:0000139	ISS	CC	Golgi membrane
MAPK8IP3	GO:0005078	IBA	MF	MAP-kinase scaffold activity
MAPK8IP3	GO:0005078	ISS	MF	MAP-kinase scaffold activity
MAPK8IP3	GO:0005515	IPI	MF	protein binding
MAPK8IP3	GO:0005737	IBA	CC	cytoplasm
MAPK8IP3	GO:0008432	IBA	MF	JUN kinase binding
MAPK8IP3	GO:0016192	IBA	BP	vesicle-mediated transport
MAPK8IP3	GO:0016192	ISS	BP	vesicle-mediated transport
MAPK8IP3	GO:0019894	IBA	MF	kinesin binding
MAPK8IP3	GO:0019894	ISS	MF	kinesin binding
MAPK8IP3	GO:0030159	IBA	MF	signaling receptor complex adaptor activity
MAPK8IP3	GO:0030424	ISS	CC	axon
MAPK8IP3	GO:0030425	ISS	CC	dendrite
MAPK8IP3	GO:0030426	IEA	CC	growth cone
MAPK8IP3	GO:0031103	ISS	BP	axon regeneration
MAPK8IP3	GO:0031410	IEA	CC	cytoplasmic vesicle
MAPK8IP3	GO:0043066	IMP	BP	negative regulation of apoptotic process
MAPK8IP3	GO:0044297	ISS	CC	cell body
MAPK8IP3	GO:0046328	ISS	BP	regulation of JNK cascade
MAPK8IP3	GO:0046330	ISS	BP	positive regulation of JNK cascade
MAPK8IP3	GO:0048471	ISS	CC	perinuclear region of cytoplasm
MAPK8IP3	GO:0050821	IMP	BP	protein stabilization
MAPK8IP3	GO:0061564	ISS	BP	axon development
MAPK8IP3	GO:0099641	ISS	BP	anterograde axonal protein transport
MAPK8IP3	GO:1904115	IEA	CC	axon cytoplasm
CRISPLD2	GO:0005539	IBA	MF	glycosaminoglycan binding
CRISPLD2	GO:0005576	TAS	CC	extracellular region
CRISPLD2	GO:0005615	IBA	CC	extracellular space
CRISPLD2	GO:0008201	IEA	MF	heparin binding
CRISPLD2	GO:0030133	IDA	CC	transport vesicle
CRISPLD2	GO:0030198	IEA	BP	extracellular matrix organization
CRISPLD2	GO:0030324	IEA	BP	lung development
CRISPLD2	GO:0031012	IEA	CC	extracellular matrix
CRISPLD2	GO:0034774	TAS	CC	secretory granule lumen
CRISPLD2	GO:0060325	IMP	BP	face morphogenesis
CRISPLD2	GO:0070062	HDA	CC	extracellular exosome
CRISPLD2	GO:1904813	TAS	CC	ficolin-1-rich granule lumen
ZDHHC7	GO:0000139	TAS	CC	Golgi membrane
ZDHHC7	GO:0005654	IDA	CC	nucleoplasm
ZDHHC7	GO:0005783	IBA	CC	endoplasmic reticulum
ZDHHC7	GO:0005794	IBA	CC	Golgi apparatus
ZDHHC7	GO:0005794	IDA	CC	Golgi apparatus
ZDHHC7	GO:0006612	IBA	BP	protein targeting to membrane
ZDHHC7	GO:0008277	IMP	BP	regulation of G protein-coupled receptor signaling pathway
ZDHHC7	GO:0009895	IMP	BP	negative regulation of catabolic process
ZDHHC7	GO:0016409	IDA	MF	palmitoyltransferase activity
ZDHHC7	GO:0018230	IBA	BP	peptidyl-L-cysteine S-palmitoylation
ZDHHC7	GO:0018230	IDA	BP	peptidyl-L-cysteine S-palmitoylation
ZDHHC7	GO:0018230	IMP	BP	peptidyl-L-cysteine S-palmitoylation
ZDHHC7	GO:0018345	IDA	BP	protein palmitoylation
ZDHHC7	GO:0018345	IMP	BP	protein palmitoylation
ZDHHC7	GO:0019705	IEA	MF	protein-cysteine S-myristoyltransferase activity
ZDHHC7	GO:0019706	IBA	MF	protein-cysteine S-palmitoyltransferase activity
ZDHHC7	GO:0019706	IDA	MF	protein-cysteine S-palmitoyltransferase activity
ZDHHC7	GO:0019706	IMP	MF	protein-cysteine S-palmitoyltransferase activity
ZDHHC7	GO:0019706	TAS	MF	protein-cysteine S-palmitoyltransferase activity
ZDHHC7	GO:0030521	IMP	BP	androgen receptor signaling pathway
ZDHHC7	GO:0030859	IMP	BP	polarized epithelial cell differentiation
ZDHHC7	GO:0043401	IMP	BP	steroid hormone mediated signaling pathway
ZDHHC7	GO:0044381	ISS	BP	glucose import in response to insulin stimulus
ZDHHC7	GO:0050847	IMP	BP	progesterone receptor signaling pathway
ZDHHC7	GO:0072659	IDA	BP	protein localization to plasma membrane
ZDHHC7	GO:0072659	IMP	BP	protein localization to plasma membrane
ZDHHC7	GO:0140439	IEA	MF	protein-cysteine S-stearoyltransferase activity
ZDHHC7	GO:0150106	IMP	BP	regulation of protein localization to cell-cell junction
ZDHHC7	GO:1902044	IMP	BP	regulation of Fas signaling pathway
ZDHHC7	GO:1903076	IMP	BP	regulation of protein localization to plasma membrane
KIAA0513	GO:0005737	IEA	CC	cytoplasm
CDR2	GO:0003674	ND	MF	molecular_function
CDR2	GO:0005515	IPI	MF	protein binding
CDR2	GO:0005737	IEA	CC	cytoplasm
CDR2-DT	NA	NA	NA	NA
MFSD13B	NA	NA	NA	NA
ERI2	GO:0000175	IBA	MF	3'-5'-RNA exonuclease activity
ERI2	GO:0000467	IBA	BP	exonucleolytic trimming to generate mature 3'-end of 5.8S rRNA from tricistronic rRNA transcript (SSU-rRNA, 5.8S rRNA, LSU-rRNA)
ERI2	GO:0003676	IEA	MF	nucleic acid binding
ERI2	GO:0008270	IEA	MF	zinc ion binding
DCUN1D3	GO:0000151	IBA	CC	ubiquitin ligase complex
DCUN1D3	GO:0003674	ND	MF	molecular_function
DCUN1D3	GO:0005515	IPI	MF	protein binding
DCUN1D3	GO:0005634	IMP	CC	nucleus
DCUN1D3	GO:0005654	IDA	CC	nucleoplasm
DCUN1D3	GO:0005737	IMP	CC	cytoplasm
DCUN1D3	GO:0005829	IDA	CC	cytosol
DCUN1D3	GO:0005886	IDA	CC	plasma membrane
DCUN1D3	GO:0005886	IMP	CC	plasma membrane
DCUN1D3	GO:0005886	TAS	CC	plasma membrane
DCUN1D3	GO:0010225	IDA	BP	response to UV-C
DCUN1D3	GO:0010332	IDA	BP	response to gamma radiation
DCUN1D3	GO:0010564	IMP	BP	regulation of cell cycle process
DCUN1D3	GO:0030308	IMP	BP	negative regulation of cell growth
DCUN1D3	GO:0031624	IBA	MF	ubiquitin conjugating enzyme binding
DCUN1D3	GO:0032182	IBA	MF	ubiquitin-like protein binding
DCUN1D3	GO:0043065	IMP	BP	positive regulation of apoptotic process
DCUN1D3	GO:0045116	IBA	BP	protein neddylation
DCUN1D3	GO:0048471	IDA	CC	perinuclear region of cytoplasm
DCUN1D3	GO:0097602	IBA	MF	cullin family protein binding
DCUN1D3	GO:0097602	IMP	MF	cullin family protein binding
DCUN1D3	GO:2000134	IMP	BP	negative regulation of G1/S transition of mitotic cell cycle
DCUN1D3	GO:2000434	IMP	BP	regulation of protein neddylation
DCUN1D3	GO:2000435	IMP	BP	negative regulation of protein neddylation
DCUN1D3	GO:2000436	IMP	BP	positive regulation of protein neddylation
LYRM1	GO:0005654	IDA	CC	nucleoplasm
LYRM1	GO:0030496	IDA	CC	midbody
LMF1-AS1	NA	NA	NA	NA
CEROX1	NA	NA	NA	NA
SOX8	GO:0000122	IBA	BP	negative regulation of transcription by RNA polymerase II
SOX8	GO:0000785	ISA	CC	chromatin
SOX8	GO:0000978	IBA	MF	RNA polymerase II cis-regulatory region sequence-specific DNA binding
SOX8	GO:0000978	ISS	MF	RNA polymerase II cis-regulatory region sequence-specific DNA binding
SOX8	GO:0000981	IBA	MF	DNA-binding transcription factor activity, RNA polymerase II-specific
SOX8	GO:0000981	ISA	MF	DNA-binding transcription factor activity, RNA polymerase II-specific
SOX8	GO:0001649	ISS	BP	osteoblast differentiation
SOX8	GO:0001701	ISS	BP	in utero embryonic development
SOX8	GO:0001755	ISS	BP	neural crest cell migration
SOX8	GO:0002009	IBA	BP	morphogenesis of an epithelium
SOX8	GO:0003677	NAS	MF	DNA binding
SOX8	GO:0005634	IBA	CC	nucleus
SOX8	GO:0005634	IC	CC	nucleus
SOX8	GO:0005634	IDA	CC	nucleus
SOX8	GO:0005667	IEA	CC	transcription regulator complex
SOX8	GO:0005737	ISS	CC	cytoplasm
SOX8	GO:0007165	ISS	BP	signal transduction
SOX8	GO:0007283	ISS	BP	spermatogenesis
SOX8	GO:0007422	IBA	BP	peripheral nervous system development
SOX8	GO:0007422	ISS	BP	peripheral nervous system development
SOX8	GO:0008584	ISS	BP	male gonad development
SOX8	GO:0010628	IEA	BP	positive regulation of gene expression
SOX8	GO:0010817	ISS	BP	regulation of hormone levels
SOX8	GO:0014015	ISS	BP	positive regulation of gliogenesis
SOX8	GO:0014032	IBA	BP	neural crest cell development
SOX8	GO:0033690	ISS	BP	positive regulation of osteoblast proliferation
SOX8	GO:0035914	IEA	BP	skeletal muscle cell differentiation
SOX8	GO:0043066	ISS	BP	negative regulation of apoptotic process
SOX8	GO:0045165	ISS	BP	cell fate commitment
SOX8	GO:0045444	ISS	BP	fat cell differentiation
SOX8	GO:0045662	ISS	BP	negative regulation of myoblast differentiation
SOX8	GO:0045892	ISS	BP	negative regulation of DNA-templated transcription
SOX8	GO:0045893	ISS	BP	positive regulation of DNA-templated transcription
SOX8	GO:0045944	IDA	BP	positive regulation of transcription by RNA polymerase II
SOX8	GO:0046533	IEA	BP	negative regulation of photoreceptor cell differentiation
SOX8	GO:0048469	IEA	BP	cell maturation
SOX8	GO:0048484	IBA	BP	enteric nervous system development
SOX8	GO:0048484	ISS	BP	enteric nervous system development
SOX8	GO:0048709	ISS	BP	oligodendrocyte differentiation
SOX8	GO:0060009	ISS	BP	Sertoli cell development
SOX8	GO:0060018	IEA	BP	astrocyte fate commitment
SOX8	GO:0060041	ISS	BP	retina development in camera-type eye
SOX8	GO:0060221	ISS	BP	retinal rod cell differentiation
SOX8	GO:0060612	ISS	BP	adipose tissue development
SOX8	GO:0061138	ISS	BP	morphogenesis of a branching epithelium
SOX8	GO:0072034	ISS	BP	renal vesicle induction
SOX8	GO:0072197	ISS	BP	ureter morphogenesis
SOX8	GO:0072289	ISS	BP	metanephric nephron tubule formation
SOX8	GO:0090184	ISS	BP	positive regulation of kidney development
SOX8	GO:0090190	ISS	BP	positive regulation of branching involved in ureteric bud morphogenesis
SOX8	GO:0140297	IEA	MF	DNA-binding transcription factor binding
SOX8	GO:1990837	IDA	MF	sequence-specific double-stranded DNA binding
ZG16B	GO:0003674	ND	MF	molecular_function
ZG16B	GO:0005515	IPI	MF	protein binding
ZG16B	GO:0005576	IDA	CC	extracellular region
ZG16B	GO:0005615	HDA	CC	extracellular space
ZG16B	GO:0005615	IBA	CC	extracellular space
ZG16B	GO:0005737	IDA	CC	cytoplasm
ZG16B	GO:0005886	IDA	CC	plasma membrane
ZG16B	GO:0016327	IDA	CC	apicolateral plasma membrane
ZG16B	GO:0016477	IDA	BP	cell migration
ZG16B	GO:0030246	IEA	MF	carbohydrate binding
ZG16B	GO:0070062	HDA	CC	extracellular exosome
PRMT7	GO:0000387	IMP	BP	spliceosomal snRNP assembly
PRMT7	GO:0001650	IDA	CC	fibrillar center
PRMT7	GO:0005515	IPI	MF	protein binding
PRMT7	GO:0005634	IDA	CC	nucleus
PRMT7	GO:0005654	IDA	CC	nucleoplasm
PRMT7	GO:0005654	TAS	CC	nucleoplasm
PRMT7	GO:0005829	IDA	CC	cytosol
PRMT7	GO:0008757	IDA	MF	S-adenosylmethionine-dependent methyltransferase activity
PRMT7	GO:0018216	IDA	BP	peptidyl-arginine methylation
PRMT7	GO:0018216	IMP	BP	peptidyl-arginine methylation
PRMT7	GO:0035241	IBA	MF	protein-arginine omega-N monomethyltransferase activity
PRMT7	GO:0035241	IDA	MF	protein-arginine omega-N monomethyltransferase activity
PRMT7	GO:0035243	IDA	MF	protein-arginine omega-N symmetric methyltransferase activity
PRMT7	GO:0035243	IMP	MF	protein-arginine omega-N symmetric methyltransferase activity
PRMT7	GO:0042393	IDA	MF	histone binding
PRMT7	GO:0043021	IPI	MF	ribonucleoprotein complex binding
PRMT7	GO:0043393	IC	BP	regulation of protein binding
PRMT7	GO:0044020	ISS	MF	histone H4R3 methyltransferase activity
PRMT7	GO:0071514	ISS	BP	genomic imprinting
PRMT7	GO:0140939	IDA	MF	histone H4 methyltransferase activity
ABCC11	GO:0005524	IEA	MF	ATP binding
ABCC11	GO:0005774	IEA	CC	vacuolar membrane
ABCC11	GO:0005886	IDA	CC	plasma membrane
ABCC11	GO:0005886	TAS	CC	plasma membrane
ABCC11	GO:0008514	IBA	MF	organic anion transmembrane transporter activity
ABCC11	GO:0008514	IDA	MF	organic anion transmembrane transporter activity
ABCC11	GO:0008559	IDA	MF	ABC-type xenobiotic transporter activity
ABCC11	GO:0015216	IBA	MF	purine nucleotide transmembrane transporter activity
ABCC11	GO:0015216	IDA	MF	purine nucleotide transmembrane transporter activity
ABCC11	GO:0015431	IDA	MF	ABC-type glutathione S-conjugate transporter activity
ABCC11	GO:0015432	IDA	MF	ABC-type bile acid transporter activity
ABCC11	GO:0015711	IBA	BP	organic anion transport
ABCC11	GO:0015711	IDA	BP	organic anion transport
ABCC11	GO:0015721	IDA	BP	bile acid and bile salt transport
ABCC11	GO:0015865	IDA	BP	purine nucleotide transport
ABCC11	GO:0016020	IBA	CC	membrane
ABCC11	GO:0016324	IDA	CC	apical plasma membrane
ABCC11	GO:0016887	IEA	MF	ATP hydrolysis activity
ABCC11	GO:0030659	IEA	CC	cytoplasmic vesicle membrane
ABCC11	GO:0042626	IBA	MF	ATPase-coupled transmembrane transporter activity
ABCC11	GO:0042908	IDA	BP	xenobiotic transport
ABCC11	GO:0043225	TAS	MF	ATPase-coupled inorganic anion transmembrane transporter activity
ABCC11	GO:0055085	IBA	BP	transmembrane transport
ABCC11	GO:0055085	TAS	BP	transmembrane transport
ABCC11	GO:0070062	HDA	CC	extracellular exosome
ABCC11	GO:0071716	IDA	BP	leukotriene transport
ABCC11	GO:0098656	IEA	BP	monoatomic anion transmembrane transport
IRX5	GO:0000785	ISA	CC	chromatin
IRX5	GO:0000978	IBA	MF	RNA polymerase II cis-regulatory region sequence-specific DNA binding
IRX5	GO:0000981	IBA	MF	DNA-binding transcription factor activity, RNA polymerase II-specific
IRX5	GO:0000981	ISA	MF	DNA-binding transcription factor activity, RNA polymerase II-specific
IRX5	GO:0005499	IEA	MF	vitamin D binding
IRX5	GO:0005634	IBA	CC	nucleus
IRX5	GO:0006357	IBA	BP	regulation of transcription by RNA polymerase II
IRX5	GO:0007601	IEA	BP	visual perception
IRX5	GO:0008406	IMP	BP	gonad development
IRX5	GO:0030182	IBA	BP	neuron differentiation
IRX5	GO:0043621	IEA	MF	protein self-association
IRX5	GO:0048468	IBA	BP	cell development
IRX5	GO:0048701	IMP	BP	embryonic cranial skeleton morphogenesis
IRX5	GO:0050896	IEA	BP	response to stimulus
IRX5	GO:0140297	IEA	MF	DNA-binding transcription factor binding
IRX5	GO:1990837	IDA	MF	sequence-specific double-stranded DNA binding
MTSS2	GO:0003779	IBA	MF	actin binding
MTSS2	GO:0003785	IEA	MF	actin monomer binding
MTSS2	GO:0005096	IDA	MF	GTPase activator activity
MTSS2	GO:0005515	IPI	MF	protein binding
MTSS2	GO:0005543	IBA	MF	phospholipid binding
MTSS2	GO:0005546	IEA	MF	phosphatidylinositol-4,5-bisphosphate binding
MTSS2	GO:0007009	IEA	BP	plasma membrane organization
MTSS2	GO:0015629	IBA	CC	actin cytoskeleton
MTSS2	GO:0030027	IEA	CC	lamellipodium
MTSS2	GO:0030031	IBA	BP	cell projection assembly
MTSS2	GO:0030864	IEA	CC	cortical actin cytoskeleton
MTSS2	GO:0031267	IPI	MF	small GTPase binding
MTSS2	GO:0032587	IDA	CC	ruffle membrane
MTSS2	GO:0036120	IDA	BP	cellular response to platelet-derived growth factor stimulus
MTSS2	GO:0061024	IBA	BP	membrane organization
MTSS2	GO:0090630	IDA	BP	activation of GTPase activity
MTSS2	GO:0097581	IEA	BP	lamellipodium organization
ZSCAN32	GO:0000978	IBA	MF	RNA polymerase II cis-regulatory region sequence-specific DNA binding
ZSCAN32	GO:0000981	IBA	MF	DNA-binding transcription factor activity, RNA polymerase II-specific
ZSCAN32	GO:0005515	IPI	MF	protein binding
ZSCAN32	GO:0005634	IEA	CC	nucleus
ZSCAN32	GO:0006357	IBA	BP	regulation of transcription by RNA polymerase II
ZSCAN32	GO:0042802	IPI	MF	identical protein binding
ZSCAN32	GO:0046872	IEA	MF	metal ion binding
APOBR	GO:0005886	TAS	CC	plasma membrane
APOBR	GO:0006641	IBA	BP	triglyceride metabolic process
APOBR	GO:0006869	IEA	BP	lipid transport
APOBR	GO:0006897	IEA	BP	endocytosis
APOBR	GO:0008203	IEA	BP	cholesterol metabolic process
APOBR	GO:0016020	HDA	CC	membrane
APOBR	GO:0030229	IBA	MF	very-low-density lipoprotein particle receptor activity
APOBR	GO:0034361	IEA	CC	very-low-density lipoprotein particle
APOBR	GO:0034362	IEA	CC	low-density lipoprotein particle
APOBR	GO:0042627	IEA	CC	chylomicron
TBX6	GO:0000122	ISS	BP	negative regulation of transcription by RNA polymerase II
TBX6	GO:0000785	IBA	CC	chromatin
TBX6	GO:0000785	ISA	CC	chromatin
TBX6	GO:0000978	IBA	MF	RNA polymerase II cis-regulatory region sequence-specific DNA binding
TBX6	GO:0000981	IBA	MF	DNA-binding transcription factor activity, RNA polymerase II-specific
TBX6	GO:0000981	ISA	MF	DNA-binding transcription factor activity, RNA polymerase II-specific
TBX6	GO:0001570	IBA	BP	vasculogenesis
TBX6	GO:0001708	IBA	BP	cell fate specification
TBX6	GO:0001947	IBA	BP	heart looping
TBX6	GO:0003677	TAS	MF	DNA binding
TBX6	GO:0005515	IPI	MF	protein binding
TBX6	GO:0005634	IBA	CC	nucleus
TBX6	GO:0005634	IEA	CC	nucleus
TBX6	GO:0006357	IBA	BP	regulation of transcription by RNA polymerase II
TBX6	GO:0007498	TAS	BP	mesoderm development
TBX6	GO:0007501	IEA	BP	mesodermal cell fate specification
TBX6	GO:0009653	TAS	BP	anatomical structure morphogenesis
TBX6	GO:0010977	IEA	BP	negative regulation of neuron projection development
TBX6	GO:0014043	IEA	BP	negative regulation of neuron maturation
TBX6	GO:0023019	IEA	BP	signal transduction involved in regulation of gene expression
TBX6	GO:0032525	IEA	BP	somite rostral/caudal axis specification
TBX6	GO:0043433	ISS	BP	negative regulation of DNA-binding transcription factor activity
TBX6	GO:0045944	IEA	BP	positive regulation of transcription by RNA polymerase II
TBX6	GO:0061629	ISS	MF	RNA polymerase II-specific DNA-binding transcription factor binding
TBX6	GO:1990837	IDA	MF	sequence-specific double-stranded DNA binding
CMIP	GO:0001701	IEA	BP	in utero embryonic development
CMIP	GO:0005515	IPI	MF	protein binding
CMIP	GO:0005654	IBA	CC	nucleoplasm
CMIP	GO:0005654	IDA	CC	nucleoplasm
CMIP	GO:0005829	IBA	CC	cytosol
CMIP	GO:0005829	IDA	CC	cytosol
ATP6V0D1	GO:0000220	ISS	CC	vacuolar proton-transporting V-type ATPase, V0 domain
ATP6V0D1	GO:0005515	IPI	MF	protein binding
ATP6V0D1	GO:0005765	HDA	CC	lysosomal membrane
ATP6V0D1	GO:0005765	TAS	CC	lysosomal membrane
ATP6V0D1	GO:0005769	IBA	CC	early endosome
ATP6V0D1	GO:0005813	IDA	CC	centrosome
ATP6V0D1	GO:0006879	IMP	BP	intracellular iron ion homeostasis
ATP6V0D1	GO:0007034	IBA	BP	vacuolar transport
ATP6V0D1	GO:0007035	IBA	BP	vacuolar acidification
ATP6V0D1	GO:0010008	TAS	CC	endosome membrane
ATP6V0D1	GO:0016020	IDA	CC	membrane
ATP6V0D1	GO:0016241	NAS	BP	regulation of macroautophagy
ATP6V0D1	GO:0016324	IEA	CC	apical plasma membrane
ATP6V0D1	GO:0016471	IBA	CC	vacuolar proton-transporting V-type ATPase complex
ATP6V0D1	GO:0016471	IDA	CC	vacuolar proton-transporting V-type ATPase complex
ATP6V0D1	GO:0016471	NAS	CC	vacuolar proton-transporting V-type ATPase complex
ATP6V0D1	GO:0030665	IEA	CC	clathrin-coated vesicle membrane
ATP6V0D1	GO:0030670	TAS	CC	phagocytic vesicle membrane
ATP6V0D1	GO:0030672	IEA	CC	synaptic vesicle membrane
ATP6V0D1	GO:0033181	IBA	CC	plasma membrane proton-transporting V-type ATPase complex
ATP6V0D1	GO:0036295	IMP	BP	cellular response to increased oxygen levels
ATP6V0D1	GO:0043679	IEA	CC	axon terminus
ATP6V0D1	GO:0044877	IEA	MF	protein-containing complex binding
ATP6V0D1	GO:0046961	IEA	MF	proton-transporting ATPase activity, rotational mechanism
ATP6V0D1	GO:0060271	ISS	BP	cilium assembly
ATP6V0D1	GO:0070062	HDA	CC	extracellular exosome
ATP6V0D1	GO:0097401	IEA	BP	synaptic vesicle lumen acidification
ATP6V0D1	GO:1902495	IEA	CC	transmembrane transporter complex
ATP6V0D1	GO:1902600	NAS	BP	proton transmembrane transport
CFAP263	GO:0005515	IPI	MF	protein binding
CFAP263	GO:0005930	IBA	CC	axoneme
CFAP263	GO:0032991	IDA	CC	protein-containing complex
CFAP263	GO:0034451	IMP	CC	centriolar satellite
CFAP263	GO:0036064	IBA	CC	ciliary basal body
CFAP263	GO:0036064	IDA	CC	ciliary basal body
CFAP263	GO:0060271	IBA	BP	cilium assembly
CFAP263	GO:0060271	IMP	BP	cilium assembly
SMG1	GO:0000184	IBA	BP	nuclear-transcribed mRNA catabolic process, nonsense-mediated decay
SMG1	GO:0000184	IDA	BP	nuclear-transcribed mRNA catabolic process, nonsense-mediated decay
SMG1	GO:0000184	NAS	BP	nuclear-transcribed mRNA catabolic process, nonsense-mediated decay
SMG1	GO:0000184	TAS	BP	nuclear-transcribed mRNA catabolic process, nonsense-mediated decay
SMG1	GO:0003723	HDA	MF	RNA binding
SMG1	GO:0004672	TAS	MF	protein kinase activity
SMG1	GO:0004674	IBA	MF	protein serine/threonine kinase activity
SMG1	GO:0004674	IDA	MF	protein serine/threonine kinase activity
SMG1	GO:0004674	NAS	MF	protein serine/threonine kinase activity
SMG1	GO:0004697	EXP	MF	diacylglycerol-dependent serine/threonine kinase activity
SMG1	GO:0005515	IPI	MF	protein binding
SMG1	GO:0005524	IEA	MF	ATP binding
SMG1	GO:0005634	IBA	CC	nucleus
SMG1	GO:0005634	IDA	CC	nucleus
SMG1	GO:0005654	IDA	CC	nucleoplasm
SMG1	GO:0005737	IDA	CC	cytoplasm
SMG1	GO:0005829	TAS	CC	cytosol
SMG1	GO:0006281	IEA	BP	DNA repair
SMG1	GO:0006406	TAS	BP	mRNA export from nucleus
SMG1	GO:0006468	IBA	BP	protein phosphorylation
SMG1	GO:0006974	IDA	BP	DNA damage response
SMG1	GO:0018105	IDA	BP	peptidyl-serine phosphorylation
SMG1	GO:0018105	TAS	BP	peptidyl-serine phosphorylation
SMG1	GO:0032204	IMP	BP	regulation of telomere maintenance
SMG1	GO:0033391	ISS	CC	chromatoid body
SMG1	GO:0042162	IDA	MF	telomeric DNA binding
SMG1	GO:0046777	IDA	BP	protein autophosphorylation
SMG1	GO:0046854	IDA	BP	phosphatidylinositol phosphate biosynthetic process
SMG1	GO:0046872	IEA	MF	metal ion binding
SMG1	GO:0106310	IEA	MF	protein serine kinase activity
ANKRD11	GO:0005634	IDA	CC	nucleus
ANKRD11	GO:0005654	IBA	CC	nucleoplasm
ANKRD11	GO:0005654	IDA	CC	nucleoplasm
ANKRD11	GO:0005829	IDA	CC	cytosol
ANKRD11	GO:0042475	IMP	BP	odontogenesis of dentin-containing tooth
ANKRD11	GO:0048705	IMP	BP	skeletal system morphogenesis
ANKRD11	GO:0060325	IMP	BP	face morphogenesis
HP	GO:0002376	IEA	BP	immune system process
HP	GO:0004252	IBA	MF	serine-type endopeptidase activity
HP	GO:0005515	IPI	MF	protein binding
HP	GO:0005576	NAS	CC	extracellular region
HP	GO:0005576	TAS	CC	extracellular region
HP	GO:0005615	HDA	CC	extracellular space
HP	GO:0005615	IBA	CC	extracellular space
HP	GO:0005615	IDA	CC	extracellular space
HP	GO:0006952	TAS	BP	defense response
HP	GO:0006953	IEA	BP	acute-phase response
HP	GO:0016209	IEA	MF	antioxidant activity
HP	GO:0030492	IDA	MF	hemoglobin binding
HP	GO:0031838	IDA	CC	haptoglobin-hemoglobin complex
HP	GO:0035580	TAS	CC	specific granule lumen
HP	GO:0042542	IDA	BP	response to hydrogen peroxide
HP	GO:0042742	IEA	BP	defense response to bacterium
HP	GO:0051354	IDA	BP	negative regulation of oxidoreductase activity
HP	GO:0070062	HDA	CC	extracellular exosome
HP	GO:0071682	TAS	CC	endocytic vesicle lumen
HP	GO:0072562	HDA	CC	blood microparticle
HP	GO:0098869	IEA	BP	cellular oxidant detoxification
HP	GO:1904724	TAS	CC	tertiary granule lumen
HP	GO:2000296	IDA	BP	negative regulation of hydrogen peroxide catabolic process
SSTR5	GO:0004994	IBA	MF	somatostatin receptor activity
SSTR5	GO:0005515	IPI	MF	protein binding
SSTR5	GO:0005886	IDA	CC	plasma membrane
SSTR5	GO:0005886	TAS	CC	plasma membrane
SSTR5	GO:0007186	TAS	BP	G protein-coupled receptor signaling pathway
SSTR5	GO:0007187	IEA	BP	G protein-coupled receptor signaling pathway, coupled to cyclic nucleotide second messenger
SSTR5	GO:0007218	IBA	BP	neuropeptide signaling pathway
SSTR5	GO:0008285	IEA	BP	negative regulation of cell population proliferation
SSTR5	GO:0032467	IMP	BP	positive regulation of cytokinesis
SSTR5	GO:0038170	IEA	BP	somatostatin signaling pathway
SSTR5	GO:0042923	IBA	MF	neuropeptide binding
SSTR5	GO:0043005	IBA	CC	neuron projection
SSTR5	GO:0050796	IBA	BP	regulation of insulin secretion
SSTR5	GO:0071385	IBA	BP	cellular response to glucocorticoid stimulus
ENSG00000280344	NA	NA	NA	NA
SALL1	GO:0000122	IDA	BP	negative regulation of transcription by RNA polymerase II
SALL1	GO:0000792	IDA	CC	heterochromatin
SALL1	GO:0000978	IBA	MF	RNA polymerase II cis-regulatory region sequence-specific DNA binding
SALL1	GO:0000981	IBA	MF	DNA-binding transcription factor activity, RNA polymerase II-specific
SALL1	GO:0001227	IEA	MF	DNA-binding transcription repressor activity, RNA polymerase II-specific
SALL1	GO:0001657	ISS	BP	ureteric bud development
SALL1	GO:0001658	ISS	BP	branching involved in ureteric bud morphogenesis
SALL1	GO:0001822	IMP	BP	kidney development
SALL1	GO:0003281	ISS	BP	ventricular septum development
SALL1	GO:0003337	IEP	BP	mesenchymal to epithelial transition involved in metanephros morphogenesis
SALL1	GO:0005515	IPI	MF	protein binding
SALL1	GO:0005634	IBA	CC	nucleus
SALL1	GO:0005634	IDA	CC	nucleus
SALL1	GO:0005654	TAS	CC	nucleoplasm
SALL1	GO:0005737	IDA	CC	cytoplasm
SALL1	GO:0006357	IBA	BP	regulation of transcription by RNA polymerase II
SALL1	GO:0007507	IMP	BP	heart development
SALL1	GO:0008013	IDA	MF	beta-catenin binding
SALL1	GO:0008406	IEP	BP	gonad development
SALL1	GO:0010369	IDA	CC	chromocenter
SALL1	GO:0021553	ISS	BP	olfactory nerve development
SALL1	GO:0021889	ISS	BP	olfactory bulb interneuron differentiation
SALL1	GO:0021983	IEP	BP	pituitary gland development
SALL1	GO:0030177	IDA	BP	positive regulation of Wnt signaling pathway
SALL1	GO:0030325	IEP	BP	adrenal gland development
SALL1	GO:0031129	ISS	BP	inductive cell-cell signaling
SALL1	GO:0042733	IMP	BP	embryonic digit morphogenesis
SALL1	GO:0045892	IDA	BP	negative regulation of DNA-templated transcription
SALL1	GO:0045893	IDA	BP	positive regulation of DNA-templated transcription
SALL1	GO:0045944	IDA	BP	positive regulation of transcription by RNA polymerase II
SALL1	GO:0046872	IEA	MF	metal ion binding
SALL1	GO:0048566	IMP	BP	embryonic digestive tract development
SALL1	GO:0060173	IMP	BP	limb development
SALL1	GO:0061034	IMP	BP	olfactory bulb mitral cell layer development
SALL1	GO:0072073	ISS	BP	kidney epithelium development
SALL1	GO:0072092	ISS	BP	ureteric bud invasion
SEPTIN1	GO:0003924	IBA	MF	GTPase activity
SEPTIN1	GO:0005515	IPI	MF	protein binding
SEPTIN1	GO:0005525	IEA	MF	GTP binding
SEPTIN1	GO:0005813	IEA	CC	centrosome
SEPTIN1	GO:0005940	IBA	CC	septin ring
SEPTIN1	GO:0007056	IEA	BP	spindle assembly involved in female meiosis
SEPTIN1	GO:0008021	IBA	CC	synaptic vesicle
SEPTIN1	GO:0015630	IBA	CC	microtubule cytoskeleton
SEPTIN1	GO:0017157	IBA	BP	regulation of exocytosis
SEPTIN1	GO:0030496	IDA	CC	midbody
SEPTIN1	GO:0031105	IBA	CC	septin complex
SEPTIN1	GO:0032153	IBA	CC	cell division site
SEPTIN1	GO:0042802	IPI	MF	identical protein binding
SEPTIN1	GO:0051311	IEA	BP	meiotic metaphase chromosome alignment
SEPTIN1	GO:0060090	IBA	MF	molecular adaptor activity
SEPTIN1	GO:0061640	IBA	BP	cytoskeleton-dependent cytokinesis
SEPTIN1	GO:0072687	IEA	CC	meiotic spindle
IL34	GO:0001934	IDA	BP	positive regulation of protein phosphorylation
IL34	GO:0005125	IEA	MF	cytokine activity
IL34	GO:0005157	IBA	MF	macrophage colony-stimulating factor receptor binding
IL34	GO:0005157	IDA	MF	macrophage colony-stimulating factor receptor binding
IL34	GO:0005515	IPI	MF	protein binding
IL34	GO:0005576	TAS	CC	extracellular region
IL34	GO:0005615	IBA	CC	extracellular space
IL34	GO:0005615	IDA	CC	extracellular space
IL34	GO:0006954	IEA	BP	inflammatory response
IL34	GO:0008083	IEA	MF	growth factor activity
IL34	GO:0008284	IBA	BP	positive regulation of cell population proliferation
IL34	GO:0008284	IDA	BP	positive regulation of cell population proliferation
IL34	GO:0010628	IEA	BP	positive regulation of gene expression
IL34	GO:0010759	IDA	BP	positive regulation of macrophage chemotaxis
IL34	GO:0043406	IDA	BP	positive regulation of MAP kinase activity
IL34	GO:0045087	IEA	BP	innate immune response
IL34	GO:0045651	IBA	BP	positive regulation of macrophage differentiation
IL34	GO:0045651	IDA	BP	positive regulation of macrophage differentiation
IL34	GO:0045657	IBA	BP	positive regulation of monocyte differentiation
IL34	GO:0045657	IDA	BP	positive regulation of monocyte differentiation
IL34	GO:0048714	ISS	BP	positive regulation of oligodendrocyte differentiation
IL34	GO:0061098	IDA	BP	positive regulation of protein tyrosine kinase activity
IL34	GO:0061514	IDA	BP	interleukin-34-mediated signaling pathway
IL34	GO:0061518	IEA	BP	microglial cell proliferation
IL34	GO:0120041	IDA	BP	positive regulation of macrophage proliferation
TPSG1	GO:0004252	IBA	MF	serine-type endopeptidase activity
TPSG1	GO:0005515	IPI	MF	protein binding
TPSG1	GO:0005615	IBA	CC	extracellular space
TPSG1	GO:0005886	TAS	CC	plasma membrane
TPSG1	GO:0006508	IBA	BP	proteolysis
TPSG1	GO:0008236	TAS	MF	serine-type peptidase activity
NECAB2	GO:0005509	IEA	MF	calcium ion binding
NECAB2	GO:0005515	IPI	MF	protein binding
NECAB2	GO:0005737	IBA	CC	cytoplasm
NECAB2	GO:0005886	IDA	CC	plasma membrane
NECAB2	GO:0030424	IEA	CC	axon
NECAB2	GO:0030425	IEA	CC	dendrite
NECAB2	GO:0031687	IDA	MF	A2A adenosine receptor binding
NECAB2	GO:0031802	IDA	MF	type 5 metabotropic glutamate receptor binding
NECAB2	GO:0042984	IBA	BP	regulation of amyloid precursor protein biosynthetic process
NECAB2	GO:0060168	IDA	BP	positive regulation of adenosine receptor signaling pathway
NECAB2	GO:0070374	IDA	BP	positive regulation of ERK1 and ERK2 cascade
NECAB2	GO:1900451	IDA	BP	positive regulation of glutamate receptor signaling pathway
NECAB2	GO:1904021	IDA	BP	negative regulation of G protein-coupled receptor internalization
NECAB2	GO:1905477	IDA	BP	positive regulation of protein localization to membrane
TLCD3B	GO:0000139	IEA	CC	Golgi membrane
TLCD3B	GO:0005783	IBA	CC	endoplasmic reticulum
TLCD3B	GO:0005783	IDA	CC	endoplasmic reticulum
TLCD3B	GO:0005789	IEA	CC	endoplasmic reticulum membrane
TLCD3B	GO:0045599	IEA	BP	negative regulation of fat cell differentiation
TLCD3B	GO:0046513	IBA	BP	ceramide biosynthetic process
TLCD3B	GO:0050291	IBA	MF	sphingosine N-acyltransferase activity
TLCD3B	GO:0055088	IBA	BP	lipid homeostasis
MBTPS1	GO:0000139	EXP	CC	Golgi membrane
MBTPS1	GO:0000139	IDA	CC	Golgi membrane
MBTPS1	GO:0000139	TAS	CC	Golgi membrane
MBTPS1	GO:0004252	EXP	MF	serine-type endopeptidase activity
MBTPS1	GO:0004252	IBA	MF	serine-type endopeptidase activity
MBTPS1	GO:0004252	IDA	MF	serine-type endopeptidase activity
MBTPS1	GO:0004252	IMP	MF	serine-type endopeptidase activity
MBTPS1	GO:0005515	IPI	MF	protein binding
MBTPS1	GO:0005788	TAS	CC	endoplasmic reticulum lumen
MBTPS1	GO:0005789	IEA	CC	endoplasmic reticulum membrane
MBTPS1	GO:0005794	IBA	CC	Golgi apparatus
MBTPS1	GO:0005795	IEA	CC	Golgi stack
MBTPS1	GO:0006508	IMP	BP	proteolysis
MBTPS1	GO:0007040	IMP	BP	lysosome organization
MBTPS1	GO:0007095	IEA	BP	mitotic G2 DNA damage checkpoint signaling
MBTPS1	GO:0008203	IEA	BP	cholesterol metabolic process
MBTPS1	GO:0016485	IDA	BP	protein processing
MBTPS1	GO:0030968	TAS	BP	endoplasmic reticulum unfolded protein response
MBTPS1	GO:0031293	ISS	BP	membrane protein intracellular domain proteolysis
MBTPS1	GO:0034976	ISS	BP	response to endoplasmic reticulum stress
MBTPS1	GO:0036500	TAS	BP	ATF6-mediated unfolded protein response
MBTPS1	GO:0045540	TAS	BP	regulation of cholesterol biosynthetic process
MBTPS1	GO:0051604	IDA	BP	protein maturation
MBTPS1	GO:0051604	IMP	BP	protein maturation
MBTPS1	GO:0060627	IMP	BP	regulation of vesicle-mediated transport
PSMD7	GO:0000502	IBA	CC	proteasome complex
PSMD7	GO:0000502	IDA	CC	proteasome complex
PSMD7	GO:0000502	NAS	CC	proteasome complex
PSMD7	GO:0005515	IPI	MF	protein binding
PSMD7	GO:0005576	TAS	CC	extracellular region
PSMD7	GO:0005634	HDA	CC	nucleus
PSMD7	GO:0005654	IDA	CC	nucleoplasm
PSMD7	GO:0005654	TAS	CC	nucleoplasm
PSMD7	GO:0005829	TAS	CC	cytosol
PSMD7	GO:0005838	IEA	CC	proteasome regulatory particle
PSMD7	GO:0016020	HDA	CC	membrane
PSMD7	GO:0034774	TAS	CC	secretory granule lumen
PSMD7	GO:0042803	IDA	MF	protein homodimerization activity
PSMD7	GO:0043161	IBA	BP	proteasome-mediated ubiquitin-dependent protein catabolic process
PSMD7	GO:0043161	NAS	BP	proteasome-mediated ubiquitin-dependent protein catabolic process
PSMD7	GO:0070062	HDA	CC	extracellular exosome
PSMD7	GO:1904813	TAS	CC	ficolin-1-rich granule lumen
ENSG00000259972	NA	NA	NA	NA
RPL21P118	NA	NA	NA	NA
PCHILR	NA	NA	NA	NA
CLEC18B	GO:0005615	IBA	CC	extracellular space
CLEC18B	GO:0005768	TAS	CC	endosome
CLEC18B	GO:0005794	TAS	CC	Golgi apparatus
CLEC18B	GO:0016529	TAS	CC	sarcoplasmic reticulum
CLEC18B	GO:0030247	IBA	MF	polysaccharide binding
RNU6-237P	NA	NA	NA	NA
Y_RNA	NA	NA	NA	NA
NPIPB15	GO:0005576	IEA	CC	extracellular region
ABCC12	GO:0005524	IEA	MF	ATP binding
ABCC12	GO:0005783	IDA	CC	endoplasmic reticulum
ABCC12	GO:0005789	IEA	CC	endoplasmic reticulum membrane
ABCC12	GO:0016020	IBA	CC	membrane
ABCC12	GO:0016887	IEA	MF	ATP hydrolysis activity
ABCC12	GO:0042626	IBA	MF	ATPase-coupled transmembrane transporter activity
ABCC12	GO:0055085	IBA	BP	transmembrane transport
ABCC12	GO:0140359	IEA	MF	ABC-type transporter activity
TMEM231	GO:0001701	IEA	BP	in utero embryonic development
TMEM231	GO:0001944	IEA	BP	vasculature development
TMEM231	GO:0005515	IPI	MF	protein binding
TMEM231	GO:0007224	ISS	BP	smoothened signaling pathway
TMEM231	GO:0032880	IBA	BP	regulation of protein localization
TMEM231	GO:0035869	IBA	CC	ciliary transition zone
TMEM231	GO:0035869	ISS	CC	ciliary transition zone
TMEM231	GO:0036038	ISS	CC	MKS complex
TMEM231	GO:0042733	IEA	BP	embryonic digit morphogenesis
TMEM231	GO:0043010	IEA	BP	camera-type eye development
TMEM231	GO:0060170	IBA	CC	ciliary membrane
TMEM231	GO:0060170	ISS	CC	ciliary membrane
TMEM231	GO:0060271	IBA	BP	cilium assembly
TMEM231	GO:0060271	ISS	BP	cilium assembly
TMEM231	GO:0060563	IEA	BP	neuroepithelial cell differentiation
ELOB	GO:0001222	IPI	MF	transcription corepressor binding
ELOB	GO:0005515	IPI	MF	protein binding
ELOB	GO:0005654	TAS	CC	nucleoplasm
ELOB	GO:0005829	TAS	CC	cytosol
ELOB	GO:0006367	IDA	BP	transcription initiation at RNA polymerase II promoter
ELOB	GO:0006368	IEA	BP	transcription elongation by RNA polymerase II
ELOB	GO:0016567	IEA	BP	protein ubiquitination
ELOB	GO:0030891	IBA	CC	VCB complex
ELOB	GO:0031462	IDA	CC	Cul2-RING ubiquitin ligase complex
ELOB	GO:0031466	IDA	CC	Cul5-RING ubiquitin ligase complex
ELOB	GO:0031625	IDA	MF	ubiquitin protein ligase binding
ELOB	GO:0032436	ISS	BP	positive regulation of proteasomal ubiquitin-dependent protein catabolic process
ELOB	GO:0065003	TAS	BP	protein-containing complex assembly
ELOB	GO:0070449	IBA	CC	elongin complex
ELOB	GO:0070449	IDA	CC	elongin complex
ELOB	GO:0140958	IMP	BP	target-directed miRNA degradation
HAS3	GO:0000139	IEA	CC	Golgi membrane
HAS3	GO:0005515	IPI	MF	protein binding
HAS3	GO:0005634	IEA	CC	nucleus
HAS3	GO:0005769	IEA	CC	early endosome
HAS3	GO:0005794	IDA	CC	Golgi apparatus
HAS3	GO:0005886	IDA	CC	plasma membrane
HAS3	GO:0005886	TAS	CC	plasma membrane
HAS3	GO:0005975	TAS	BP	carbohydrate metabolic process
HAS3	GO:0016020	TAS	CC	membrane
HAS3	GO:0030213	IBA	BP	hyaluronan biosynthetic process
HAS3	GO:0030213	IDA	BP	hyaluronan biosynthetic process
HAS3	GO:0030213	IEA	BP	hyaluronan biosynthetic process
HAS3	GO:0030213	TAS	BP	hyaluronan biosynthetic process
HAS3	GO:0036117	IDA	CC	hyaluranon cable
HAS3	GO:0042802	IPI	MF	identical protein binding
HAS3	GO:0045226	IBA	BP	extracellular polysaccharide biosynthetic process
HAS3	GO:0045226	ISS	BP	extracellular polysaccharide biosynthetic process
HAS3	GO:0045893	IDA	BP	positive regulation of DNA-templated transcription
HAS3	GO:0050501	IBA	MF	hyaluronan synthase activity
HAS3	GO:0050501	IDA	MF	hyaluronan synthase activity
HAS3	GO:0050501	TAS	MF	hyaluronan synthase activity
HAS3	GO:0085029	IBA	BP	extracellular matrix assembly
HAS3	GO:0085029	ISS	BP	extracellular matrix assembly
HAS3	GO:1900106	IDA	BP	positive regulation of hyaluranon cable assembly
CHTF8	GO:0003677	IEA	MF	DNA binding
CHTF8	GO:0003689	IDA	MF	DNA clamp loader activity
CHTF8	GO:0005654	TAS	CC	nucleoplasm
CHTF8	GO:0006260	IEA	BP	DNA replication
CHTF8	GO:0007064	IEA	BP	mitotic sister chromatid cohesion
CHTF8	GO:0017116	IDA	MF	single-stranded DNA helicase activity
CHTF8	GO:0031390	IDA	CC	Ctf18 RFC-like complex
CHTF8	GO:0032508	IEA	BP	DNA duplex unwinding
CHTF8	GO:1900264	IDA	BP	positive regulation of DNA-directed DNA polymerase activity
MSRB1	GO:0003779	ISS	MF	actin binding
MSRB1	GO:0005515	IPI	MF	protein binding
MSRB1	GO:0005575	ND	CC	cellular_component
MSRB1	GO:0005634	IBA	CC	nucleus
MSRB1	GO:0005829	TAS	CC	cytosol
MSRB1	GO:0008270	ISS	MF	zinc ion binding
MSRB1	GO:0015629	ISS	CC	actin cytoskeleton
MSRB1	GO:0030041	ISS	BP	actin filament polymerization
MSRB1	GO:0030091	IBA	BP	protein repair
MSRB1	GO:0030091	ISS	BP	protein repair
MSRB1	GO:0030091	TAS	BP	protein repair
MSRB1	GO:0033743	IBA	MF	peptide-methionine (R)-S-oxide reductase activity
MSRB1	GO:0033743	ISS	MF	peptide-methionine (R)-S-oxide reductase activity
MSRB1	GO:0033743	TAS	MF	peptide-methionine (R)-S-oxide reductase activity
MSRB1	GO:0045087	ISS	BP	innate immune response
RPL3L	GO:0003723	IBA	MF	RNA binding
RPL3L	GO:0003735	IBA	MF	structural constituent of ribosome
RPL3L	GO:0003735	NAS	MF	structural constituent of ribosome
RPL3L	GO:0005840	TAS	CC	ribosome
RPL3L	GO:0006412	IBA	BP	translation
RPL3L	GO:0006412	NAS	BP	translation
RPL3L	GO:0010832	IEA	BP	negative regulation of myotube differentiation
RPL3L	GO:0016020	HDA	CC	membrane
RPL3L	GO:0016202	IEA	BP	regulation of striated muscle tissue development
RPL3L	GO:0022625	HDA	CC	cytosolic large ribosomal subunit
RPL3L	GO:0022625	IBA	CC	cytosolic large ribosomal subunit
NDUFB10	GO:0005515	IPI	MF	protein binding
NDUFB10	GO:0005743	IDA	CC	mitochondrial inner membrane
NDUFB10	GO:0005743	IMP	CC	mitochondrial inner membrane
NDUFB10	GO:0005743	TAS	CC	mitochondrial inner membrane
NDUFB10	GO:0005747	IBA	CC	mitochondrial respiratory chain complex I
NDUFB10	GO:0005747	IDA	CC	mitochondrial respiratory chain complex I
NDUFB10	GO:0005747	IPI	CC	mitochondrial respiratory chain complex I
NDUFB10	GO:0005747	NAS	CC	mitochondrial respiratory chain complex I
NDUFB10	GO:0006120	NAS	BP	mitochondrial electron transport, NADH to ubiquinone
NDUFB10	GO:0008137	NAS	MF	NADH dehydrogenase (ubiquinone) activity
NDUFB10	GO:0009060	NAS	BP	aerobic respiration
NDUFB10	GO:0032981	IMP	BP	mitochondrial respiratory chain complex I assembly
NDUFB10	GO:0042776	NAS	BP	proton motive force-driven mitochondrial ATP synthesis
RPS2	GO:0002181	IC	BP	cytoplasmic translation
RPS2	GO:0002181	NAS	BP	cytoplasmic translation
RPS2	GO:0003723	HDA	MF	RNA binding
RPS2	GO:0003729	IDA	MF	mRNA binding
RPS2	GO:0003735	HDA	MF	structural constituent of ribosome
RPS2	GO:0003735	IBA	MF	structural constituent of ribosome
RPS2	GO:0003735	IDA	MF	structural constituent of ribosome
RPS2	GO:0005515	IPI	MF	protein binding
RPS2	GO:0005634	HDA	CC	nucleus
RPS2	GO:0005654	IDA	CC	nucleoplasm
RPS2	GO:0005654	TAS	CC	nucleoplasm
RPS2	GO:0005737	NAS	CC	cytoplasm
RPS2	GO:0005829	TAS	CC	cytosol
RPS2	GO:0005925	HDA	CC	focal adhesion
RPS2	GO:0006412	IBA	BP	translation
RPS2	GO:0006412	IC	BP	translation
RPS2	GO:0016020	HDA	CC	membrane
RPS2	GO:0017134	IPI	MF	fibroblast growth factor binding
RPS2	GO:0019899	IPI	MF	enzyme binding
RPS2	GO:0022626	IDA	CC	cytosolic ribosome
RPS2	GO:0022627	HDA	CC	cytosolic small ribosomal subunit
RPS2	GO:0022627	IBA	CC	cytosolic small ribosomal subunit
RPS2	GO:0022627	IDA	CC	cytosolic small ribosomal subunit
RPS2	GO:0022627	NAS	CC	cytosolic small ribosomal subunit
RPS2	GO:0045296	HDA	MF	cadherin binding
RPS2	GO:0051443	IDA	BP	positive regulation of ubiquitin-protein transferase activity
RPS2	GO:0070062	HDA	CC	extracellular exosome
RNF151	GO:0005515	IPI	MF	protein binding
RNF151	GO:0005634	IEA	CC	nucleus
RNF151	GO:0005737	IEA	CC	cytoplasm
RNF151	GO:0007283	IEA	BP	spermatogenesis
RNF151	GO:0008270	IEA	MF	zinc ion binding
RNF151	GO:0016567	IBA	BP	protein ubiquitination
RNF151	GO:0030154	IEA	BP	cell differentiation
RNF151	GO:0061630	IBA	MF	ubiquitin protein ligase activity
TBL3	GO:0000472	IBA	BP	endonucleolytic cleavage to generate mature 5'-end of SSU-rRNA from (SSU-rRNA, 5.8S rRNA, LSU-rRNA)
TBL3	GO:0000480	IBA	BP	endonucleolytic cleavage in 5'-ETS of tricistronic rRNA transcript (SSU-rRNA, 5.8S rRNA, LSU-rRNA)
TBL3	GO:0003723	HDA	MF	RNA binding
TBL3	GO:0005515	IPI	MF	protein binding
TBL3	GO:0005654	IDA	CC	nucleoplasm
TBL3	GO:0005654	TAS	CC	nucleoplasm
TBL3	GO:0005730	IBA	CC	nucleolus
TBL3	GO:0005730	IDA	CC	nucleolus
TBL3	GO:0030686	IBA	CC	90S preribosome
TBL3	GO:0032040	IDA	CC	small-subunit processome
TBL3	GO:0034511	IBA	MF	U3 snoRNA binding
TBL3	GO:0042274	IDA	BP	ribosomal small subunit biogenesis
NOXO1	GO:0005515	IPI	MF	protein binding
NOXO1	GO:0005543	TAS	MF	phospholipid binding
NOXO1	GO:0005737	IBA	CC	cytoplasm
NOXO1	GO:0005886	TAS	CC	plasma membrane
NOXO1	GO:0010310	TAS	BP	regulation of hydrogen peroxide metabolic process
NOXO1	GO:0016176	IBA	MF	superoxide-generating NADPH oxidase activator activity
NOXO1	GO:0016176	TAS	MF	superoxide-generating NADPH oxidase activator activity
NOXO1	GO:0019899	IPI	MF	enzyme binding
NOXO1	GO:0022617	IMP	BP	extracellular matrix disassembly
NOXO1	GO:0035091	IEA	MF	phosphatidylinositol binding
NOXO1	GO:0042554	IBA	BP	superoxide anion generation
NOXO1	GO:0043020	IDA	CC	NADPH oxidase complex
NOXO1	GO:0060263	TAS	BP	regulation of respiratory burst
SYNGR3	GO:0005515	IPI	MF	protein binding
SYNGR3	GO:0008021	ISS	CC	synaptic vesicle
SYNGR3	GO:0016020	NAS	CC	membrane
SYNGR3	GO:0021762	HEP	BP	substantia nigra development
SYNGR3	GO:0030672	IBA	CC	synaptic vesicle membrane
SYNGR3	GO:0031594	IBA	CC	neuromuscular junction
SYNGR3	GO:0032411	ISS	BP	positive regulation of transporter activity
SYNGR3	GO:0042169	IEA	MF	SH2 domain binding
SYNGR3	GO:0045055	ISS	BP	regulated exocytosis
SYNGR3	GO:0051580	IEA	BP	regulation of neurotransmitter uptake
NHERF2	GO:0005102	IBA	MF	signaling receptor binding
NHERF2	GO:0005102	IPI	MF	signaling receptor binding
NHERF2	GO:0005515	IPI	MF	protein binding
NHERF2	GO:0005634	IEA	CC	nucleus
NHERF2	GO:0005886	IDA	CC	plasma membrane
NHERF2	GO:0005925	HDA	CC	focal adhesion
NHERF2	GO:0008013	IPI	MF	beta-catenin binding
NHERF2	GO:0012505	IEA	CC	endomembrane system
NHERF2	GO:0016324	IBA	CC	apical plasma membrane
NHERF2	GO:0019902	IPI	MF	phosphatase binding
NHERF2	GO:0031799	ISS	MF	type 2 metabotropic glutamate receptor binding
NHERF2	GO:0031800	ISS	MF	type 3 metabotropic glutamate receptor binding
NHERF2	GO:0042802	IPI	MF	identical protein binding
NHERF2	GO:0043495	IBA	MF	protein-membrane adaptor activity
NHERF2	GO:0045296	HDA	MF	cadherin binding
NHERF2	GO:0065003	TAS	BP	protein-containing complex assembly
NHERF2	GO:0070062	HDA	CC	extracellular exosome
NHERF2	GO:0072659	IBA	BP	protein localization to plasma membrane
NTHL1	GO:0000703	IBA	MF	oxidized pyrimidine nucleobase lesion DNA N-glycosylase activity
NTHL1	GO:0000703	TAS	MF	oxidized pyrimidine nucleobase lesion DNA N-glycosylase activity
NTHL1	GO:0003684	IDA	MF	damaged DNA binding
NTHL1	GO:0003690	IDA	MF	double-stranded DNA binding
NTHL1	GO:0003906	IBA	MF	DNA-(apurinic or apyrimidinic site) endonuclease activity
NTHL1	GO:0003906	IDA	MF	DNA-(apurinic or apyrimidinic site) endonuclease activity
NTHL1	GO:0004519	TAS	MF	endonuclease activity
NTHL1	GO:0005515	IPI	MF	protein binding
NTHL1	GO:0005634	IBA	CC	nucleus
NTHL1	GO:0005634	IDA	CC	nucleus
NTHL1	GO:0005654	TAS	CC	nucleoplasm
NTHL1	GO:0005739	IEA	CC	mitochondrion
NTHL1	GO:0006285	IBA	BP	base-excision repair, AP site formation
NTHL1	GO:0006285	IDA	BP	base-excision repair, AP site formation
NTHL1	GO:0006289	IDA	BP	nucleotide-excision repair
NTHL1	GO:0008534	TAS	MF	oxidized purine nucleobase lesion DNA N-glycosylase activity
NTHL1	GO:0019104	IDA	MF	DNA N-glycosylase activity
NTHL1	GO:0045008	TAS	BP	depyrimidination
NTHL1	GO:0046872	IEA	MF	metal ion binding
NTHL1	GO:0051539	IEA	MF	4 iron, 4 sulfur cluster binding
NTHL1	GO:0140078	IDA	MF	class I DNA-(apurinic or apyrimidinic site) endonuclease activity
ZNF598	GO:0003723	HDA	MF	RNA binding
ZNF598	GO:0005515	IPI	MF	protein binding
ZNF598	GO:0005829	IDA	CC	cytosol
ZNF598	GO:0006513	IDA	BP	protein monoubiquitination
ZNF598	GO:0016567	IBA	BP	protein ubiquitination
ZNF598	GO:0016567	IMP	BP	protein ubiquitination
ZNF598	GO:0022626	IDA	CC	cytosolic ribosome
ZNF598	GO:0043022	IBA	MF	ribosome binding
ZNF598	GO:0043022	IDA	MF	ribosome binding
ZNF598	GO:0045947	IDA	BP	negative regulation of translational initiation
ZNF598	GO:0046872	IEA	MF	metal ion binding
ZNF598	GO:0061630	IBA	MF	ubiquitin protein ligase activity
ZNF598	GO:0061630	IDA	MF	ubiquitin protein ligase activity
ZNF598	GO:0061630	IMP	MF	ubiquitin protein ligase activity
ZNF598	GO:0070534	IDA	BP	protein K63-linked ubiquitination
ZNF598	GO:0072344	IBA	BP	rescue of stalled ribosome
ZNF598	GO:0072344	IDA	BP	rescue of stalled ribosome
ZNF598	GO:0072344	IMP	BP	rescue of stalled ribosome
ZNF598	GO:0140517	IDA	MF	protein-RNA adaptor activity
ZNF598	GO:0170011	IDA	MF	stalled ribosome sensor activity
ZNF598	GO:1990116	IMP	BP	ribosome-associated ubiquitin-dependent protein catabolic process
UNKL-AS1	NA	NA	NA	NA
UQCC4	GO:0005743	ISS	CC	mitochondrial inner membrane
UQCC4	GO:0034551	ISS	BP	mitochondrial respiratory chain complex III assembly
UQCC4	GO:0070469	IEA	CC	respirasome
PERCC1	GO:0035883	ISS	BP	enteroendocrine cell differentiation
PERCC1	GO:0048546	ISS	BP	digestive tract morphogenesis
CCDC154	GO:0005769	IEA	CC	early endosome
CCDC154	GO:0035630	IBA	BP	bone mineralization involved in bone maturation
CCDC154	GO:0042475	IEA	BP	odontogenesis of dentin-containing tooth
CCDC154	GO:0044691	IEA	BP	tooth eruption
CCDC154	GO:0045453	IEA	BP	bone resorption
ARHGAP17	GO:0005096	IBA	MF	GTPase activator activity
ARHGAP17	GO:0005515	IPI	MF	protein binding
ARHGAP17	GO:0005622	IBA	CC	intracellular anatomical structure
ARHGAP17	GO:0005829	IBA	CC	cytosol
ARHGAP17	GO:0005829	IDA	CC	cytosol
ARHGAP17	GO:0005886	IDA	CC	plasma membrane
ARHGAP17	GO:0005923	IEA	CC	bicellular tight junction
ARHGAP17	GO:0007015	IEA	BP	actin filament organization
ARHGAP17	GO:0007165	IEA	BP	signal transduction
ARHGAP17	GO:0017124	IEA	MF	SH3 domain binding
ARHGAP17	GO:0017156	IEA	BP	calcium-ion regulated exocytosis
ARHGAP17	GO:0032956	IBA	BP	regulation of actin cytoskeleton organization
ARHGAP17	GO:0035020	IBA	BP	regulation of Rac protein signal transduction
CYB5B	GO:0005515	IPI	MF	protein binding
CYB5B	GO:0005741	IBA	CC	mitochondrial outer membrane
CYB5B	GO:0005741	TAS	CC	mitochondrial outer membrane
CYB5B	GO:0006805	ISS	BP	xenobiotic metabolic process
CYB5B	GO:0006809	IDA	BP	nitric oxide biosynthetic process
CYB5B	GO:0006979	ISS	BP	response to oxidative stress
CYB5B	GO:0008047	IEA	MF	enzyme activator activity
CYB5B	GO:0016020	HDA	CC	membrane
CYB5B	GO:0020037	IBA	MF	heme binding
CYB5B	GO:0020037	IDA	MF	heme binding
CYB5B	GO:0043231	IBA	CC	intracellular membrane-bounded organelle
CYB5B	GO:0046872	IEA	MF	metal ion binding
CYB5B	GO:0050421	IDA	MF	nitrite reductase (NO-forming) activity
CYB5B	GO:1903958	IDA	CC	nitric-oxide synthase complex
SLC5A11	GO:0005365	IDA	MF	myo-inositol transmembrane transporter activity
SLC5A11	GO:0005412	IBA	MF	glucose:sodium symporter activity
SLC5A11	GO:0005515	IPI	MF	protein binding
SLC5A11	GO:0005886	IBA	CC	plasma membrane
SLC5A11	GO:0005886	ISS	CC	plasma membrane
SLC5A11	GO:0005886	TAS	CC	plasma membrane
SLC5A11	GO:0006814	IEA	BP	sodium ion transport
SLC5A11	GO:0006915	IEA	BP	apoptotic process
SLC5A11	GO:0015166	TAS	MF	polyol transmembrane transporter activity
SLC5A11	GO:0015791	IEA	BP	polyol transmembrane transport
SLC5A11	GO:0015798	IDA	BP	myo-inositol transport
SLC5A11	GO:0015798	TAS	BP	myo-inositol transport
SLC5A11	GO:0016324	IEA	CC	apical plasma membrane
SLC5A11	GO:1904659	IEA	BP	glucose transmembrane transport
ZNF747	GO:0005515	IPI	MF	protein binding
ZNF747	GO:0006355	IEA	BP	regulation of DNA-templated transcription
ZNF747	GO:0046872	IEA	MF	metal ion binding
EEF2K	GO:0002931	IEA	BP	response to ischemia
EEF2K	GO:0004672	TAS	MF	protein kinase activity
EEF2K	GO:0004686	IBA	MF	elongation factor-2 kinase activity
EEF2K	GO:0004686	IDA	MF	elongation factor-2 kinase activity
EEF2K	GO:0005509	IEA	MF	calcium ion binding
EEF2K	GO:0005516	IDA	MF	calmodulin binding
EEF2K	GO:0005524	IEA	MF	ATP binding
EEF2K	GO:0005737	TAS	CC	cytoplasm
EEF2K	GO:0005829	TAS	CC	cytosol
EEF2K	GO:0006414	TAS	BP	translational elongation
EEF2K	GO:0008135	TAS	MF	translation factor activity, RNA binding
EEF2K	GO:0014069	IEA	CC	postsynaptic density
EEF2K	GO:0031037	IBA	BP	myosin II filament disassembly
EEF2K	GO:0031952	IEA	BP	regulation of protein autophosphorylation
EEF2K	GO:0032869	IEA	BP	cellular response to insulin stimulus
EEF2K	GO:0043066	IEA	BP	negative regulation of apoptotic process
EEF2K	GO:0043197	IEA	CC	dendritic spine
EEF2K	GO:0045807	IEA	BP	positive regulation of endocytosis
EEF2K	GO:0046777	IDA	BP	protein autophosphorylation
EEF2K	GO:0051965	IEA	BP	positive regulation of synapse assembly
EEF2K	GO:0061003	IEA	BP	positive regulation of dendritic spine morphogenesis
EEF2K	GO:0071277	IEA	BP	cellular response to calcium ion
EEF2K	GO:0071320	IEA	BP	cellular response to cAMP
EEF2K	GO:0071454	IEA	BP	cellular response to anoxia
EEF2K	GO:0098978	IEA	CC	glutamatergic synapse
EEF2K	GO:0140245	IEA	BP	regulation of translation at postsynapse
EEF2K	GO:1990416	IEA	BP	cellular response to brain-derived neurotrophic factor stimulus
EEF2K	GO:1990637	IEA	BP	response to prolactin
POLR3K	GO:0001056	IBA	MF	RNA polymerase III activity
POLR3K	GO:0003676	IEA	MF	nucleic acid binding
POLR3K	GO:0003899	TAS	MF	DNA-directed 5'-3' RNA polymerase activity
POLR3K	GO:0005515	IPI	MF	protein binding
POLR3K	GO:0005654	TAS	CC	nucleoplasm
POLR3K	GO:0005666	IBA	CC	RNA polymerase III complex
POLR3K	GO:0005666	IDA	CC	RNA polymerase III complex
POLR3K	GO:0005829	TAS	CC	cytosol
POLR3K	GO:0006383	TAS	BP	transcription by RNA polymerase III
POLR3K	GO:0006386	IBA	BP	termination of RNA polymerase III transcription
POLR3K	GO:0008270	IDA	MF	zinc ion binding
POLR3K	GO:0045087	IEA	BP	innate immune response
POLR3K	GO:0051607	IEA	BP	defense response to virus
MPG	GO:0003684	TAS	MF	damaged DNA binding
MPG	GO:0003905	IBA	MF	alkylbase DNA N-glycosylase activity
MPG	GO:0005515	IPI	MF	protein binding
MPG	GO:0005654	IDA	CC	nucleoplasm
MPG	GO:0005654	TAS	CC	nucleoplasm
MPG	GO:0005829	IDA	CC	cytosol
MPG	GO:0006284	IBA	BP	base-excision repair
MPG	GO:0006307	TAS	BP	DNA dealkylation involved in DNA repair
MPG	GO:0008725	IEA	MF	DNA-3-methyladenine glycosylase activity
MPG	GO:0019104	TAS	MF	DNA N-glycosylase activity
MPG	GO:0042645	IEA	CC	mitochondrial nucleoid
MPG	GO:0043916	IEA	MF	DNA-7-methylguanine glycosylase activity
MPG	GO:0045007	TAS	BP	depurination
MPG	GO:0052821	IEA	MF	DNA-7-methyladenine glycosylase activity
MPG	GO:0052822	IEA	MF	DNA-3-methylguanine glycosylase activity
TMEM219	GO:0005515	IPI	MF	protein binding
TMEM219	GO:0005886	TAS	CC	plasma membrane
TMEM219	GO:0006915	IEA	BP	apoptotic process
DPEP1	GO:0005515	IPI	MF	protein binding
DPEP1	GO:0005615	ISS	CC	extracellular space
DPEP1	GO:0005654	IDA	CC	nucleoplasm
DPEP1	GO:0005886	IBA	CC	plasma membrane
DPEP1	GO:0005886	IDA	CC	plasma membrane
DPEP1	GO:0005886	TAS	CC	plasma membrane
DPEP1	GO:0006508	IEA	BP	proteolysis
DPEP1	GO:0006749	TAS	BP	glutathione metabolic process
DPEP1	GO:0006751	ISS	BP	glutathione catabolic process
DPEP1	GO:0006954	IEA	BP	inflammatory response
DPEP1	GO:0008235	TAS	MF	metalloexopeptidase activity
DPEP1	GO:0008270	IDA	MF	zinc ion binding
DPEP1	GO:0008800	IDA	MF	beta-lactamase activity
DPEP1	GO:0016324	IEA	CC	apical plasma membrane
DPEP1	GO:0016805	IDA	MF	dipeptidase activity
DPEP1	GO:0016999	IDA	BP	antibiotic metabolic process
DPEP1	GO:0030054	IDA	CC	cell junction
DPEP1	GO:0030336	IMP	BP	negative regulation of cell migration
DPEP1	GO:0030593	IEA	BP	neutrophil chemotaxis
DPEP1	GO:0031528	IEA	CC	microvillus membrane
DPEP1	GO:0034235	ISS	MF	GPI anchor binding
DPEP1	GO:0043027	IMP	MF	cysteine-type endopeptidase inhibitor activity involved in apoptotic process
DPEP1	GO:0043066	IMP	BP	negative regulation of apoptotic process
DPEP1	GO:0043154	IMP	BP	negative regulation of cysteine-type endopeptidase activity involved in apoptotic process
DPEP1	GO:0045177	IDA	CC	apical part of cell
DPEP1	GO:0050667	IDA	BP	homocysteine metabolic process
DPEP1	GO:0070062	HDA	CC	extracellular exosome
DPEP1	GO:0070573	IDA	MF	metallodipeptidase activity
DPEP1	GO:0071277	ISS	BP	cellular response to calcium ion
DPEP1	GO:0071466	IDA	BP	cellular response to xenobiotic stimulus
DPEP1	GO:0071732	ISS	BP	cellular response to nitric oxide
DPEP1	GO:0072340	TAS	BP	lactam catabolic process
DPEP1	GO:0072341	IDA	MF	modified amino acid binding
DPEP1	GO:0098552	IEA	CC	side of membrane
DPEP1	GO:1901749	IDA	BP	leukotriene D4 catabolic process
ATF7IP2	GO:0003712	IBA	MF	transcription coregulator activity
ATF7IP2	GO:0005634	IBA	CC	nucleus
ATF7IP2	GO:0005667	IBA	CC	transcription regulator complex
ATF7IP2	GO:0006355	IBA	BP	regulation of DNA-templated transcription
ATF7IP2	GO:0090309	IBA	BP	positive regulation of DNA methylation-dependent heterochromatin formation
NLRC5	GO:0000978	IDA	MF	RNA polymerase II cis-regulatory region sequence-specific DNA binding
NLRC5	GO:0005515	IPI	MF	protein binding
NLRC5	GO:0005524	IEA	MF	ATP binding
NLRC5	GO:0005634	IBA	CC	nucleus
NLRC5	GO:0005634	IDA	CC	nucleus
NLRC5	GO:0005737	IDA	CC	cytoplasm
NLRC5	GO:0005813	IDA	CC	centrosome
NLRC5	GO:0005829	IDA	CC	cytosol
NLRC5	GO:0005829	TAS	CC	cytosol
NLRC5	GO:0009617	IEA	BP	response to bacterium
NLRC5	GO:0032088	IDA	BP	negative regulation of NF-kappaB transcription factor activity
NLRC5	GO:0035556	IBA	BP	intracellular signal transduction
NLRC5	GO:0043549	IDA	BP	regulation of kinase activity
NLRC5	GO:0045087	IMP	BP	innate immune response
NLRC5	GO:0045345	IBA	BP	positive regulation of MHC class I biosynthetic process
NLRC5	GO:0045345	IDA	BP	positive regulation of MHC class I biosynthetic process
NLRC5	GO:0045944	IBA	BP	positive regulation of transcription by RNA polymerase II
NLRC5	GO:0045944	IDA	BP	positive regulation of transcription by RNA polymerase II
NLRC5	GO:0051607	IEP	BP	defense response to virus
NLRC5	GO:0060335	IDA	BP	positive regulation of type II interferon-mediated signaling pathway
NLRC5	GO:0060335	IMP	BP	positive regulation of type II interferon-mediated signaling pathway
NLRC5	GO:0060339	IBA	BP	negative regulation of type I interferon-mediated signaling pathway
NLRC5	GO:0060339	IDA	BP	negative regulation of type I interferon-mediated signaling pathway
NLRC5	GO:0060340	IDA	BP	positive regulation of type I interferon-mediated signaling pathway
HEATR3	GO:0006606	IBA	BP	protein import into nucleus
HEATR3	GO:0006606	IMP	BP	protein import into nucleus
HEATR3	GO:0042273	IBA	BP	ribosomal large subunit biogenesis
HEATR3	GO:0042273	IMP	BP	ribosomal large subunit biogenesis
HEATR3	GO:0043249	IMP	BP	erythrocyte maturation
HEATR3	GO:0051082	IBA	MF	unfolded protein binding
TMEM114	GO:0005515	IPI	MF	protein binding
TMEM114	GO:0016324	IBA	CC	apical plasma membrane
TMEM114	GO:0016327	IEA	CC	apicolateral plasma membrane
NDRG4	GO:0001947	ISS	BP	heart looping
NDRG4	GO:0003674	ND	MF	molecular_function
NDRG4	GO:0005515	IPI	MF	protein binding
NDRG4	GO:0005737	IBA	CC	cytoplasm
NDRG4	GO:0005737	IDA	CC	cytoplasm
NDRG4	GO:0005737	NAS	CC	cytoplasm
NDRG4	GO:0005739	ISS	CC	mitochondrion
NDRG4	GO:0005789	ISS	CC	endoplasmic reticulum membrane
NDRG4	GO:0005829	IDA	CC	cytosol
NDRG4	GO:0005886	IDA	CC	plasma membrane
NDRG4	GO:0007165	IBA	BP	signal transduction
NDRG4	GO:0008542	IEA	BP	visual learning
NDRG4	GO:0010642	IDA	BP	negative regulation of platelet-derived growth factor receptor signaling pathway
NDRG4	GO:0010976	ISS	BP	positive regulation of neuron projection development
NDRG4	GO:0014912	IDA	BP	negative regulation of smooth muscle cell migration
NDRG4	GO:0016323	IDA	CC	basolateral plasma membrane
NDRG4	GO:0030154	NAS	BP	cell differentiation
NDRG4	GO:0031253	IEA	CC	cell projection membrane
NDRG4	GO:0035050	ISS	BP	embryonic heart tube development
NDRG4	GO:0048278	IEA	BP	vesicle docking
NDRG4	GO:0048662	IDA	BP	negative regulation of smooth muscle cell proliferation
NDRG4	GO:0060038	ISS	BP	cardiac muscle cell proliferation
NDRG4	GO:0060973	IEA	BP	cell migration involved in heart development
NDRG4	GO:0070374	IBA	BP	positive regulation of ERK1 and ERK2 cascade
NDRG4	GO:0070374	IDA	BP	positive regulation of ERK1 and ERK2 cascade
NDRG4	GO:0070374	ISS	BP	positive regulation of ERK1 and ERK2 cascade
NDRG4	GO:2001135	IEA	BP	regulation of endocytic recycling
SNTB2	GO:0003723	HDA	MF	RNA binding
SNTB2	GO:0003779	IEA	MF	actin binding
SNTB2	GO:0005198	IEA	MF	structural molecule activity
SNTB2	GO:0005515	IPI	MF	protein binding
SNTB2	GO:0005516	IEA	MF	calmodulin binding
SNTB2	GO:0005622	IBA	CC	intracellular anatomical structure
SNTB2	GO:0005654	IDA	CC	nucleoplasm
SNTB2	GO:0005737	IDA	CC	cytoplasm
SNTB2	GO:0005794	IDA	CC	Golgi apparatus
SNTB2	GO:0005874	IEA	CC	microtubule
SNTB2	GO:0005886	IDA	CC	plasma membrane
SNTB2	GO:0005925	HDA	CC	focal adhesion
SNTB2	GO:0016010	IBA	CC	dystrophin-associated glycoprotein complex
SNTB2	GO:0016020	TAS	CC	membrane
SNTB2	GO:0030658	IEA	CC	transport vesicle membrane
SNTB2	GO:0032991	IDA	CC	protein-containing complex
SNTB2	GO:0045202	IBA	CC	synapse
NFATC2IP	GO:0001816	IBA	BP	cytokine production
NFATC2IP	GO:0005634	IEA	CC	nucleus
NFATC2IP	GO:0005737	IEA	CC	cytoplasm
NFATC2IP	GO:0016925	IEA	BP	protein sumoylation
NFATC2IP	GO:0045944	IBA	BP	positive regulation of transcription by RNA polymerase II
LINC02128	NA	NA	NA	NA
MAPK8IP3-AS1	NA	NA	NA	NA
CDH13	GO:0000902	IBA	BP	cell morphogenesis
CDH13	GO:0001938	IMP	BP	positive regulation of endothelial cell proliferation
CDH13	GO:0001954	IMP	BP	positive regulation of cell-matrix adhesion
CDH13	GO:0002040	IBA	BP	sprouting angiogenesis
CDH13	GO:0002040	IDA	BP	sprouting angiogenesis
CDH13	GO:0005509	IBA	MF	calcium ion binding
CDH13	GO:0005515	IPI	MF	protein binding
CDH13	GO:0005576	HDA	CC	extracellular region
CDH13	GO:0005615	IDA	CC	extracellular space
CDH13	GO:0005737	IDA	CC	cytoplasm
CDH13	GO:0005886	IDA	CC	plasma membrane
CDH13	GO:0005886	TAS	CC	plasma membrane
CDH13	GO:0005901	IDA	CC	caveola
CDH13	GO:0005912	IBA	CC	adherens junction
CDH13	GO:0005925	HDA	CC	focal adhesion
CDH13	GO:0007043	IBA	BP	cell-cell junction assembly
CDH13	GO:0007156	IBA	BP	homophilic cell adhesion via plasma membrane adhesion molecules
CDH13	GO:0007156	IDA	BP	homophilic cell adhesion via plasma membrane adhesion molecules
CDH13	GO:0007162	IDA	BP	negative regulation of cell adhesion
CDH13	GO:0007266	IMP	BP	Rho protein signal transduction
CDH13	GO:0007275	IBA	BP	multicellular organism development
CDH13	GO:0008285	IDA	BP	negative regulation of cell population proliferation
CDH13	GO:0009897	IEA	CC	external side of plasma membrane
CDH13	GO:0016339	IBA	BP	calcium-dependent cell-cell adhesion via plasma membrane cell adhesion molecules
CDH13	GO:0016339	IDA	BP	calcium-dependent cell-cell adhesion via plasma membrane cell adhesion molecules
CDH13	GO:0016342	IBA	CC	catenin complex
CDH13	GO:0016601	IMP	BP	Rac protein signal transduction
CDH13	GO:0030032	IDA	BP	lamellipodium assembly
CDH13	GO:0030100	IMP	BP	regulation of endocytosis
CDH13	GO:0030169	IDA	MF	low-density lipoprotein particle binding
CDH13	GO:0030335	IDA	BP	positive regulation of cell migration
CDH13	GO:0034332	IBA	BP	adherens junction organization
CDH13	GO:0042058	IMP	BP	regulation of epidermal growth factor receptor signaling pathway
CDH13	GO:0042802	IEA	MF	identical protein binding
CDH13	GO:0043005	IDA	CC	neuron projection
CDH13	GO:0043542	IDA	BP	endothelial cell migration
CDH13	GO:0043616	IDA	BP	keratinocyte proliferation
CDH13	GO:0044331	IBA	BP	cell-cell adhesion mediated by cadherin
CDH13	GO:0045296	IBA	MF	cadherin binding
CDH13	GO:0045296	IDA	MF	cadherin binding
CDH13	GO:0045944	IMP	BP	positive regulation of transcription by RNA polymerase II
CDH13	GO:0048471	IEA	CC	perinuclear region of cytoplasm
CDH13	GO:0048661	IMP	BP	positive regulation of smooth muscle cell proliferation
CDH13	GO:0050850	IDA	BP	positive regulation of calcium-mediated signaling
CDH13	GO:0050927	IDA	BP	positive regulation of positive chemotaxis
CDH13	GO:0051668	IMP	BP	localization within membrane
CDH13	GO:0055096	IDA	BP	low-density lipoprotein particle mediated signaling
CDH13	GO:0055100	ISS	MF	adiponectin binding
CDH13	GO:0062023	HDA	CC	collagen-containing extracellular matrix
CDH13	GO:0070062	HDA	CC	extracellular exosome
CDH13	GO:0071813	IDA	MF	lipoprotein particle binding
CDH13	GO:0098982	IEA	CC	GABA-ergic synapse
HSBP1	GO:0000122	TAS	BP	negative regulation of transcription by RNA polymerase II
HSBP1	GO:0003714	IEA	MF	transcription corepressor activity
HSBP1	GO:0005515	IPI	MF	protein binding
HSBP1	GO:0005634	IBA	CC	nucleus
HSBP1	GO:0005654	TAS	CC	nucleoplasm
HSBP1	GO:0005829	IBA	CC	cytosol
HSBP1	GO:0019896	IMP	BP	axonal transport of mitochondrion
HSBP1	GO:0035987	IEA	BP	endodermal cell differentiation
HSBP1	GO:0042802	IPI	MF	identical protein binding
HSBP1	GO:0070370	IBA	BP	cellular heat acclimation
HSBP1	GO:1904115	IEA	CC	axon cytoplasm
KNOP1	GO:0003723	HDA	MF	RNA binding
KNOP1	GO:0005515	IPI	MF	protein binding
KNOP1	GO:0005730	IEA	CC	nucleolus
CCP110	GO:0005515	IPI	MF	protein binding
CCP110	GO:0005813	IDA	CC	centrosome
CCP110	GO:0005814	IBA	CC	centriole
CCP110	GO:0005814	IDA	CC	centriole
CCP110	GO:0005829	TAS	CC	cytosol
CCP110	GO:0005929	IEA	CC	cilium
CCP110	GO:0007099	IBA	BP	centriole replication
CCP110	GO:0007099	IMP	BP	centriole replication
CCP110	GO:0032053	IBA	BP	ciliary basal body organization
CCP110	GO:0032053	ISS	BP	ciliary basal body organization
CCP110	GO:0032465	IMP	BP	regulation of cytokinesis
CCP110	GO:0032991	IDA	CC	protein-containing complex
CCP110	GO:0045724	ISS	BP	positive regulation of cilium assembly
CCP110	GO:0051298	IDA	BP	centrosome duplication
CCP110	GO:0051298	IMP	BP	centrosome duplication
CCP110	GO:1902018	IMP	BP	negative regulation of cilium assembly
CCP110	GO:1903723	IBA	BP	negative regulation of centriole elongation
GPRC5B	GO:0001664	ISS	MF	G protein-coupled receptor binding
GPRC5B	GO:0004930	IEA	MF	G protein-coupled receptor activity
GPRC5B	GO:0005615	HDA	CC	extracellular space
GPRC5B	GO:0005654	IDA	CC	nucleoplasm
GPRC5B	GO:0005730	IDA	CC	nucleolus
GPRC5B	GO:0005829	IDA	CC	cytosol
GPRC5B	GO:0005886	IBA	CC	plasma membrane
GPRC5B	GO:0007186	IEA	BP	G protein-coupled receptor signaling pathway
GPRC5B	GO:0009986	ISS	CC	cell surface
GPRC5B	GO:0019901	IBA	MF	protein kinase binding
GPRC5B	GO:0019901	ISS	MF	protein kinase binding
GPRC5B	GO:0030295	IBA	MF	protein kinase activator activity
GPRC5B	GO:0030295	IDA	MF	protein kinase activator activity
GPRC5B	GO:0030659	IEA	CC	cytoplasmic vesicle membrane
GPRC5B	GO:0043123	ISS	BP	positive regulation of canonical NF-kappaB signal transduction
GPRC5B	GO:0043231	IBA	CC	intracellular membrane-bounded organelle
GPRC5B	GO:0043231	IDA	CC	intracellular membrane-bounded organelle
GPRC5B	GO:0043235	IBA	CC	receptor complex
GPRC5B	GO:0045666	ISS	BP	positive regulation of neuron differentiation
GPRC5B	GO:0050729	ISS	BP	positive regulation of inflammatory response
GPRC5B	GO:0060907	ISS	BP	positive regulation of macrophage cytokine production
GPRC5B	GO:0061098	ISS	BP	positive regulation of protein tyrosine kinase activity
GPRC5B	GO:0070062	HDA	CC	extracellular exosome
GPRC5B	GO:0070062	IBA	CC	extracellular exosome
GPRC5B	GO:0070062	IDA	CC	extracellular exosome
GPRC5B	GO:0090263	ISS	BP	positive regulation of canonical Wnt signaling pathway
IQCK	NA	NA	NA	NA
CENPBD1P	GO:0003677	IEA	MF	DNA binding
CENPBD1P	GO:0005634	IEA	CC	nucleus
PARD6A	GO:0001726	IEA	CC	ruffle
PARD6A	GO:0001933	IEA	BP	negative regulation of protein phosphorylation
PARD6A	GO:0005515	IPI	MF	protein binding
PARD6A	GO:0005634	IBA	CC	nucleus
PARD6A	GO:0005634	ISS	CC	nucleus
PARD6A	GO:0005813	IDA	CC	centrosome
PARD6A	GO:0005829	TAS	CC	cytosol
PARD6A	GO:0005886	TAS	CC	plasma membrane
PARD6A	GO:0005923	ISS	CC	bicellular tight junction
PARD6A	GO:0005938	IBA	CC	cell cortex
PARD6A	GO:0007098	IBA	BP	centrosome cycle
PARD6A	GO:0007098	IMP	BP	centrosome cycle
PARD6A	GO:0007163	IBA	BP	establishment or maintenance of cell polarity
PARD6A	GO:0016032	TAS	BP	viral process
PARD6A	GO:0016324	IBA	CC	apical plasma membrane
PARD6A	GO:0030742	ISS	MF	GTP-dependent protein binding
PARD6A	GO:0031267	ISS	MF	small GTPase binding
PARD6A	GO:0034451	IDA	CC	centriolar satellite
PARD6A	GO:0045197	IDA	BP	establishment or maintenance of epithelial cell apical/basal polarity
PARD6A	GO:0045197	ISS	BP	establishment or maintenance of epithelial cell apical/basal polarity
PARD6A	GO:0045217	ISS	BP	cell-cell junction maintenance
PARD6A	GO:0050714	IEA	BP	positive regulation of protein secretion
PARD6A	GO:0051301	IEA	BP	cell division
PARD6A	GO:0060341	IBA	BP	regulation of cellular localization
PARD6A	GO:0070160	NAS	CC	tight junction
PARD6A	GO:0120157	IPI	CC	PAR polarity complex
PARD6A	GO:0120157	ISS	CC	PAR polarity complex
PARD6A	GO:1904781	IMP	BP	positive regulation of protein localization to centrosome
ENKD1	GO:0000132	IMP	BP	establishment of mitotic spindle orientation
ENKD1	GO:0000922	IEA	CC	spindle pole
ENKD1	GO:0005515	IPI	MF	protein binding
ENKD1	GO:0005813	IDA	CC	centrosome
ENKD1	GO:0005814	IDA	CC	centriole
ENKD1	GO:0005881	IBA	CC	cytoplasmic microtubule
ENKD1	GO:0005881	IDA	CC	cytoplasmic microtubule
ENKD1	GO:0008017	IDA	MF	microtubule binding
ENKD1	GO:0015630	IDA	CC	microtubule cytoskeleton
ENKD1	GO:0036064	IDA	CC	ciliary basal body
ENKD1	GO:0043014	IDA	MF	alpha-tubulin binding
ENKD1	GO:0044458	ISS	BP	motile cilium assembly
ENKD1	GO:0097546	IEA	CC	ciliary base
ENKD1	GO:0097731	IEA	CC	9+0 non-motile cilium
ENKD1	GO:1905515	IMP	BP	non-motile cilium assembly
C16orf86	NA	NA	NA	NA
GFOD2	GO:0000166	IEA	MF	nucleotide binding
GFOD2	GO:0005576	IEA	CC	extracellular region
GFOD2	GO:0016491	IEA	MF	oxidoreductase activity
GFOD2	GO:0030198	IBA	BP	extracellular matrix organization
GFOD2	GO:0031012	IBA	CC	extracellular matrix
NPIPB6	NA	NA	NA	NA
CIITA	GO:0000122	IMP	BP	negative regulation of transcription by RNA polymerase II
CIITA	GO:0000976	IDA	MF	transcription cis-regulatory region binding
CIITA	GO:0003713	TAS	MF	transcription coactivator activity
CIITA	GO:0004674	IEA	MF	protein serine/threonine kinase activity
CIITA	GO:0005515	IPI	MF	protein binding
CIITA	GO:0005524	IEA	MF	ATP binding
CIITA	GO:0005525	IEA	MF	GTP binding
CIITA	GO:0005654	IDA	CC	nucleoplasm
CIITA	GO:0005654	TAS	CC	nucleoplasm
CIITA	GO:0005829	IDA	CC	cytosol
CIITA	GO:0006955	TAS	BP	immune response
CIITA	GO:0016310	IEA	BP	phosphorylation
CIITA	GO:0016605	IDA	CC	PML body
CIITA	GO:0016746	IEA	MF	acyltransferase activity
CIITA	GO:0032966	IC	BP	negative regulation of collagen biosynthetic process
CIITA	GO:0034341	IDA	BP	response to type II interferon
CIITA	GO:0044877	IDA	MF	protein-containing complex binding
CIITA	GO:0045345	IBA	BP	positive regulation of MHC class I biosynthetic process
CIITA	GO:0045345	IDA	BP	positive regulation of MHC class I biosynthetic process
CIITA	GO:0045348	IBA	BP	positive regulation of MHC class II biosynthetic process
CIITA	GO:0045348	IC	BP	positive regulation of MHC class II biosynthetic process
CIITA	GO:0045892	IDA	BP	negative regulation of DNA-templated transcription
CIITA	GO:0045893	IDA	BP	positive regulation of DNA-templated transcription
CIITA	GO:0045944	IBA	BP	positive regulation of transcription by RNA polymerase II
CIITA	GO:0045944	IDA	BP	positive regulation of transcription by RNA polymerase II
CIITA	GO:0045944	IMP	BP	positive regulation of transcription by RNA polymerase II
CIITA	GO:0046597	IDA	BP	negative regulation of viral entry into host cell
CIITA	GO:0046677	IDA	BP	response to antibiotic
CIITA	GO:0106310	IEA	MF	protein serine kinase activity
CIITA	GO:0140297	IPI	MF	DNA-binding transcription factor binding
ATP6V0D1-DT	NA	NA	NA	NA
RIPOR1	GO:0005515	IPI	MF	protein binding
RIPOR1	GO:0005737	IBA	CC	cytoplasm
RIPOR1	GO:0005737	IDA	CC	cytoplasm
RIPOR1	GO:0005737	ISS	CC	cytoplasm
RIPOR1	GO:0005794	IDA	CC	Golgi apparatus
RIPOR1	GO:0007266	IMP	BP	Rho protein signal transduction
RIPOR1	GO:0009267	IMP	BP	cellular response to starvation
RIPOR1	GO:0009611	IMP	BP	response to wounding
RIPOR1	GO:0012506	TAS	CC	vesicle membrane
RIPOR1	GO:0016020	IDA	CC	membrane
RIPOR1	GO:0030335	IMP	BP	positive regulation of cell migration
RIPOR1	GO:0034067	IMP	BP	protein localization to Golgi apparatus
RIPOR1	GO:0051683	IMP	BP	establishment of Golgi localization
RIPOR1	GO:0070062	HDA	CC	extracellular exosome
RIPOR1	GO:0071889	IDA	MF	14-3-3 protein binding
RIPOR1	GO:0090316	IMP	BP	positive regulation of intracellular protein transport
ENSG00000261386	NA	NA	NA	NA
CTCF-DT	NA	NA	NA	NA
CTCF	GO:0000122	IBA	BP	negative regulation of transcription by RNA polymerase II
CTCF	GO:0000122	IDA	BP	negative regulation of transcription by RNA polymerase II
CTCF	GO:0000775	IDA	CC	chromosome, centromeric region
CTCF	GO:0000793	IDA	CC	condensed chromosome
CTCF	GO:0000976	IDA	MF	transcription cis-regulatory region binding
CTCF	GO:0000978	IBA	MF	RNA polymerase II cis-regulatory region sequence-specific DNA binding
CTCF	GO:0000978	IDA	MF	RNA polymerase II cis-regulatory region sequence-specific DNA binding
CTCF	GO:0001221	IPI	MF	transcription coregulator binding
CTCF	GO:0001227	IDA	MF	DNA-binding transcription repressor activity, RNA polymerase II-specific
CTCF	GO:0001673	IEA	CC	male germ cell nucleus
CTCF	GO:0003700	IBA	MF	DNA-binding transcription factor activity
CTCF	GO:0003700	IDA	MF	DNA-binding transcription factor activity
CTCF	GO:0005515	IPI	MF	protein binding
CTCF	GO:0005634	IDA	CC	nucleus
CTCF	GO:0005654	IDA	CC	nucleoplasm
CTCF	GO:0005730	IDA	CC	nucleolus
CTCF	GO:0006306	IEA	BP	DNA methylation
CTCF	GO:0007059	IEA	BP	chromosome segregation
CTCF	GO:0008270	TAS	MF	zinc ion binding
CTCF	GO:0008285	IMP	BP	negative regulation of cell population proliferation
CTCF	GO:0010628	IMP	BP	positive regulation of gene expression
CTCF	GO:0040029	IBA	BP	epigenetic regulation of gene expression
CTCF	GO:0040029	IMP	BP	epigenetic regulation of gene expression
CTCF	GO:0043035	IBA	MF	chromatin insulator sequence binding
CTCF	GO:0043035	IDA	MF	chromatin insulator sequence binding
CTCF	GO:0043565	IDA	MF	sequence-specific DNA binding
CTCF	GO:0044027	IEA	BP	negative regulation of gene expression via CpG island methylation
CTCF	GO:0045892	IDA	BP	negative regulation of DNA-templated transcription
CTCF	GO:0045893	IBA	BP	positive regulation of DNA-templated transcription
CTCF	GO:0045893	IDA	BP	positive regulation of DNA-templated transcription
CTCF	GO:0045893	IMP	BP	positive regulation of DNA-templated transcription
CTCF	GO:0045944	IDA	BP	positive regulation of transcription by RNA polymerase II
CTCF	GO:0070602	NAS	BP	regulation of centromeric sister chromatid cohesion
CTCF	GO:0071459	IMP	BP	protein localization to chromosome, centromeric region
CTCF	GO:0071514	IDA	BP	genomic imprinting
CTCF	GO:0140588	IDA	BP	chromatin looping
RANBP10	GO:0000151	IDA	CC	ubiquitin ligase complex
RANBP10	GO:0005515	IPI	MF	protein binding
RANBP10	GO:0005634	IEA	CC	nucleus
RANBP10	GO:0005737	IBA	CC	cytoplasm
RANBP10	GO:0005829	TAS	CC	cytosol
RANBP10	GO:0007010	IBA	BP	cytoskeleton organization
TSNAXIP1	GO:0003674	ND	MF	molecular_function
TSNAXIP1	GO:0005515	IPI	MF	protein binding
TSNAXIP1	GO:0005575	ND	CC	cellular_component
TSNAXIP1	GO:0005737	IBA	CC	cytoplasm
TSNAXIP1	GO:0007283	IEA	BP	spermatogenesis
TSNAXIP1	GO:0008150	ND	BP	biological_process
TSNAXIP1	GO:0030154	IEA	BP	cell differentiation
TSNAXIP1	GO:0048471	IEA	CC	perinuclear region of cytoplasm
CENPT	GO:0000278	IBA	BP	mitotic cell cycle
CENPT	GO:0000278	IMP	BP	mitotic cell cycle
CENPT	GO:0000775	IDA	CC	chromosome, centromeric region
CENPT	GO:0000776	IDA	CC	kinetochore
CENPT	GO:0000939	IPI	CC	inner kinetochore
CENPT	GO:0003677	IEA	MF	DNA binding
CENPT	GO:0005515	IPI	MF	protein binding
CENPT	GO:0005634	NAS	CC	nucleus
CENPT	GO:0005654	IDA	CC	nucleoplasm
CENPT	GO:0005654	TAS	CC	nucleoplasm
CENPT	GO:0005829	TAS	CC	cytosol
CENPT	GO:0007059	IBA	BP	chromosome segregation
CENPT	GO:0007059	IMP	BP	chromosome segregation
CENPT	GO:0007059	NAS	BP	chromosome segregation
CENPT	GO:0016604	IDA	CC	nuclear body
CENPT	GO:0046982	IEA	MF	protein heterodimerization activity
CENPT	GO:0051276	IMP	BP	chromosome organization
CENPT	GO:0051301	IEA	BP	cell division
CENPT	GO:0051382	IMP	BP	kinetochore assembly
THAP11	GO:0000122	IDA	BP	negative regulation of transcription by RNA polymerase II
THAP11	GO:0000785	ISA	CC	chromatin
THAP11	GO:0000978	IBA	MF	RNA polymerase II cis-regulatory region sequence-specific DNA binding
THAP11	GO:0000978	IDA	MF	RNA polymerase II cis-regulatory region sequence-specific DNA binding
THAP11	GO:0000981	ISA	MF	DNA-binding transcription factor activity, RNA polymerase II-specific
THAP11	GO:0001227	IDA	MF	DNA-binding transcription repressor activity, RNA polymerase II-specific
THAP11	GO:0001228	IEA	MF	DNA-binding transcription activator activity, RNA polymerase II-specific
THAP11	GO:0003677	IDA	MF	DNA binding
THAP11	GO:0005515	IPI	MF	protein binding
THAP11	GO:0005654	IBA	CC	nucleoplasm
THAP11	GO:0005654	IDA	CC	nucleoplasm
THAP11	GO:0005829	IDA	CC	cytosol
THAP11	GO:0006357	IBA	BP	regulation of transcription by RNA polymerase II
THAP11	GO:0008270	IDA	MF	zinc ion binding
THAP11	GO:0008283	IEA	BP	cell population proliferation
THAP11	GO:0022900	IEA	BP	electron transport chain
THAP11	GO:0030182	IEA	BP	neuron differentiation
THAP11	GO:0043524	IEA	BP	negative regulation of neuron apoptotic process
THAP11	GO:0045944	IEA	BP	positive regulation of transcription by RNA polymerase II
THAP11	GO:1903108	IEA	BP	regulation of mitochondrial transcription
EDC4	GO:0000932	IBA	CC	P-body
EDC4	GO:0000932	IDA	CC	P-body
EDC4	GO:0005515	IPI	MF	protein binding
EDC4	GO:0005634	IDA	CC	nucleus
EDC4	GO:0005654	IDA	CC	nucleoplasm
EDC4	GO:0005737	TAS	CC	cytoplasm
EDC4	GO:0005829	TAS	CC	cytosol
EDC4	GO:0008150	ND	BP	biological_process
EDC4	GO:0016020	HDA	CC	membrane
EDC4	GO:0031087	IBA	BP	deadenylation-independent decapping of nuclear-transcribed mRNA
EDC4	GO:0036464	IDA	CC	cytoplasmic ribonucleoprotein granule
PSKH1	GO:0004674	IEA	MF	protein serine/threonine kinase activity
PSKH1	GO:0005515	IPI	MF	protein binding
PSKH1	GO:0005524	IEA	MF	ATP binding
PSKH1	GO:0005789	IEA	CC	endoplasmic reticulum membrane
PSKH1	GO:0005794	IEA	CC	Golgi apparatus
PSKH1	GO:0005813	IEA	CC	centrosome
PSKH1	GO:0005829	IDA	CC	cytosol
PSKH1	GO:0005886	IEA	CC	plasma membrane
PSKH1	GO:0007368	IEA	BP	determination of left/right symmetry
PSKH1	GO:0007507	IEA	BP	heart development
PSKH1	GO:0016310	IEA	BP	phosphorylation
PSKH1	GO:0016607	IDA	CC	nuclear speck
PSKH1	GO:0106310	IEA	MF	protein serine kinase activity
CTRL	GO:0004252	IBA	MF	serine-type endopeptidase activity
CTRL	GO:0005515	IPI	MF	protein binding
CTRL	GO:0005615	IDA	CC	extracellular space
CTRL	GO:0006508	IBA	BP	proteolysis
CTRL	GO:0008236	IDA	MF	serine-type peptidase activity
CTRL	GO:0030163	IC	BP	protein catabolic process
PSMB10	GO:0000502	TAS	CC	proteasome complex
PSMB10	GO:0000902	IEA	BP	cell morphogenesis
PSMB10	GO:0004175	IBA	MF	endopeptidase activity
PSMB10	GO:0004298	IEA	MF	threonine-type endopeptidase activity
PSMB10	GO:0005515	IPI	MF	protein binding
PSMB10	GO:0005634	IBA	CC	nucleus
PSMB10	GO:0005654	TAS	CC	nucleoplasm
PSMB10	GO:0005829	IBA	CC	cytosol
PSMB10	GO:0005829	TAS	CC	cytosol
PSMB10	GO:0005839	ISS	CC	proteasome core complex
PSMB10	GO:0006959	TAS	BP	humoral immune response
PSMB10	GO:0019774	IBA	CC	proteasome core complex, beta-subunit complex
PSMB10	GO:0019774	ISS	CC	proteasome core complex, beta-subunit complex
PSMB10	GO:0042098	IEA	BP	T cell proliferation
PSMB10	GO:0043161	IBA	BP	proteasome-mediated ubiquitin-dependent protein catabolic process
PSMB10	GO:1990111	ISS	CC	spermatoproteasome complex
LCAT	GO:0003847	IDA	MF	1-alkyl-2-acetylglycerophosphocholine esterase activity
LCAT	GO:0004607	IBA	MF	phosphatidylcholine-sterol O-acyltransferase activity
LCAT	GO:0004607	IDA	MF	phosphatidylcholine-sterol O-acyltransferase activity
LCAT	GO:0004607	NAS	MF	phosphatidylcholine-sterol O-acyltransferase activity
LCAT	GO:0004607	TAS	MF	phosphatidylcholine-sterol O-acyltransferase activity
LCAT	GO:0004771	IDA	MF	sterol esterase activity
LCAT	GO:0005515	IPI	MF	protein binding
LCAT	GO:0005576	TAS	CC	extracellular region
LCAT	GO:0005615	IBA	CC	extracellular space
LCAT	GO:0005615	IDA	CC	extracellular space
LCAT	GO:0006629	IBA	BP	lipid metabolic process
LCAT	GO:0006644	IDA	BP	phospholipid metabolic process
LCAT	GO:0006656	IDA	BP	phosphatidylcholine biosynthetic process
LCAT	GO:0006656	IMP	BP	phosphatidylcholine biosynthetic process
LCAT	GO:0008203	IDA	BP	cholesterol metabolic process
LCAT	GO:0030301	IDA	BP	cholesterol transport
LCAT	GO:0034186	IPI	MF	apolipoprotein A-I binding
LCAT	GO:0034364	IDA	CC	high-density lipoprotein particle
LCAT	GO:0034372	IDA	BP	very-low-density lipoprotein particle remodeling
LCAT	GO:0034375	IDA	BP	high-density lipoprotein particle remodeling
LCAT	GO:0034375	TAS	BP	high-density lipoprotein particle remodeling
LCAT	GO:0042158	IEA	BP	lipoprotein biosynthetic process
LCAT	GO:0042632	IDA	BP	cholesterol homeostasis
LCAT	GO:0043691	IDA	BP	reverse cholesterol transport
LCAT	GO:0046470	IDA	BP	phosphatidylcholine metabolic process
LCAT	GO:0047179	IDA	MF	platelet-activating factor acetyltransferase activity
LCAT	GO:0070062	HDA	CC	extracellular exosome
LCAT	GO:0090107	IEA	BP	regulation of high-density lipoprotein particle assembly
DUS2	GO:0000049	IEA	MF	tRNA binding
DUS2	GO:0002943	IBA	BP	tRNA dihydrouridine synthesis
DUS2	GO:0002943	IDA	BP	tRNA dihydrouridine synthesis
DUS2	GO:0003725	IDA	MF	double-stranded RNA binding
DUS2	GO:0004860	IDA	MF	protein kinase inhibitor activity
DUS2	GO:0005515	IPI	MF	protein binding
DUS2	GO:0005737	IBA	CC	cytoplasm
DUS2	GO:0005783	IEA	CC	endoplasmic reticulum
DUS2	GO:0005829	IDA	CC	cytosol
DUS2	GO:0005829	TAS	CC	cytosol
DUS2	GO:0010181	IDA	MF	FMN binding
DUS2	GO:0017150	IBA	MF	tRNA dihydrouridine synthase activity
DUS2	GO:0017150	IDA	MF	tRNA dihydrouridine synthase activity
DUS2	GO:0050660	IEA	MF	flavin adenine dinucleotide binding
DUS2	GO:0070402	IDA	MF	NADPH binding
DUS2	GO:0102264	IEA	MF	tRNA-dihydrouridine20 synthase activity
DUS2	GO:0140374	IPI	BP	antiviral innate immune response
NOMO1	GO:0003140	ISS	BP	determination of left/right asymmetry in lateral mesoderm
NOMO1	GO:0005515	IPI	MF	protein binding
NOMO1	GO:0005575	ND	CC	cellular_component
NOMO1	GO:0005789	IBA	CC	endoplasmic reticulum membrane
NOMO1	GO:0008150	ND	BP	biological_process
NOMO1	GO:0016020	HDA	CC	membrane
NOMO1	GO:0030246	IEA	MF	carbohydrate binding
NOMO1	GO:0043022	IDA	MF	ribosome binding
NOMO1	GO:0160063	IDA	BP	multi-pass transmembrane protein insertion into ER membrane
NOMO1	GO:0160064	IDA	CC	multi-pass translocon complex
NOMO1	GO:1900108	ISS	BP	negative regulation of nodal signaling pathway
ZFPM1	GO:0000122	IBA	BP	negative regulation of transcription by RNA polymerase II
ZFPM1	GO:0000122	IGI	BP	negative regulation of transcription by RNA polymerase II
ZFPM1	GO:0000785	ISA	CC	chromatin
ZFPM1	GO:0002295	IC	BP	T-helper cell lineage commitment
ZFPM1	GO:0003151	ISS	BP	outflow tract morphogenesis
ZFPM1	GO:0003181	ISS	BP	atrioventricular valve morphogenesis
ZFPM1	GO:0003192	ISS	BP	mitral valve formation
ZFPM1	GO:0003195	ISS	BP	tricuspid valve formation
ZFPM1	GO:0003677	IEA	MF	DNA binding
ZFPM1	GO:0003714	IGI	MF	transcription corepressor activity
ZFPM1	GO:0005515	IPI	MF	protein binding
ZFPM1	GO:0005634	IBA	CC	nucleus
ZFPM1	GO:0005654	TAS	CC	nucleoplasm
ZFPM1	GO:0005667	IDA	CC	transcription regulator complex
ZFPM1	GO:0007507	IBA	BP	heart development
ZFPM1	GO:0010724	IDA	BP	regulation of definitive erythrocyte differentiation
ZFPM1	GO:0010724	IMP	BP	regulation of definitive erythrocyte differentiation
ZFPM1	GO:0017053	IDA	CC	transcription repressor complex
ZFPM1	GO:0030218	IBA	BP	erythrocyte differentiation
ZFPM1	GO:0030218	ISS	BP	erythrocyte differentiation
ZFPM1	GO:0030219	IBA	BP	megakaryocyte differentiation
ZFPM1	GO:0030219	ISS	BP	megakaryocyte differentiation
ZFPM1	GO:0030220	IGI	BP	platelet formation
ZFPM1	GO:0030851	IEA	BP	granulocyte differentiation
ZFPM1	GO:0032091	ISS	BP	negative regulation of protein binding
ZFPM1	GO:0032642	IEA	BP	regulation of chemokine production
ZFPM1	GO:0032713	IDA	BP	negative regulation of interleukin-4 production
ZFPM1	GO:0032729	IDA	BP	positive regulation of type II interferon production
ZFPM1	GO:0035162	ISS	BP	embryonic hemopoiesis
ZFPM1	GO:0035855	IEA	BP	megakaryocyte development
ZFPM1	GO:0045944	IBA	BP	positive regulation of transcription by RNA polymerase II
ZFPM1	GO:0046872	IEA	MF	metal ion binding
ZFPM1	GO:0055008	ISS	BP	cardiac muscle tissue morphogenesis
ZFPM1	GO:0060318	IEA	BP	definitive erythrocyte differentiation
ZFPM1	GO:0060319	IEA	BP	primitive erythrocyte differentiation
ZFPM1	GO:0060377	ISS	BP	negative regulation of mast cell differentiation
ZFPM1	GO:0060412	ISS	BP	ventricular septum morphogenesis
ZFPM1	GO:0060413	ISS	BP	atrial septum morphogenesis
ZFPM1	GO:0061629	IPI	MF	RNA polymerase II-specific DNA-binding transcription factor binding
MIR5189	GO:0005615	HDA	CC	extracellular space
ZFPM1-AS1	NA	NA	NA	NA
ZC3H18	GO:0003723	HDA	MF	RNA binding
ZC3H18	GO:0005515	IPI	MF	protein binding
ZC3H18	GO:0016607	IDA	CC	nuclear speck
ZC3H18	GO:0030674	IDA	MF	protein-macromolecule adaptor activity
ZC3H18	GO:0032991	IDA	CC	protein-containing complex
ZC3H18	GO:0046872	IEA	MF	metal ion binding
ZC3H18	GO:0050779	IMP	BP	RNA destabilization
ZC3H18	GO:0140262	IDA	MF	mRNA cap binding complex binding
ZC3H18	GO:1990904	IDA	CC	ribonucleoprotein complex
IL17C	GO:0005125	IEA	MF	cytokine activity
IL17C	GO:0005576	TAS	CC	extracellular region
IL17C	GO:0005615	IEA	CC	extracellular space
IL17C	GO:0006954	IEA	BP	inflammatory response
IL17C	GO:0007166	TAS	BP	cell surface receptor signaling pathway
IL17C	GO:0007267	TAS	BP	cell-cell signaling
CYBA	GO:0005515	IPI	MF	protein binding
CYBA	GO:0005768	IEA	CC	endosome
CYBA	GO:0005789	TAS	CC	endoplasmic reticulum membrane
CYBA	GO:0005886	IDA	CC	plasma membrane
CYBA	GO:0005886	NAS	CC	plasma membrane
CYBA	GO:0005886	TAS	CC	plasma membrane
CYBA	GO:0006801	IMP	BP	superoxide metabolic process
CYBA	GO:0006954	IMP	BP	inflammatory response
CYBA	GO:0009055	IDA	MF	electron transfer activity
CYBA	GO:0009055	TAS	MF	electron transfer activity
CYBA	GO:0014895	ISS	BP	smooth muscle hypertrophy
CYBA	GO:0016020	HDA	CC	membrane
CYBA	GO:0016175	IMP	MF	superoxide-generating NAD(P)H oxidase activity
CYBA	GO:0017004	IDA	BP	cytochrome complex assembly
CYBA	GO:0017124	IPI	MF	SH3 domain binding
CYBA	GO:0020037	IEA	MF	heme binding
CYBA	GO:0022900	IEA	BP	electron transport chain
CYBA	GO:0030141	TAS	CC	secretory granule
CYBA	GO:0030670	TAS	CC	phagocytic vesicle membrane
CYBA	GO:0032755	IDA	BP	positive regulation of interleukin-6 production
CYBA	GO:0032760	IDA	BP	positive regulation of tumor necrosis factor production
CYBA	GO:0034137	IDA	BP	positive regulation of toll-like receptor 2 signaling pathway
CYBA	GO:0035579	TAS	CC	specific granule membrane
CYBA	GO:0042554	IBA	BP	superoxide anion generation
CYBA	GO:0042554	IMP	BP	superoxide anion generation
CYBA	GO:0043020	IBA	CC	NADPH oxidase complex
CYBA	GO:0043020	IDA	CC	NADPH oxidase complex
CYBA	GO:0043020	IMP	CC	NADPH oxidase complex
CYBA	GO:0043020	NAS	CC	NADPH oxidase complex
CYBA	GO:0045087	IMP	BP	innate immune response
CYBA	GO:0045087	ISS	BP	innate immune response
CYBA	GO:0045730	IMP	BP	respiratory burst
CYBA	GO:0045730	NAS	BP	respiratory burst
CYBA	GO:0046872	IEA	MF	metal ion binding
CYBA	GO:0046982	IPI	MF	protein heterodimerization activity
CYBA	GO:0050665	ISS	BP	hydrogen peroxide biosynthetic process
CYBA	GO:0050766	IDA	BP	positive regulation of phagocytosis
CYBA	GO:0051279	IEA	BP	regulation of release of sequestered calcium ion into cytosol
CYBA	GO:0051649	IEA	BP	establishment of localization in cell
CYBA	GO:0070254	IEA	BP	mucus secretion
CYBA	GO:0070257	IEA	BP	positive regulation of mucus secretion
CYBA	GO:0070821	TAS	CC	tertiary granule membrane
CYBA	GO:1900426	IDA	BP	positive regulation of defense response to bacterium
CYBA	GO:1903428	IDA	BP	positive regulation of reactive oxygen species biosynthetic process
MVD	GO:0004163	IBA	MF	diphosphomevalonate decarboxylase activity
MVD	GO:0004163	IDA	MF	diphosphomevalonate decarboxylase activity
MVD	GO:0005524	IEA	MF	ATP binding
MVD	GO:0005829	IBA	CC	cytosol
MVD	GO:0005829	IDA	CC	cytosol
MVD	GO:0005829	TAS	CC	cytosol
MVD	GO:0006695	IEA	BP	cholesterol biosynthetic process
MVD	GO:0006695	NAS	BP	cholesterol biosynthetic process
MVD	GO:0008284	IMP	BP	positive regulation of cell population proliferation
MVD	GO:0008299	IDA	BP	isoprenoid biosynthetic process
MVD	GO:0019287	IBA	BP	isopentenyl diphosphate biosynthetic process, mevalonate pathway
MVD	GO:0030544	IPI	MF	Hsp70 protein binding
MVD	GO:0042803	IDA	MF	protein homodimerization activity
SNAI3	GO:0000122	IEA	BP	negative regulation of transcription by RNA polymerase II
SNAI3	GO:0000978	IBA	MF	RNA polymerase II cis-regulatory region sequence-specific DNA binding
SNAI3	GO:0000981	IBA	MF	DNA-binding transcription factor activity, RNA polymerase II-specific
SNAI3	GO:0001227	IEA	MF	DNA-binding transcription repressor activity, RNA polymerase II-specific
SNAI3	GO:0005507	IEA	MF	copper ion binding
SNAI3	GO:0005634	IEA	CC	nucleus
SNAI3	GO:0005667	IEA	CC	transcription regulator complex
SNAI3	GO:0006355	IBA	BP	regulation of DNA-templated transcription
SNAI3	GO:1990837	IDA	MF	sequence-specific double-stranded DNA binding
RNF166	GO:0000209	IBA	BP	protein polyubiquitination
RNF166	GO:0005515	IPI	MF	protein binding
RNF166	GO:0005737	IEA	CC	cytoplasm
RNF166	GO:0006511	IBA	BP	ubiquitin-dependent protein catabolic process
RNF166	GO:0006914	IEA	BP	autophagy
RNF166	GO:0045087	IEA	BP	innate immune response
RNF166	GO:0046872	IEA	MF	metal ion binding
RNF166	GO:0061630	IBA	MF	ubiquitin protein ligase activity
CTU2	GO:0000049	IEA	MF	tRNA binding
CTU2	GO:0002098	NAS	BP	tRNA wobble uridine modification
CTU2	GO:0002143	IBA	BP	tRNA wobble position uridine thiolation
CTU2	GO:0005515	IPI	MF	protein binding
CTU2	GO:0005829	IBA	CC	cytosol
CTU2	GO:0005829	TAS	CC	cytosol
CTU2	GO:0016779	IEA	MF	nucleotidyltransferase activity
CTU2	GO:0016783	IBA	MF	sulfurtransferase activity
CTU2	GO:0032447	IEA	BP	protein urmylation
CTU2	GO:0032991	IDA	CC	protein-containing complex
CTU2	GO:0034227	NAS	BP	tRNA thio-modification
HSALR1	NA	NA	NA	NA
PIEZO1-AS1	NA	NA	NA	NA
BFAR	GO:0000209	IDA	BP	protein polyubiquitination
BFAR	GO:0005515	IPI	MF	protein binding
BFAR	GO:0005783	IDA	CC	endoplasmic reticulum
BFAR	GO:0005789	NAS	CC	endoplasmic reticulum membrane
BFAR	GO:0005886	NAS	CC	plasma membrane
BFAR	GO:0006511	IDA	BP	ubiquitin-dependent protein catabolic process
BFAR	GO:0006915	IEA	BP	apoptotic process
BFAR	GO:0016020	IDA	CC	membrane
BFAR	GO:0030674	IDA	MF	protein-macromolecule adaptor activity
BFAR	GO:0043066	IDA	BP	negative regulation of apoptotic process
BFAR	GO:0043161	IBA	BP	proteasome-mediated ubiquitin-dependent protein catabolic process
BFAR	GO:0043161	IDA	BP	proteasome-mediated ubiquitin-dependent protein catabolic process
BFAR	GO:0046872	IEA	MF	metal ion binding
BFAR	GO:0051865	IDA	BP	protein autoubiquitination
BFAR	GO:0061630	IBA	MF	ubiquitin protein ligase activity
BFAR	GO:0061630	IDA	MF	ubiquitin protein ligase activity
BFAR	GO:0070534	IDA	BP	protein K63-linked ubiquitination
BFAR	GO:0070936	IDA	BP	protein K48-linked ubiquitination
BFAR	GO:0089720	IDA	MF	caspase binding
BFAR	GO:1903895	IMP	BP	negative regulation of IRE1-mediated unfolded protein response
PLA2G10	GO:0001516	IEA	BP	prostaglandin biosynthetic process
PLA2G10	GO:0001669	ISS	CC	acrosomal vesicle
PLA2G10	GO:0002532	IEA	BP	production of molecular mediator involved in inflammatory response
PLA2G10	GO:0003847	IDA	MF	1-alkyl-2-acetylglycerophosphocholine esterase activity
PLA2G10	GO:0004620	ISS	MF	phospholipase activity
PLA2G10	GO:0004623	TAS	MF	phospholipase A2 activity
PLA2G10	GO:0005509	IBA	MF	calcium ion binding
PLA2G10	GO:0005515	IPI	MF	protein binding
PLA2G10	GO:0005543	IBA	MF	phospholipid binding
PLA2G10	GO:0005576	TAS	CC	extracellular region
PLA2G10	GO:0005615	IDA	CC	extracellular space
PLA2G10	GO:0005764	IEA	CC	lysosome
PLA2G10	GO:0006644	IBA	BP	phospholipid metabolic process
PLA2G10	GO:0006658	IDA	BP	phosphatidylserine metabolic process
PLA2G10	GO:0007411	IDA	BP	axon guidance
PLA2G10	GO:0009566	IEA	BP	fertilization
PLA2G10	GO:0010744	IC	BP	positive regulation of macrophage derived foam cell differentiation
PLA2G10	GO:0010884	IMP	BP	positive regulation of lipid storage
PLA2G10	GO:0019369	NAS	BP	arachidonic acid metabolic process
PLA2G10	GO:0031069	IEA	BP	hair follicle morphogenesis
PLA2G10	GO:0032308	IMP	BP	positive regulation of prostaglandin secretion
PLA2G10	GO:0034374	IDA	BP	low-density lipoprotein particle remodeling
PLA2G10	GO:0034638	IDA	BP	phosphatidylcholine catabolic process
PLA2G10	GO:0036335	IEA	BP	intestinal stem cell homeostasis
PLA2G10	GO:0042116	IEA	BP	macrophage activation
PLA2G10	GO:0042632	ISS	BP	cholesterol homeostasis
PLA2G10	GO:0043030	IMP	BP	regulation of macrophage activation
PLA2G10	GO:0043249	IEA	BP	erythrocyte maturation
PLA2G10	GO:0043433	IBA	BP	negative regulation of DNA-binding transcription factor activity
PLA2G10	GO:0043433	IDA	BP	negative regulation of DNA-binding transcription factor activity
PLA2G10	GO:0046337	IDA	BP	phosphatidylethanolamine metabolic process
PLA2G10	GO:0046470	IDA	BP	phosphatidylcholine metabolic process
PLA2G10	GO:0046471	IDA	BP	phosphatidylglycerol metabolic process
PLA2G10	GO:0046473	IDA	BP	phosphatidic acid metabolic process
PLA2G10	GO:0047498	IBA	MF	calcium-dependent phospholipase A2 activity
PLA2G10	GO:0047498	IDA	MF	calcium-dependent phospholipase A2 activity
PLA2G10	GO:0050482	IEA	BP	arachidonic acid secretion
PLA2G10	GO:0050728	IEA	BP	negative regulation of inflammatory response
PLA2G10	GO:0051247	IMP	BP	positive regulation of protein metabolic process
PLA2G10	GO:0051607	IDA	BP	defense response to virus
PLA2G10	GO:0051977	IDA	BP	lysophospholipid transport
PLA2G10	GO:0062234	IDA	BP	platelet activating factor catabolic process
PLA2G10	GO:0090238	ISS	BP	positive regulation of arachidonic acid secretion
PLA2G10	GO:0090370	ISS	BP	negative regulation of cholesterol efflux
PLA2G10	GO:1900016	IEA	BP	negative regulation of cytokine production involved in inflammatory response
PLA2G10	GO:1990830	IEA	BP	cellular response to leukemia inhibitory factor
PLA2G10	GO:2000344	ISS	BP	positive regulation of acrosome reaction
CARMIL2	GO:0001726	IDA	CC	ruffle
CARMIL2	GO:0005543	IDA	MF	phospholipid binding
CARMIL2	GO:0005737	IDA	CC	cytoplasm
CARMIL2	GO:0005886	IBA	CC	plasma membrane
CARMIL2	GO:0005886	IDA	CC	plasma membrane
CARMIL2	GO:0007163	IDA	BP	establishment or maintenance of cell polarity
CARMIL2	GO:0010592	IDA	BP	positive regulation of lamellipodium assembly
CARMIL2	GO:0015629	IDA	CC	actin cytoskeleton
CARMIL2	GO:0016020	HDA	CC	membrane
CARMIL2	GO:0016477	IBA	BP	cell migration
CARMIL2	GO:0030027	IBA	CC	lamellipodium
CARMIL2	GO:0030027	IDA	CC	lamellipodium
CARMIL2	GO:0030335	IDA	BP	positive regulation of cell migration
CARMIL2	GO:0031234	NAS	CC	extrinsic component of cytoplasmic side of plasma membrane
CARMIL2	GO:0031252	IDA	CC	cell leading edge
CARMIL2	GO:0034315	IBA	BP	regulation of Arp2/3 complex-mediated actin nucleation
CARMIL2	GO:0044319	IDA	BP	wound healing, spreading of cells
CARMIL2	GO:0044354	IDA	CC	macropinosome
CARMIL2	GO:0044877	IDA	MF	protein-containing complex binding
CARMIL2	GO:0045111	IDA	CC	intermediate filament cytoskeleton
CARMIL2	GO:0051639	IDA	BP	actin filament network formation
CARMIL2	GO:0061339	IDA	BP	establishment or maintenance of monopolar cell polarity
CARMIL2	GO:0090091	IDA	BP	positive regulation of extracellular matrix disassembly
CARMIL2	GO:1900029	IDA	BP	positive regulation of ruffle assembly
CARMIL2	GO:1902745	IDA	BP	positive regulation of lamellipodium organization
CARMIL2	GO:2000813	IDA	BP	negative regulation of barbed-end actin filament capping
CORO1A	GO:0001772	IDA	CC	immunological synapse
CORO1A	GO:0001845	IMP	BP	phagolysosome assembly
CORO1A	GO:0001891	IDA	CC	phagocytic cup
CORO1A	GO:0003723	HDA	MF	RNA binding
CORO1A	GO:0003779	IPI	MF	actin binding
CORO1A	GO:0003785	IMP	MF	actin monomer binding
CORO1A	GO:0005515	IPI	MF	protein binding
CORO1A	GO:0005737	IDA	CC	cytoplasm
CORO1A	GO:0005769	IEA	CC	early endosome
CORO1A	GO:0005829	TAS	CC	cytosol
CORO1A	GO:0005884	IDA	CC	actin filament
CORO1A	GO:0005886	IDA	CC	plasma membrane
CORO1A	GO:0005911	IEA	CC	cell-cell junction
CORO1A	GO:0006816	IEA	BP	calcium ion transport
CORO1A	GO:0006906	IEA	BP	vesicle fusion
CORO1A	GO:0006909	IMP	BP	phagocytosis
CORO1A	GO:0007015	IBA	BP	actin filament organization
CORO1A	GO:0008092	ISS	MF	cytoskeletal protein binding
CORO1A	GO:0008360	IEA	BP	regulation of cell shape
CORO1A	GO:0010631	IEA	BP	epithelial cell migration
CORO1A	GO:0016020	HDA	CC	membrane
CORO1A	GO:0016477	IBA	BP	cell migration
CORO1A	GO:0030027	IDA	CC	lamellipodium
CORO1A	GO:0030036	IMP	BP	actin cytoskeleton organization
CORO1A	GO:0030424	IEA	CC	axon
CORO1A	GO:0030595	IEA	BP	leukocyte chemotaxis
CORO1A	GO:0030670	IEA	CC	phagocytic vesicle membrane
CORO1A	GO:0030833	IEA	BP	regulation of actin filament polymerization
CORO1A	GO:0030864	IDA	CC	cortical actin cytoskeleton
CORO1A	GO:0031339	IEA	BP	negative regulation of vesicle fusion
CORO1A	GO:0031589	IMP	BP	cell-substrate adhesion
CORO1A	GO:0032036	IPI	MF	myosin heavy chain binding
CORO1A	GO:0032796	IEA	BP	uropod organization
CORO1A	GO:0032956	IMP	BP	regulation of actin cytoskeleton organization
CORO1A	GO:0032991	IDA	CC	protein-containing complex
CORO1A	GO:0038180	IEA	BP	nerve growth factor signaling pathway
CORO1A	GO:0042098	IEA	BP	T cell proliferation
CORO1A	GO:0042102	IEA	BP	positive regulation of T cell proliferation
CORO1A	GO:0042803	IDA	MF	protein homodimerization activity
CORO1A	GO:0043029	IEA	BP	T cell homeostasis
CORO1A	GO:0043320	IMP	BP	natural killer cell degranulation
CORO1A	GO:0043524	IEA	BP	negative regulation of neuron apoptotic process
CORO1A	GO:0043548	IDA	MF	phosphatidylinositol 3-kinase binding
CORO1A	GO:0045087	NAS	BP	innate immune response
CORO1A	GO:0045335	IDA	CC	phagocytic vesicle
CORO1A	GO:0048873	IEA	BP	homeostasis of number of cells within a tissue
CORO1A	GO:0050918	IDA	BP	positive chemotaxis
CORO1A	GO:0051015	IBA	MF	actin filament binding
CORO1A	GO:0051015	IDA	MF	actin filament binding
CORO1A	GO:0051015	IMP	MF	actin filament binding
CORO1A	GO:0051126	IDA	BP	negative regulation of actin nucleation
CORO1A	GO:0051279	IEA	BP	regulation of release of sequestered calcium ion into cytosol
CORO1A	GO:0051402	IEA	BP	neuron apoptotic process
CORO1A	GO:0061502	IEA	BP	early endosome to recycling endosome transport
CORO1A	GO:0070062	HDA	CC	extracellular exosome
CORO1A	GO:0071353	IEA	BP	cellular response to interleukin-4
CORO1A	GO:0072679	IEA	BP	thymocyte migration
CORO1A	GO:0098978	IEA	CC	glutamatergic synapse
CORO1A	GO:2000406	IEA	BP	positive regulation of T cell migration
ZNF276	GO:0000776	IBA	CC	kinetochore
ZNF276	GO:0000776	IDA	CC	kinetochore
ZNF276	GO:0005515	IPI	MF	protein binding
ZNF276	GO:0005634	IEA	CC	nucleus
ZNF276	GO:0005694	IBA	CC	chromosome
ZNF276	GO:0006357	IBA	BP	regulation of transcription by RNA polymerase II
ZNF276	GO:0008270	IEA	MF	zinc ion binding
ZNF276	GO:0043035	IBA	MF	chromatin insulator sequence binding
ZNF276	GO:1990837	IDA	MF	sequence-specific double-stranded DNA binding
CDT1	GO:0000076	IBA	BP	DNA replication checkpoint signaling
CDT1	GO:0000076	IDA	BP	DNA replication checkpoint signaling
CDT1	GO:0000278	IBA	BP	mitotic cell cycle
CDT1	GO:0000776	IDA	CC	kinetochore
CDT1	GO:0003677	IBA	MF	DNA binding
CDT1	GO:0003677	ISS	MF	DNA binding
CDT1	GO:0003682	IDA	MF	chromatin binding
CDT1	GO:0005515	IPI	MF	protein binding
CDT1	GO:0005634	IBA	CC	nucleus
CDT1	GO:0005634	IDA	CC	nucleus
CDT1	GO:0005634	NAS	CC	nucleus
CDT1	GO:0005654	IDA	CC	nucleoplasm
CDT1	GO:0005654	TAS	CC	nucleoplasm
CDT1	GO:0016604	IDA	CC	nuclear body
CDT1	GO:0030174	IBA	BP	regulation of DNA-templated DNA replication initiation
CDT1	GO:0030174	IDA	BP	regulation of DNA-templated DNA replication initiation
CDT1	GO:0033262	IEA	BP	regulation of nuclear cell cycle DNA replication
CDT1	GO:0035563	IDA	BP	positive regulation of chromatin binding
CDT1	GO:0045740	IMP	BP	positive regulation of DNA replication
CDT1	GO:0045786	IDA	BP	negative regulation of cell cycle
CDT1	GO:0051301	IEA	BP	cell division
CDT1	GO:0051315	IMP	BP	attachment of mitotic spindle microtubules to kinetochore
CDT1	GO:0070182	IBA	MF	DNA polymerase binding
CDT1	GO:0071163	IBA	BP	DNA replication preinitiation complex assembly
CDT1	GO:0071163	IDA	BP	DNA replication preinitiation complex assembly
CDT1	GO:0072708	IDA	BP	response to sorbitol
CDT1	GO:1902595	IDA	BP	regulation of DNA replication origin binding
CDT1	GO:2000104	IDA	BP	negative regulation of DNA-templated DNA replication
CDT1	GO:2000105	IDA	BP	positive regulation of DNA-templated DNA replication
APRT	GO:0002055	IBA	MF	adenine binding
APRT	GO:0003999	IBA	MF	adenine phosphoribosyltransferase activity
APRT	GO:0003999	IDA	MF	adenine phosphoribosyltransferase activity
APRT	GO:0005515	IPI	MF	protein binding
APRT	GO:0005576	TAS	CC	extracellular region
APRT	GO:0005654	IDA	CC	nucleoplasm
APRT	GO:0005737	IBA	CC	cytoplasm
APRT	GO:0005737	TAS	CC	cytoplasm
APRT	GO:0005829	IDA	CC	cytosol
APRT	GO:0005829	TAS	CC	cytosol
APRT	GO:0006166	IEA	BP	purine ribonucleoside salvage
APRT	GO:0006168	IBA	BP	adenine salvage
APRT	GO:0007625	IEA	BP	grooming behavior
APRT	GO:0016208	IBA	MF	AMP binding
APRT	GO:0016208	IDA	MF	AMP binding
APRT	GO:0032263	IEA	BP	GMP salvage
APRT	GO:0032264	IEA	BP	IMP salvage
APRT	GO:0034774	TAS	CC	secretory granule lumen
APRT	GO:0044209	IBA	BP	AMP salvage
APRT	GO:0044209	IEA	BP	AMP salvage
APRT	GO:0070062	HDA	CC	extracellular exosome
GALNS	GO:0003943	TAS	MF	N-acetylgalactosamine-4-sulfatase activity
GALNS	GO:0004065	IBA	MF	arylsulfatase activity
GALNS	GO:0005576	TAS	CC	extracellular region
GALNS	GO:0008484	IDA	MF	sulfuric ester hydrolase activity
GALNS	GO:0035578	TAS	CC	azurophil granule lumen
GALNS	GO:0043202	TAS	CC	lysosomal lumen
GALNS	GO:0043890	TAS	MF	N-acetylgalactosamine-6-sulfatase activity
GALNS	GO:0046872	IEA	MF	metal ion binding
GALNS	GO:0070062	HDA	CC	extracellular exosome
CBFA2T3	GO:0000139	IEA	CC	Golgi membrane
CBFA2T3	GO:0001666	IDA	BP	response to hypoxia
CBFA2T3	GO:0003714	IBA	MF	transcription corepressor activity
CBFA2T3	GO:0003714	TAS	MF	transcription corepressor activity
CBFA2T3	GO:0005515	IPI	MF	protein binding
CBFA2T3	GO:0005634	IBA	CC	nucleus
CBFA2T3	GO:0005654	IDA	CC	nucleoplasm
CBFA2T3	GO:0005730	IEA	CC	nucleolus
CBFA2T3	GO:0006351	IEA	BP	DNA-templated transcription
CBFA2T3	GO:0008285	IDA	BP	negative regulation of cell population proliferation
CBFA2T3	GO:0030851	IDA	BP	granulocyte differentiation
CBFA2T3	GO:0032436	IMP	BP	positive regulation of proteasomal ubiquitin-dependent protein catabolic process
CBFA2T3	GO:0045820	IDA	BP	negative regulation of glycolytic process
CBFA2T3	GO:0045892	IBA	BP	negative regulation of DNA-templated transcription
CBFA2T3	GO:0045892	IDA	BP	negative regulation of DNA-templated transcription
CBFA2T3	GO:0045892	IMP	BP	negative regulation of DNA-templated transcription
CBFA2T3	GO:0046872	IEA	MF	metal ion binding
CBFA2T3	GO:1903715	IDA	BP	regulation of aerobic respiration
TRAPPC2L	GO:0005515	IPI	MF	protein binding
TRAPPC2L	GO:0005634	IBA	CC	nucleus
TRAPPC2L	GO:0005737	IBA	CC	cytoplasm
TRAPPC2L	GO:0005737	NAS	CC	cytoplasm
TRAPPC2L	GO:0005783	IEA	CC	endoplasmic reticulum
TRAPPC2L	GO:0005829	IDA	CC	cytosol
TRAPPC2L	GO:0005829	TAS	CC	cytosol
TRAPPC2L	GO:0006888	IBA	BP	endoplasmic reticulum to Golgi vesicle-mediated transport
TRAPPC2L	GO:0006888	NAS	BP	endoplasmic reticulum to Golgi vesicle-mediated transport
TRAPPC2L	GO:0006901	NAS	BP	vesicle coating
TRAPPC2L	GO:0030008	IBA	CC	TRAPP complex
TRAPPC2L	GO:0030008	IDA	CC	TRAPP complex
TRAPPC2L	GO:0043231	IDA	CC	intracellular membrane-bounded organelle
TRAPPC2L	GO:0048208	NAS	BP	COPII vesicle coating
TRAPPC2L	GO:0048471	IEA	CC	perinuclear region of cytoplasm
TRAPPC2L	GO:0099022	NAS	BP	vesicle tethering
TRAPPC2L	GO:1990071	NAS	CC	TRAPPII protein complex
TRAPPC2L	GO:1990072	NAS	CC	TRAPPIII protein complex
FANCA	GO:0000785	IDA	CC	chromatin
FANCA	GO:0005515	IPI	MF	protein binding
FANCA	GO:0005634	IDA	CC	nucleus
FANCA	GO:0005654	IDA	CC	nucleoplasm
FANCA	GO:0005654	TAS	CC	nucleoplasm
FANCA	GO:0005737	TAS	CC	cytoplasm
FANCA	GO:0005829	TAS	CC	cytosol
FANCA	GO:0006281	TAS	BP	DNA repair
FANCA	GO:0007140	IEA	BP	male meiotic nuclear division
FANCA	GO:0008584	IEA	BP	male gonad development
FANCA	GO:0008585	IEA	BP	female gonad development
FANCA	GO:0036297	NAS	BP	interstrand cross-link repair
FANCA	GO:0043240	IBA	CC	Fanconi anaemia nuclear complex
FANCA	GO:0043240	IDA	CC	Fanconi anaemia nuclear complex
FANCA	GO:0043240	NAS	CC	Fanconi anaemia nuclear complex
FANCA	GO:0045589	IBA	BP	regulation of regulatory T cell differentiation
FANCA	GO:0050727	IEA	BP	regulation of inflammatory response
FANCA	GO:0065003	TAS	BP	protein-containing complex assembly
FANCA	GO:1905936	IEA	BP	regulation of germ cell proliferation
FANCA	GO:2000348	IEA	BP	regulation of CD40 signaling pathway
IL21R-AS1	NA	NA	NA	NA
GTF3C1	GO:0000127	IBA	CC	transcription factor TFIIIC complex
GTF3C1	GO:0000127	IDA	CC	transcription factor TFIIIC complex
GTF3C1	GO:0000995	IDA	MF	RNA polymerase III general transcription initiation factor activity
GTF3C1	GO:0003677	IC	MF	DNA binding
GTF3C1	GO:0005515	IPI	MF	protein binding
GTF3C1	GO:0005654	IDA	CC	nucleoplasm
GTF3C1	GO:0005654	TAS	CC	nucleoplasm
GTF3C1	GO:0005730	IDA	CC	nucleolus
GTF3C1	GO:0006383	IC	BP	transcription by RNA polymerase III
GTF3C1	GO:0006384	IBA	BP	transcription initiation at RNA polymerase III promoter
GTF3C1	GO:0009303	TAS	BP	rRNA transcription
GTF3C1	GO:0009304	TAS	BP	tRNA transcription
GTF3C1	GO:0016020	HDA	CC	membrane
GTF3C1	GO:0042791	IBA	BP	5S class rRNA transcription by RNA polymerase III
GTF3C1	GO:0042791	IC	BP	5S class rRNA transcription by RNA polymerase III
GTF3C1	GO:0042797	IC	BP	tRNA transcription by RNA polymerase III
GTF3C1	GO:1990904	IEA	CC	ribonucleoprotein complex
KATNIP	GO:0005615	HDA	CC	extracellular space
KATNIP	GO:0005737	IEA	CC	cytoplasm
KATNIP	GO:0005856	IEA	CC	cytoskeleton
KATNIP	GO:0042995	IEA	CC	cell projection
KATNIP	GO:0090660	IEA	BP	cerebrospinal fluid circulation
GFER	GO:0001889	IBA	BP	liver development
GFER	GO:0005515	IPI	MF	protein binding
GFER	GO:0005615	IEA	CC	extracellular space
GFER	GO:0005739	IBA	CC	mitochondrion
GFER	GO:0005739	IDA	CC	mitochondrion
GFER	GO:0005758	IEA	CC	mitochondrial intermembrane space
GFER	GO:0005829	IDA	CC	cytosol
GFER	GO:0007165	IEA	BP	signal transduction
GFER	GO:0008083	IEA	MF	growth factor activity
GFER	GO:0015035	IDA	MF	protein-disulfide reductase activity
GFER	GO:0016971	IBA	MF	flavin-dependent sulfhydryl oxidase activity
GFER	GO:0043066	IEA	BP	negative regulation of apoptotic process
GFER	GO:0045953	IEA	BP	negative regulation of natural killer cell mediated cytotoxicity
GFER	GO:0050660	IBA	MF	flavin adenine dinucleotide binding
GFER	GO:0050660	IDA	MF	flavin adenine dinucleotide binding
GFER	GO:0071222	IEA	BP	cellular response to lipopolysaccharide
GFER	GO:0071356	IEA	BP	cellular response to tumor necrosis factor
GFER	GO:0072717	IEA	BP	cellular response to actinomycin D
GFER	GO:0097237	IEA	BP	cellular response to toxic substance
GFER	GO:0097421	IEA	BP	liver regeneration
GFER	GO:2000573	IEA	BP	positive regulation of DNA biosynthetic process
EIF4BP5	NA	NA	NA	NA
NDUFA5P11	NA	NA	NA	NA
EMC8	GO:0005515	IPI	MF	protein binding
EMC8	GO:0005737	IDA	CC	cytoplasm
EMC8	GO:0005783	IDA	CC	endoplasmic reticulum
EMC8	GO:0005789	NAS	CC	endoplasmic reticulum membrane
EMC8	GO:0005794	IDA	CC	Golgi apparatus
EMC8	GO:0016020	HDA	CC	membrane
EMC8	GO:0032977	IMP	MF	membrane insertase activity
EMC8	GO:0045050	IDA	BP	protein insertion into ER membrane by stop-transfer membrane-anchor sequence
EMC8	GO:0045050	IMP	BP	protein insertion into ER membrane by stop-transfer membrane-anchor sequence
EMC8	GO:0071816	IDA	BP	tail-anchored membrane protein insertion into ER membrane
EMC8	GO:0072546	IBA	CC	EMC complex
EMC8	GO:0072546	IDA	CC	EMC complex
EMC8	GO:0072546	IPI	CC	EMC complex
RNU1-103P	NA	NA	NA	NA
COX4I1	GO:0004129	TAS	MF	cytochrome-c oxidase activity
COX4I1	GO:0005515	IPI	MF	protein binding
COX4I1	GO:0005654	IDA	CC	nucleoplasm
COX4I1	GO:0005739	HDA	CC	mitochondrion
COX4I1	GO:0005739	IDA	CC	mitochondrion
COX4I1	GO:0005743	ISS	CC	mitochondrial inner membrane
COX4I1	GO:0005743	TAS	CC	mitochondrial inner membrane
COX4I1	GO:0005751	IBA	CC	mitochondrial respiratory chain complex IV
COX4I1	GO:0005751	IMP	CC	mitochondrial respiratory chain complex IV
COX4I1	GO:0005751	IPI	CC	mitochondrial respiratory chain complex IV
COX4I1	GO:0005829	IEA	CC	cytosol
COX4I1	GO:0006091	TAS	BP	generation of precursor metabolites and energy
COX4I1	GO:0006123	IBA	BP	mitochondrial electron transport, cytochrome c to oxygen
COX4I1	GO:0006123	NAS	BP	mitochondrial electron transport, cytochrome c to oxygen
COX4I1	GO:0016020	HDA	CC	membrane
COX4I1	GO:0031966	IDA	CC	mitochondrial membrane
COX4I1	GO:0045333	NAS	BP	cellular respiration
COX4I1	GO:1902600	IEA	BP	proton transmembrane transport
IRF8	GO:0000122	IDA	BP	negative regulation of transcription by RNA polymerase II
IRF8	GO:0000785	ISA	CC	chromatin
IRF8	GO:0000978	IBA	MF	RNA polymerase II cis-regulatory region sequence-specific DNA binding
IRF8	GO:0000978	IDA	MF	RNA polymerase II cis-regulatory region sequence-specific DNA binding
IRF8	GO:0000981	IBA	MF	DNA-binding transcription factor activity, RNA polymerase II-specific
IRF8	GO:0000981	ISA	MF	DNA-binding transcription factor activity, RNA polymerase II-specific
IRF8	GO:0001227	IDA	MF	DNA-binding transcription repressor activity, RNA polymerase II-specific
IRF8	GO:0002273	ISS	BP	plasmacytoid dendritic cell differentiation
IRF8	GO:0002314	IEA	BP	germinal center B cell differentiation
IRF8	GO:0002316	IEA	BP	follicular B cell differentiation
IRF8	GO:0002376	IBA	BP	immune system process
IRF8	GO:0005515	IPI	MF	protein binding
IRF8	GO:0005634	IBA	CC	nucleus
IRF8	GO:0005634	IDA	CC	nucleus
IRF8	GO:0005654	IDA	CC	nucleoplasm
IRF8	GO:0005737	IDA	CC	cytoplasm
IRF8	GO:0005829	TAS	CC	cytosol
IRF8	GO:0006357	IBA	BP	regulation of transcription by RNA polymerase II
IRF8	GO:0006909	IEA	BP	phagocytosis
IRF8	GO:0006914	IEA	BP	autophagy
IRF8	GO:0006955	TAS	BP	immune response
IRF8	GO:0030099	IEA	BP	myeloid cell differentiation
IRF8	GO:0032479	ISS	BP	regulation of type I interferon production
IRF8	GO:0032729	IEA	BP	positive regulation of type II interferon production
IRF8	GO:0032735	IEA	BP	positive regulation of interleukin-12 production
IRF8	GO:0042742	IEA	BP	defense response to bacterium
IRF8	GO:0042832	IEA	BP	defense response to protozoan
IRF8	GO:0043065	IEA	BP	positive regulation of apoptotic process
IRF8	GO:0045944	IDA	BP	positive regulation of transcription by RNA polymerase II
IRF8	GO:0071222	IEA	BP	cellular response to lipopolysaccharide
IRF8	GO:0071346	IDA	BP	cellular response to type II interferon
IRF8	GO:0097028	ISS	BP	dendritic cell differentiation
IRF8	GO:1990837	IDA	MF	sequence-specific double-stranded DNA binding
LAT	GO:0001772	IBA	CC	immunological synapse
LAT	GO:0001772	IDA	CC	immunological synapse
LAT	GO:0002250	IEA	BP	adaptive immune response
LAT	GO:0002260	IEA	BP	lymphocyte homeostasis
LAT	GO:0005515	IPI	MF	protein binding
LAT	GO:0005794	IDA	CC	Golgi apparatus
LAT	GO:0005886	IDA	CC	plasma membrane
LAT	GO:0005886	TAS	CC	plasma membrane
LAT	GO:0005911	IEA	CC	cell-cell junction
LAT	GO:0006954	IBA	BP	inflammatory response
LAT	GO:0006955	IBA	BP	immune response
LAT	GO:0006955	IDA	BP	immune response
LAT	GO:0007229	IDA	BP	integrin-mediated signaling pathway
LAT	GO:0007265	IMP	BP	Ras protein signal transduction
LAT	GO:0008180	ISS	CC	COP9 signalosome
LAT	GO:0010467	IEA	BP	gene expression
LAT	GO:0016020	IDA	CC	membrane
LAT	GO:0019722	IMP	BP	calcium-mediated signaling
LAT	GO:0019901	IBA	MF	protein kinase binding
LAT	GO:0019901	IPI	MF	protein kinase binding
LAT	GO:0030159	IDA	MF	signaling receptor complex adaptor activity
LAT	GO:0035556	IBA	BP	intracellular signal transduction
LAT	GO:0035556	IDA	BP	intracellular signal transduction
LAT	GO:0042110	TAS	BP	T cell activation
LAT	GO:0043303	IEA	BP	mast cell degranulation
LAT	GO:0045121	TAS	CC	membrane raft
LAT	GO:0045860	IBA	BP	positive regulation of protein kinase activity
LAT	GO:0045860	IEP	BP	positive regulation of protein kinase activity
LAT	GO:0050852	IDA	BP	T cell receptor signaling pathway
LAT	GO:0050863	IBA	BP	regulation of T cell activation
LAT	GO:0050863	IMP	BP	regulation of T cell activation
NSMCE1	GO:0000724	IBA	BP	double-strand break repair via homologous recombination
NSMCE1	GO:0000724	NAS	BP	double-strand break repair via homologous recombination
NSMCE1	GO:0000781	NAS	CC	chromosome, telomeric region
NSMCE1	GO:0004842	IBA	MF	ubiquitin-protein transferase activity
NSMCE1	GO:0005515	IPI	MF	protein binding
NSMCE1	GO:0005634	IBA	CC	nucleus
NSMCE1	GO:0005654	IDA	CC	nucleoplasm
NSMCE1	GO:0005654	TAS	CC	nucleoplasm
NSMCE1	GO:0006974	IMP	BP	DNA damage response
NSMCE1	GO:0016925	NAS	BP	protein sumoylation
NSMCE1	GO:0030915	IBA	CC	Smc5-Smc6 complex
NSMCE1	GO:0030915	IDA	CC	Smc5-Smc6 complex
NSMCE1	GO:0030915	NAS	CC	Smc5-Smc6 complex
NSMCE1	GO:0032204	NAS	BP	regulation of telomere maintenance
NSMCE1	GO:0043231	IDA	CC	intracellular membrane-bounded organelle
NSMCE1	GO:0046872	IEA	MF	metal ion binding
NSMCE1	GO:0046983	IDA	MF	protein dimerization activity
NSMCE1	GO:0061630	IDA	MF	ubiquitin protein ligase activity
NSMCE1	GO:0140588	NAS	BP	chromatin looping
NSMCE1-DT	NA	NA	NA	NA
IL4R	GO:0002532	IEA	BP	production of molecular mediator involved in inflammatory response
IL4R	GO:0002639	IEA	BP	positive regulation of immunoglobulin production
IL4R	GO:0004896	IBA	MF	cytokine receptor activity
IL4R	GO:0004913	IDA	MF	interleukin-4 receptor activity
IL4R	GO:0005515	IPI	MF	protein binding
IL4R	GO:0005576	IEA	CC	extracellular region
IL4R	GO:0005654	IDA	CC	nucleoplasm
IL4R	GO:0005886	IDA	CC	plasma membrane
IL4R	GO:0005886	TAS	CC	plasma membrane
IL4R	GO:0006955	TAS	BP	immune response
IL4R	GO:0007165	TAS	BP	signal transduction
IL4R	GO:0009897	IBA	CC	external side of plasma membrane
IL4R	GO:0016064	IEA	BP	immunoglobulin mediated immune response
IL4R	GO:0019221	IBA	BP	cytokine-mediated signaling pathway
IL4R	GO:0032722	IEA	BP	positive regulation of chemokine production
IL4R	GO:0034451	IDA	CC	centriolar satellite
IL4R	GO:0035771	IDA	BP	interleukin-4-mediated signaling pathway
IL4R	GO:0042832	IEA	BP	defense response to protozoan
IL4R	GO:0043032	IEA	BP	positive regulation of macrophage activation
IL4R	GO:0043235	IDA	CC	receptor complex
IL4R	GO:0043306	IEA	BP	positive regulation of mast cell degranulation
IL4R	GO:0045063	IEA	BP	T-helper 1 cell differentiation
IL4R	GO:0045064	IEA	BP	T-helper 2 cell differentiation
IL4R	GO:0045626	IEA	BP	negative regulation of T-helper 1 cell differentiation
IL4R	GO:0045630	IEA	BP	positive regulation of T-helper 2 cell differentiation
IL4R	GO:0120162	ISS	BP	positive regulation of cold-induced thermogenesis
IL4R	GO:1901741	IEA	BP	positive regulation of myoblast fusion
IL21R	GO:0001532	NAS	MF	interleukin-21 receptor activity
IL21R	GO:0004888	IDA	MF	transmembrane signaling receptor activity
IL21R	GO:0004896	IBA	MF	cytokine receptor activity
IL21R	GO:0004896	IDA	MF	cytokine receptor activity
IL21R	GO:0005515	IPI	MF	protein binding
IL21R	GO:0005886	TAS	CC	plasma membrane
IL21R	GO:0009897	IBA	CC	external side of plasma membrane
IL21R	GO:0016020	NAS	CC	membrane
IL21R	GO:0016064	IBA	BP	immunoglobulin mediated immune response
IL21R	GO:0019221	IBA	BP	cytokine-mediated signaling pathway
IL21R	GO:0030101	NAS	BP	natural killer cell activation
IL21R	GO:0038114	IEA	BP	interleukin-21-mediated signaling pathway
NPIPB3	GO:0003674	ND	MF	molecular_function
NPIPB3	GO:0005515	IPI	MF	protein binding
NPIPB3	GO:0005635	TAS	CC	nuclear envelope
NPIPB3	GO:0008150	ND	BP	biological_process
NPIPB3	GO:0016020	IEA	CC	membrane
MCRIP2	GO:0005515	IPI	MF	protein binding
MCRIP2	GO:0005634	IDA	CC	nucleus
MCRIP2	GO:0005737	IDA	CC	cytoplasm
MCRIP2	GO:0010494	IDA	CC	cytoplasmic stress granule
WDR90	GO:0005515	IPI	MF	protein binding
WDR90	GO:0005737	IEA	CC	cytoplasm
WDR90	GO:0005813	IDA	CC	centrosome
WDR90	GO:0005814	IBA	CC	centriole
WDR90	GO:0005814	IDA	CC	centriole
WDR90	GO:0060271	IMP	BP	cilium assembly
RHBDL1	GO:0004252	IBA	MF	serine-type endopeptidase activity
RHBDL1	GO:0005515	IPI	MF	protein binding
RHBDL1	GO:0005886	TAS	CC	plasma membrane
RHBDL1	GO:0006508	IEA	BP	proteolysis
RHBDL1	GO:0007165	TAS	BP	signal transduction
RHBDL1	GO:0016020	TAS	CC	membrane
STUB1-DT	NA	NA	NA	NA
STUB1	GO:0000151	IDA	CC	ubiquitin ligase complex
STUB1	GO:0000165	ISS	BP	MAPK cascade
STUB1	GO:0000209	IBA	BP	protein polyubiquitination
STUB1	GO:0000209	IDA	BP	protein polyubiquitination
STUB1	GO:0000209	IMP	BP	protein polyubiquitination
STUB1	GO:0001664	IPI	MF	G protein-coupled receptor binding
STUB1	GO:0002931	ISS	BP	response to ischemia
STUB1	GO:0004842	IDA	MF	ubiquitin-protein transferase activity
STUB1	GO:0004842	IMP	MF	ubiquitin-protein transferase activity
STUB1	GO:0004842	TAS	MF	ubiquitin-protein transferase activity
STUB1	GO:0005515	IPI	MF	protein binding
STUB1	GO:0005634	IDA	CC	nucleus
STUB1	GO:0005634	ISS	CC	nucleus
STUB1	GO:0005654	IDA	CC	nucleoplasm
STUB1	GO:0005737	IBA	CC	cytoplasm
STUB1	GO:0005737	IDA	CC	cytoplasm
STUB1	GO:0005737	ISS	CC	cytoplasm
STUB1	GO:0005739	ISS	CC	mitochondrion
STUB1	GO:0005783	IDA	CC	endoplasmic reticulum
STUB1	GO:0005829	IDA	CC	cytosol
STUB1	GO:0005829	TAS	CC	cytosol
STUB1	GO:0006281	IEA	BP	DNA repair
STUB1	GO:0006511	IGI	BP	ubiquitin-dependent protein catabolic process
STUB1	GO:0006511	IMP	BP	ubiquitin-dependent protein catabolic process
STUB1	GO:0006511	ISS	BP	ubiquitin-dependent protein catabolic process
STUB1	GO:0006513	IDA	BP	protein monoubiquitination
STUB1	GO:0006515	IBA	BP	protein quality control for misfolded or incompletely synthesized proteins
STUB1	GO:0006515	IDA	BP	protein quality control for misfolded or incompletely synthesized proteins
STUB1	GO:0016567	IDA	BP	protein ubiquitination
STUB1	GO:0016567	IMP	BP	protein ubiquitination
STUB1	GO:0019899	IPI	MF	enzyme binding
STUB1	GO:0019900	IPI	MF	kinase binding
STUB1	GO:0030018	IBA	CC	Z disc
STUB1	GO:0030512	IMP	BP	negative regulation of transforming growth factor beta receptor signaling pathway
STUB1	GO:0030512	TAS	BP	negative regulation of transforming growth factor beta receptor signaling pathway
STUB1	GO:0030544	IDA	MF	Hsp70 protein binding
STUB1	GO:0030544	IPI	MF	Hsp70 protein binding
STUB1	GO:0030674	TAS	MF	protein-macromolecule adaptor activity
STUB1	GO:0030911	IDA	MF	TPR domain binding
STUB1	GO:0030968	IEA	BP	endoplasmic reticulum unfolded protein response
STUB1	GO:0031072	IPI	MF	heat shock protein binding
STUB1	GO:0031371	TAS	CC	ubiquitin conjugating enzyme complex
STUB1	GO:0031398	IDA	BP	positive regulation of protein ubiquitination
STUB1	GO:0031625	IPI	MF	ubiquitin protein ligase binding
STUB1	GO:0031647	IDA	BP	regulation of protein stability
STUB1	GO:0031943	IDA	BP	regulation of glucocorticoid metabolic process
STUB1	GO:0032436	IDA	BP	positive regulation of proteasomal ubiquitin-dependent protein catabolic process
STUB1	GO:0034392	IMP	BP	negative regulation of smooth muscle cell apoptotic process
STUB1	GO:0034392	ISS	BP	negative regulation of smooth muscle cell apoptotic process
STUB1	GO:0034393	ISS	BP	positive regulation of smooth muscle cell apoptotic process
STUB1	GO:0034450	ISS	MF	ubiquitin-ubiquitin ligase activity
STUB1	GO:0034605	ISS	BP	cellular response to heat
STUB1	GO:0036503	IMP	BP	ERAD pathway
STUB1	GO:0038128	TAS	BP	ERBB2 signaling pathway
STUB1	GO:0042405	IDA	CC	nuclear inclusion body
STUB1	GO:0042803	IPI	MF	protein homodimerization activity
STUB1	GO:0042803	ISS	MF	protein homodimerization activity
STUB1	GO:0043161	IBA	BP	proteasome-mediated ubiquitin-dependent protein catabolic process
STUB1	GO:0043161	IDA	BP	proteasome-mediated ubiquitin-dependent protein catabolic process
STUB1	GO:0043161	IMP	BP	proteasome-mediated ubiquitin-dependent protein catabolic process
STUB1	GO:0043161	TAS	BP	proteasome-mediated ubiquitin-dependent protein catabolic process
STUB1	GO:0045862	IBA	BP	positive regulation of proteolysis
STUB1	GO:0045862	IMP	BP	positive regulation of proteolysis
STUB1	GO:0046332	IPI	MF	SMAD binding
STUB1	GO:0048156	NAS	MF	tau protein binding
STUB1	GO:0050821	IDA	BP	protein stabilization
STUB1	GO:0051087	IBA	MF	protein-folding chaperone binding
STUB1	GO:0051087	IPI	MF	protein-folding chaperone binding
STUB1	GO:0051604	TAS	BP	protein maturation
STUB1	GO:0051787	IDA	MF	misfolded protein binding
STUB1	GO:0051865	IDA	BP	protein autoubiquitination
STUB1	GO:0051879	IDA	MF	Hsp90 protein binding
STUB1	GO:0061630	IBA	MF	ubiquitin protein ligase activity
STUB1	GO:0061630	IDA	MF	ubiquitin protein ligase activity
STUB1	GO:0061630	IGI	MF	ubiquitin protein ligase activity
STUB1	GO:0061630	IMP	MF	ubiquitin protein ligase activity
STUB1	GO:0061630	TAS	MF	ubiquitin protein ligase activity
STUB1	GO:0061684	IEA	BP	chaperone-mediated autophagy
STUB1	GO:0070412	IPI	MF	R-SMAD binding
STUB1	GO:0070534	IDA	BP	protein K63-linked ubiquitination
STUB1	GO:0071218	IBA	BP	cellular response to misfolded protein
STUB1	GO:0071218	IDA	BP	cellular response to misfolded protein
STUB1	GO:0071456	ISS	BP	cellular response to hypoxia
STUB1	GO:0090035	IDA	BP	positive regulation of chaperone-mediated protein complex assembly
STUB1	GO:0101031	IPI	CC	protein folding chaperone complex
STUB1	GO:1901526	ISS	BP	positive regulation of mitophagy
STUB1	GO:1904294	IMP	BP	positive regulation of ERAD pathway
JMJD8	GO:0005515	IPI	MF	protein binding
JMJD8	GO:0005634	IDA	CC	nucleus
JMJD8	GO:0005737	IBA	CC	cytoplasm
JMJD8	GO:0005737	IDA	CC	cytoplasm
JMJD8	GO:0005783	IDA	CC	endoplasmic reticulum
JMJD8	GO:0005788	IDA	CC	endoplasmic reticulum lumen
JMJD8	GO:0006110	IMP	BP	regulation of glycolytic process
JMJD8	GO:0043123	IMP	BP	positive regulation of canonical NF-kappaB signal transduction
JMJD8	GO:1903302	IMP	BP	regulation of pyruvate kinase activity
JMJD8	GO:1903672	IMP	BP	positive regulation of sprouting angiogenesis
WDR24	GO:0005515	IPI	MF	protein binding
WDR24	GO:0005765	IDA	CC	lysosomal membrane
WDR24	GO:0005765	TAS	CC	lysosomal membrane
WDR24	GO:0005774	IBA	CC	vacuolar membrane
WDR24	GO:0005829	IBA	CC	cytosol
WDR24	GO:0005829	IDA	CC	cytosol
WDR24	GO:0006914	IEA	BP	autophagy
WDR24	GO:0010506	IMP	BP	regulation of autophagy
WDR24	GO:0016239	IBA	BP	positive regulation of macroautophagy
WDR24	GO:0031669	IDA	BP	cellular response to nutrient levels
WDR24	GO:0032008	IMP	BP	positive regulation of TOR signaling
WDR24	GO:0034198	IBA	BP	cellular response to amino acid starvation
WDR24	GO:0034198	IMP	BP	cellular response to amino acid starvation
WDR24	GO:0043231	IDA	CC	intracellular membrane-bounded organelle
WDR24	GO:0046872	IEA	MF	metal ion binding
WDR24	GO:0061630	IDA	MF	ubiquitin protein ligase activity
WDR24	GO:0061700	IBA	CC	GATOR2 complex
WDR24	GO:0061700	IDA	CC	GATOR2 complex
WDR24	GO:0061700	NAS	CC	GATOR2 complex
WDR24	GO:0085020	IDA	BP	protein K6-linked ubiquitination
WDR24	GO:1904262	NAS	BP	negative regulation of TORC1 signaling
WDR24	GO:1904263	IBA	BP	positive regulation of TORC1 signaling
WDR24	GO:1904263	IDA	BP	positive regulation of TORC1 signaling
WDR24	GO:1904263	IMP	BP	positive regulation of TORC1 signaling
WDR24	GO:1904263	NAS	BP	positive regulation of TORC1 signaling
RHOT2	GO:0003924	IBA	MF	GTPase activity
RHOT2	GO:0005509	IEA	MF	calcium ion binding
RHOT2	GO:0005515	IPI	MF	protein binding
RHOT2	GO:0005525	IBA	MF	GTP binding
RHOT2	GO:0005739	IDA	CC	mitochondrion
RHOT2	GO:0005741	IBA	CC	mitochondrial outer membrane
RHOT2	GO:0005741	IDA	CC	mitochondrial outer membrane
RHOT2	GO:0005741	TAS	CC	mitochondrial outer membrane
RHOT2	GO:0007005	IBA	BP	mitochondrion organization
RHOT2	GO:0007015	IBA	BP	actin filament organization
RHOT2	GO:0007165	IBA	BP	signal transduction
RHOT2	GO:0007264	IEA	BP	small GTPase-mediated signal transduction
RHOT2	GO:0016020	HDA	CC	membrane
RHOT2	GO:0019725	IMP	BP	cellular homeostasis
RHOT2	GO:0047497	IBA	BP	mitochondrion transport along microtubule
RHOT2	GO:0047497	IMP	BP	mitochondrion transport along microtubule
RHOT2	GO:0097345	IMP	BP	mitochondrial outer membrane permeabilization
NPIPB13	GO:0016020	IEA	CC	membrane
BCLAF1P2	NA	NA	NA	NA
CYLD-AS1	NA	NA	NA	NA
MIR193BHG	NA	NA	NA	NA
LINC03107	NA	NA	NA	NA
PARN	GO:0000184	IEA	BP	nuclear-transcribed mRNA catabolic process, nonsense-mediated decay
PARN	GO:0000289	IBA	BP	nuclear-transcribed mRNA poly(A) tail shortening
PARN	GO:0000495	IDA	BP	box H/ACA RNA 3'-end processing
PARN	GO:0003723	HDA	MF	RNA binding
PARN	GO:0003723	IBA	MF	RNA binding
PARN	GO:0003730	TAS	MF	mRNA 3'-UTR binding
PARN	GO:0004518	TAS	MF	nuclease activity
PARN	GO:0004535	IBA	MF	poly(A)-specific ribonuclease activity
PARN	GO:0004535	IDA	MF	poly(A)-specific ribonuclease activity
PARN	GO:0004535	IMP	MF	poly(A)-specific ribonuclease activity
PARN	GO:0005515	IPI	MF	protein binding
PARN	GO:0005634	TAS	CC	nucleus
PARN	GO:0005730	IDA	CC	nucleolus
PARN	GO:0005737	IBA	CC	cytoplasm
PARN	GO:0005829	TAS	CC	cytosol
PARN	GO:0007292	TAS	BP	female gamete generation
PARN	GO:0009451	TAS	BP	RNA modification
PARN	GO:0010587	IDA	BP	miRNA catabolic process
PARN	GO:0016607	IDA	CC	nuclear speck
PARN	GO:0019901	IPI	MF	protein kinase binding
PARN	GO:0032212	IMP	BP	positive regulation of telomere maintenance via telomerase
PARN	GO:0043169	IMP	MF	cation binding
PARN	GO:0046872	IEA	MF	metal ion binding
PARN	GO:0051973	IMP	BP	positive regulation of telomerase activity
PARN	GO:0070034	IC	MF	telomerase RNA binding
PARN	GO:0071051	IDA	BP	polyadenylation-dependent snoRNA 3'-end processing
PARN	GO:0090669	IMP	BP	telomerase RNA stabilization
PARN	GO:0098794	IEA	CC	postsynapse
PARN	GO:0098978	IEA	CC	glutamatergic synapse
PARN	GO:0110008	IMP	BP	ncRNA deadenylation
PARN	GO:1904872	IMP	BP	regulation of telomerase RNA localization to Cajal body
SDR42E1	GO:0003854	IEA	MF	3-beta-hydroxy-delta5-steroid dehydrogenase activity
SDR42E1	GO:0006694	IEA	BP	steroid biosynthetic process
SDR42E1	GO:0016020	IEA	CC	membrane
SDR42E1	GO:0016616	IBA	MF	oxidoreductase activity, acting on the CH-OH group of donors, NAD or NADP as acceptor
HSD17B2	GO:0001701	IEA	BP	in utero embryonic development
HSD17B2	GO:0001890	IEA	BP	placenta development
HSD17B2	GO:0004303	IBA	MF	estradiol 17-beta-dehydrogenase [NAD(P)] activity
HSD17B2	GO:0004303	IDA	MF	estradiol 17-beta-dehydrogenase [NAD(P)] activity
HSD17B2	GO:0004303	TAS	MF	estradiol 17-beta-dehydrogenase [NAD(P)] activity
HSD17B2	GO:0005789	IDA	CC	endoplasmic reticulum membrane
HSD17B2	GO:0005789	TAS	CC	endoplasmic reticulum membrane
HSD17B2	GO:0006703	IDA	BP	estrogen biosynthetic process
HSD17B2	GO:0006703	TAS	BP	estrogen biosynthetic process
HSD17B2	GO:0008202	IBA	BP	steroid metabolic process
HSD17B2	GO:0008209	IDA	BP	androgen metabolic process
HSD17B2	GO:0032526	IDA	BP	response to retinoic acid
HSD17B2	GO:0043231	IBA	CC	intracellular membrane-bounded organelle
HSD17B2	GO:0047006	TAS	MF	17-alpha,20-alpha-dihydroxypregn-4-en-3-one dehydrogenase activity
HSD17B2	GO:0047035	IBA	MF	testosterone dehydrogenase (NAD+) activity
HSD17B2	GO:0047035	IDA	MF	testosterone dehydrogenase (NAD+) activity
HSD17B2-AS1	NA	NA	NA	NA
MPHOSPH6	GO:0000176	IDA	CC	nuclear exosome (RNase complex)
MPHOSPH6	GO:0000176	TAS	CC	nuclear exosome (RNase complex)
MPHOSPH6	GO:0000178	IDA	CC	exosome (RNase complex)
MPHOSPH6	GO:0000460	IBA	BP	maturation of 5.8S rRNA
MPHOSPH6	GO:0000460	IMP	BP	maturation of 5.8S rRNA
MPHOSPH6	GO:0003723	IEA	MF	RNA binding
MPHOSPH6	GO:0005515	IPI	MF	protein binding
MPHOSPH6	GO:0005634	IDA	CC	nucleus
MPHOSPH6	GO:0005654	IDA	CC	nucleoplasm
MPHOSPH6	GO:0005654	TAS	CC	nucleoplasm
MPHOSPH6	GO:0005730	IDA	CC	nucleolus
MPHOSPH6	GO:0005829	IDA	CC	cytosol
PLCG2	GO:0001775	ISS	BP	cell activation
PLCG2	GO:0001784	IPI	MF	phosphotyrosine residue binding
PLCG2	GO:0001878	ISS	BP	response to yeast
PLCG2	GO:0002092	IEA	BP	positive regulation of receptor internalization
PLCG2	GO:0002223	ISS	BP	stimulatory C-type lectin receptor signaling pathway
PLCG2	GO:0002223	TAS	BP	stimulatory C-type lectin receptor signaling pathway
PLCG2	GO:0002224	ISS	BP	toll-like receptor signaling pathway
PLCG2	GO:0002281	ISS	BP	macrophage activation involved in immune response
PLCG2	GO:0002316	IEA	BP	follicular B cell differentiation
PLCG2	GO:0002732	ISS	BP	positive regulation of dendritic cell cytokine production
PLCG2	GO:0004435	IBA	MF	phosphatidylinositol phospholipase C activity
PLCG2	GO:0004435	IDA	MF	phosphatidylinositol phospholipase C activity
PLCG2	GO:0004435	IMP	MF	phosphatidylinositol phospholipase C activity
PLCG2	GO:0004435	TAS	MF	phosphatidylinositol phospholipase C activity
PLCG2	GO:0004629	TAS	MF	phospholipase C activity
PLCG2	GO:0005515	IPI	MF	protein binding
PLCG2	GO:0005737	IDA	CC	cytoplasm
PLCG2	GO:0005829	TAS	CC	cytosol
PLCG2	GO:0005886	IDA	CC	plasma membrane
PLCG2	GO:0005886	TAS	CC	plasma membrane
PLCG2	GO:0006661	IDA	BP	phosphatidylinositol biosynthetic process
PLCG2	GO:0009395	IEA	BP	phospholipid catabolic process
PLCG2	GO:0010628	IMP	BP	positive regulation of gene expression
PLCG2	GO:0010628	ISS	BP	positive regulation of gene expression
PLCG2	GO:0010634	IBA	BP	positive regulation of epithelial cell migration
PLCG2	GO:0012501	IEA	BP	programmed cell death
PLCG2	GO:0016055	TAS	BP	Wnt signaling pathway
PLCG2	GO:0019216	IMP	BP	regulation of lipid metabolic process
PLCG2	GO:0019722	IMP	BP	calcium-mediated signaling
PLCG2	GO:0019722	NAS	BP	calcium-mediated signaling
PLCG2	GO:0019901	IPI	MF	protein kinase binding
PLCG2	GO:0030168	TAS	BP	platelet activation
PLCG2	GO:0030183	ISS	BP	B cell differentiation
PLCG2	GO:0031663	IMP	BP	lipopolysaccharide-mediated signaling pathway
PLCG2	GO:0032481	IEA	BP	positive regulation of type I interferon production
PLCG2	GO:0032587	IBA	CC	ruffle membrane
PLCG2	GO:0032587	IDA	CC	ruffle membrane
PLCG2	GO:0032733	ISS	BP	positive regulation of interleukin-10 production
PLCG2	GO:0032735	ISS	BP	positive regulation of interleukin-12 production
PLCG2	GO:0032743	ISS	BP	positive regulation of interleukin-2 production
PLCG2	GO:0032747	ISS	BP	positive regulation of interleukin-23 production
PLCG2	GO:0032755	ISS	BP	positive regulation of interleukin-6 production
PLCG2	GO:0032760	ISS	BP	positive regulation of tumor necrosis factor production
PLCG2	GO:0032959	IEA	BP	inositol trisphosphate biosynthetic process
PLCG2	GO:0035556	IDA	BP	intracellular signal transduction
PLCG2	GO:0035556	IMP	BP	intracellular signal transduction
PLCG2	GO:0035556	ISS	BP	intracellular signal transduction
PLCG2	GO:0038095	TAS	BP	Fc-epsilon receptor signaling pathway
PLCG2	GO:0043069	IEA	BP	negative regulation of programmed cell death
PLCG2	GO:0043122	ISS	BP	regulation of canonical NF-kappaB signal transduction
PLCG2	GO:0043410	ISS	BP	positive regulation of MAPK cascade
PLCG2	GO:0045121	ISS	CC	membrane raft
PLCG2	GO:0046488	IBA	BP	phosphatidylinositol metabolic process
PLCG2	GO:0048015	IBA	BP	phosphatidylinositol-mediated signaling
PLCG2	GO:0048471	IDA	CC	perinuclear region of cytoplasm
PLCG2	GO:0048678	IMP	BP	response to axon injury
PLCG2	GO:0050731	ISS	BP	positive regulation of peptidyl-tyrosine phosphorylation
PLCG2	GO:0050850	ISS	BP	positive regulation of calcium-mediated signaling
PLCG2	GO:0050852	ISS	BP	T cell receptor signaling pathway
PLCG2	GO:0050853	IDA	BP	B cell receptor signaling pathway
PLCG2	GO:0050853	IMP	BP	B cell receptor signaling pathway
PLCG2	GO:0050853	ISS	BP	B cell receptor signaling pathway
PLCG2	GO:0050853	TAS	BP	B cell receptor signaling pathway
PLCG2	GO:0051091	ISS	BP	positive regulation of DNA-binding transcription factor activity
PLCG2	GO:0051092	ISS	BP	positive regulation of NF-kappaB transcription factor activity
PLCG2	GO:0051209	IBA	BP	release of sequestered calcium ion into cytosol
PLCG2	GO:0051209	IDA	BP	release of sequestered calcium ion into cytosol
PLCG2	GO:0060100	IMP	BP	positive regulation of phagocytosis, engulfment
PLCG2	GO:0060907	ISS	BP	positive regulation of macrophage cytokine production
PLCG2	GO:0061760	ISS	BP	antifungal innate immune response
PLCG2	GO:0070062	HDA	CC	extracellular exosome
PLCG2	GO:0070884	ISS	BP	regulation of calcineurin-NFAT signaling cascade
PLCG2	GO:0071277	IMP	BP	cellular response to calcium ion
PLCG2	GO:0071396	IMP	BP	cellular response to lipid
PLCG2	GO:0097110	IPI	MF	scaffold protein binding
PLCG2	GO:0097708	IDA	CC	intracellular vesicle
PLCG2	GO:0140031	IEA	MF	phosphorylation-dependent protein binding
PLCG2	GO:0150078	IMP	BP	positive regulation of neuroinflammatory response
PLCG2	GO:1900227	IMP	BP	positive regulation of NLRP3 inflammasome complex assembly
PLCG2	GO:1902808	ISS	BP	positive regulation of cell cycle G1/S phase transition
PLCG2	GO:1903428	ISS	BP	positive regulation of reactive oxygen species biosynthetic process
PLCG2	GO:1903721	ISS	BP	positive regulation of I-kappaB phosphorylation
PLCG2	GO:1990782	IPI	MF	protein tyrosine kinase binding
PLCG2	GO:1990858	ISS	BP	cellular response to lectin
KCTD13	GO:0004842	IBA	MF	ubiquitin-protein transferase activity
KCTD13	GO:0004842	IDA	MF	ubiquitin-protein transferase activity
KCTD13	GO:0005515	IPI	MF	protein binding
KCTD13	GO:0005654	IDA	CC	nucleoplasm
KCTD13	GO:0005829	TAS	CC	cytosol
KCTD13	GO:0016477	IMP	BP	cell migration
KCTD13	GO:0016567	IBA	BP	protein ubiquitination
KCTD13	GO:0016567	IDA	BP	protein ubiquitination
KCTD13	GO:0016567	IEA	BP	protein ubiquitination
KCTD13	GO:0016604	IDA	CC	nuclear body
KCTD13	GO:0031267	IDA	MF	small GTPase binding
KCTD13	GO:0031463	IBA	CC	Cul3-RING ubiquitin ligase complex
KCTD13	GO:0031463	IDA	CC	Cul3-RING ubiquitin ligase complex
KCTD13	GO:0035024	IBA	BP	negative regulation of Rho protein signal transduction
KCTD13	GO:0035024	IMP	BP	negative regulation of Rho protein signal transduction
KCTD13	GO:0035024	ISS	BP	negative regulation of Rho protein signal transduction
KCTD13	GO:0042802	IPI	MF	identical protein binding
KCTD13	GO:0043149	IMP	BP	stress fiber assembly
KCTD13	GO:0043161	IBA	BP	proteasome-mediated ubiquitin-dependent protein catabolic process
KCTD13	GO:0043161	IDA	BP	proteasome-mediated ubiquitin-dependent protein catabolic process
KCTD13	GO:0050806	ISS	BP	positive regulation of synaptic transmission
KCTD13	GO:0051260	IEA	BP	protein homooligomerization
SLX4	GO:0000712	IBA	BP	resolution of meiotic recombination intermediates
SLX4	GO:0000724	IMP	BP	double-strand break repair via homologous recombination
SLX4	GO:0000781	IDA	CC	chromosome, telomeric region
SLX4	GO:0000785	IDA	CC	chromatin
SLX4	GO:0003677	IEA	MF	DNA binding
SLX4	GO:0005515	IPI	MF	protein binding
SLX4	GO:0005654	IDA	CC	nucleoplasm
SLX4	GO:0005654	TAS	CC	nucleoplasm
SLX4	GO:0005829	IDA	CC	cytosol
SLX4	GO:0006260	IEA	BP	DNA replication
SLX4	GO:0006281	IMP	BP	DNA repair
SLX4	GO:0006289	IMP	BP	nucleotide-excision repair
SLX4	GO:0008047	IDA	MF	enzyme activator activity
SLX4	GO:0010792	IMP	BP	DNA double-strand break processing involved in repair via single-strand annealing
SLX4	GO:0030054	IDA	CC	cell junction
SLX4	GO:0032206	IDA	BP	positive regulation of telomere maintenance
SLX4	GO:0033557	IBA	CC	Slx1-Slx4 complex
SLX4	GO:0033557	IDA	CC	Slx1-Slx4 complex
SLX4	GO:0033557	TAS	CC	Slx1-Slx4 complex
SLX4	GO:0046872	IEA	MF	metal ion binding
SLX4	GO:0048476	IDA	CC	Holliday junction resolvase complex
SLX4	GO:0061820	IMP	BP	telomeric D-loop disassembly
SLX4	GO:0070522	IDA	CC	ERCC4-ERCC1 complex
SLX4	GO:0072429	IMP	BP	response to intra-S DNA damage checkpoint signaling
SLX4	GO:0090656	IMP	BP	t-circle formation
SLX4	GO:0090656	ISS	BP	t-circle formation
SLX4	GO:1904357	IMP	BP	negative regulation of telomere maintenance via telomere lengthening
SLX4	GO:1904431	ISS	BP	positive regulation of t-circle formation
RSL1D1	GO:0000470	IBA	BP	maturation of LSU-rRNA
RSL1D1	GO:0001649	HDA	BP	osteoblast differentiation
RSL1D1	GO:0003723	HDA	MF	RNA binding
RSL1D1	GO:0003723	IBA	MF	RNA binding
RSL1D1	GO:0003730	IDA	MF	mRNA 3'-UTR binding
RSL1D1	GO:0005515	IPI	MF	protein binding
RSL1D1	GO:0005694	IDA	CC	chromosome
RSL1D1	GO:0005730	IDA	CC	nucleolus
RSL1D1	GO:0016020	HDA	CC	membrane
RSL1D1	GO:0022625	IBA	CC	cytosolic large ribosomal subunit
RSL1D1	GO:0030686	IBA	CC	90S preribosome
RSL1D1	GO:0032880	IMP	BP	regulation of protein localization
RSL1D1	GO:0042981	IDA	BP	regulation of apoptotic process
RSL1D1	GO:0045296	HDA	MF	cadherin binding
RSL1D1	GO:0048027	IDA	MF	mRNA 5'-UTR binding
RSL1D1	GO:2000772	IDA	BP	regulation of cellular senescence
GSPT1	GO:0000082	TAS	BP	G1/S transition of mitotic cell cycle
GSPT1	GO:0000184	TAS	BP	nuclear-transcribed mRNA catabolic process, nonsense-mediated decay
GSPT1	GO:0003723	HDA	MF	RNA binding
GSPT1	GO:0003747	IBA	MF	translation release factor activity
GSPT1	GO:0003747	IDA	MF	translation release factor activity
GSPT1	GO:0003747	IMP	MF	translation release factor activity
GSPT1	GO:0003924	IBA	MF	GTPase activity
GSPT1	GO:0003924	IDA	MF	GTPase activity
GSPT1	GO:0003924	TAS	MF	GTPase activity
GSPT1	GO:0005515	IPI	MF	protein binding
GSPT1	GO:0005525	IEA	MF	GTP binding
GSPT1	GO:0005737	NAS	CC	cytoplasm
GSPT1	GO:0005829	TAS	CC	cytosol
GSPT1	GO:0006412	IBA	BP	translation
GSPT1	GO:0006415	IDA	BP	translational termination
GSPT1	GO:0006449	IMP	BP	regulation of translational termination
GSPT1	GO:0006479	IDA	BP	protein methylation
GSPT1	GO:0018444	IBA	CC	translation release factor complex
GSPT1	GO:0018444	IDA	CC	translation release factor complex
GSPT1	GO:0018444	IPI	CC	translation release factor complex
GSPT1	GO:0022626	IDA	CC	cytosolic ribosome
COX6CP1	NA	NA	NA	NA
TNFRSF17	GO:0002250	IEA	BP	adaptive immune response
TNFRSF17	GO:0002260	IEA	BP	lymphocyte homeostasis
TNFRSF17	GO:0005515	IPI	MF	protein binding
TNFRSF17	GO:0005886	TAS	CC	plasma membrane
TNFRSF17	GO:0007165	TAS	BP	signal transduction
TNFRSF17	GO:0012505	IEA	CC	endomembrane system
TNFRSF17	GO:0016020	TAS	CC	membrane
TNFRSF17	GO:0033209	IEA	BP	tumor necrosis factor-mediated signaling pathway
TNFRSF17	GO:0038023	IEA	MF	signaling receptor activity
UBL5P4	NA	NA	NA	NA
DNAH3	GO:0003777	NAS	MF	microtubule motor activity
DNAH3	GO:0005524	IEA	MF	ATP binding
DNAH3	GO:0005858	NAS	CC	axonemal dynein complex
DNAH3	GO:0005874	IEA	CC	microtubule
DNAH3	GO:0008569	IBA	MF	minus-end-directed microtubule motor activity
DNAH3	GO:0016887	IEA	MF	ATP hydrolysis activity
DNAH3	GO:0030286	IBA	CC	dynein complex
DNAH3	GO:0045505	IBA	MF	dynein intermediate chain binding
DNAH3	GO:0045505	IEA	MF	dynein intermediate chain binding
DNAH3	GO:0051959	IBA	MF	dynein light intermediate chain binding
DNAH3	GO:0051959	IEA	MF	dynein light intermediate chain binding
DNAH3	GO:0060285	NAS	BP	cilium-dependent cell motility
DNAH3	GO:0060294	IBA	BP	cilium movement involved in cell motility
DNAH3	GO:0097729	IBA	CC	9+2 motile cilium
MMP15	GO:0004222	IBA	MF	metalloendopeptidase activity
MMP15	GO:0004222	TAS	MF	metalloendopeptidase activity
MMP15	GO:0005515	IPI	MF	protein binding
MMP15	GO:0005615	IBA	CC	extracellular space
MMP15	GO:0005886	TAS	CC	plasma membrane
MMP15	GO:0006508	TAS	BP	proteolysis
MMP15	GO:0008047	TAS	MF	enzyme activator activity
MMP15	GO:0008270	IEA	MF	zinc ion binding
MMP15	GO:0022617	TAS	BP	extracellular matrix disassembly
MMP15	GO:0030198	IBA	BP	extracellular matrix organization
MMP15	GO:0030574	IBA	BP	collagen catabolic process
MMP15	GO:0030574	TAS	BP	collagen catabolic process
MMP15	GO:0031012	IEA	CC	extracellular matrix
MMP15	GO:0032355	IEA	BP	response to estradiol
MMP15	GO:0035987	IEP	BP	endodermal cell differentiation
MMP15	GO:0036211	TAS	BP	protein modification process
MMP15	GO:0070006	TAS	MF	metalloaminopeptidase activity
USB1	GO:0000175	IBA	MF	3'-5'-RNA exonuclease activity
USB1	GO:0000175	IDA	MF	3'-5'-RNA exonuclease activity
USB1	GO:0005515	IPI	MF	protein binding
USB1	GO:0005634	IBA	CC	nucleus
USB1	GO:0005634	IDA	CC	nucleus
USB1	GO:0005654	IDA	CC	nucleoplasm
USB1	GO:0008380	IMP	BP	RNA splicing
USB1	GO:0016829	IEA	MF	lyase activity
USB1	GO:0034472	IMP	BP	snRNA 3'-end processing
USB1	GO:0034477	IBA	BP	U6 snRNA 3'-end processing
USB1	GO:0034477	IDA	BP	U6 snRNA 3'-end processing
USB1	GO:0034477	IMP	BP	U6 snRNA 3'-end processing
USB1	GO:0045171	IDA	CC	intercellular bridge
USB1	GO:1990838	IDA	MF	poly(U)-specific exoribonuclease activity, producing 3' uridine cyclic phosphate ends
NPIPB11	GO:0016020	IEA	CC	membrane
SULT1A1	GO:0004062	IBA	MF	aryl sulfotransferase activity
SULT1A1	GO:0004062	IDA	MF	aryl sulfotransferase activity
SULT1A1	GO:0005515	IPI	MF	protein binding
SULT1A1	GO:0005737	IBA	CC	cytoplasm
SULT1A1	GO:0005829	ISS	CC	cytosol
SULT1A1	GO:0005829	TAS	CC	cytosol
SULT1A1	GO:0006068	IDA	BP	ethanol catabolic process
SULT1A1	GO:0006584	IEA	BP	catecholamine metabolic process
SULT1A1	GO:0006805	IDA	BP	xenobiotic metabolic process
SULT1A1	GO:0008146	IDA	MF	sulfotransferase activity
SULT1A1	GO:0008210	IDA	BP	estrogen metabolic process
SULT1A1	GO:0009308	TAS	BP	amine metabolic process
SULT1A1	GO:0009812	IDA	BP	flavonoid metabolic process
SULT1A1	GO:0047894	IDA	MF	flavonol 3-sulfotransferase activity
SULT1A1	GO:0050294	IDA	MF	steroid sulfotransferase activity
SULT1A1	GO:0050427	IDA	BP	3'-phosphoadenosine 5'-phosphosulfate metabolic process
SULT1A1	GO:0050656	IDA	MF	3'-phosphoadenosine 5'-phosphosulfate binding
SULT1A1	GO:0051923	IBA	BP	sulfation
SULT1A1	GO:0051923	IDA	BP	sulfation
ACD	GO:0000723	IDA	BP	telomere maintenance
ACD	GO:0000781	HDA	CC	chromosome, telomeric region
ACD	GO:0000781	IDA	CC	chromosome, telomeric region
ACD	GO:0000783	IDA	CC	nuclear telomere cap complex
ACD	GO:0001501	IEA	BP	skeletal system development
ACD	GO:0001655	IEA	BP	urogenital system development
ACD	GO:0005515	IPI	MF	protein binding
ACD	GO:0005654	TAS	CC	nucleoplasm
ACD	GO:0005697	IEA	CC	telomerase holoenzyme complex
ACD	GO:0006886	IMP	BP	intracellular protein transport
ACD	GO:0007004	IEA	BP	telomere maintenance via telomerase
ACD	GO:0016233	IBA	BP	telomere capping
ACD	GO:0016233	IDA	BP	telomere capping
ACD	GO:0016233	IGI	BP	telomere capping
ACD	GO:0016233	NAS	BP	telomere capping
ACD	GO:0016233	TAS	BP	telomere capping
ACD	GO:0016604	IDA	CC	nuclear body
ACD	GO:0030326	IEA	BP	embryonic limb morphogenesis
ACD	GO:0031848	ISS	BP	protection from non-homologous end joining at telomere
ACD	GO:0032202	IMP	BP	telomere assembly
ACD	GO:0032206	NAS	BP	positive regulation of telomere maintenance
ACD	GO:0032211	IBA	BP	negative regulation of telomere maintenance via telomerase
ACD	GO:0032211	IGI	BP	negative regulation of telomere maintenance via telomerase
ACD	GO:0032211	IMP	BP	negative regulation of telomere maintenance via telomerase
ACD	GO:0032211	TAS	BP	negative regulation of telomere maintenance via telomerase
ACD	GO:0032212	IDA	BP	positive regulation of telomere maintenance via telomerase
ACD	GO:0035282	IEA	BP	segmentation
ACD	GO:0042162	IBA	MF	telomeric DNA binding
ACD	GO:0042162	IDA	MF	telomeric DNA binding
ACD	GO:0044877	IPI	MF	protein-containing complex binding
ACD	GO:0051973	IBA	BP	positive regulation of telomerase activity
ACD	GO:0051973	IDA	BP	positive regulation of telomerase activity
ACD	GO:0060381	IDA	BP	positive regulation of single-stranded telomeric DNA binding
ACD	GO:0070182	IPI	MF	DNA polymerase binding
ACD	GO:0070182	TAS	MF	DNA polymerase binding
ACD	GO:0070187	IBA	CC	shelterin complex
ACD	GO:0070187	IDA	CC	shelterin complex
ACD	GO:0070187	IMP	CC	shelterin complex
ACD	GO:0070187	IPI	CC	shelterin complex
ACD	GO:0070187	TAS	CC	shelterin complex
ACD	GO:0070198	IBA	BP	protein localization to chromosome, telomeric region
ACD	GO:0070198	IDA	BP	protein localization to chromosome, telomeric region
ACD	GO:0070198	IMP	BP	protein localization to chromosome, telomeric region
ACD	GO:0070200	IMP	BP	establishment of protein localization to telomere
ACD	GO:0070200	TAS	BP	establishment of protein localization to telomere
NOD2	GO:0001659	ISS	BP	temperature homeostasis
NOD2	GO:0002221	IDA	BP	pattern recognition receptor signaling pathway
NOD2	GO:0002227	IEA	BP	innate immune response in mucosa
NOD2	GO:0002250	IEA	BP	adaptive immune response
NOD2	GO:0002606	ISS	BP	positive regulation of dendritic cell antigen processing and presentation
NOD2	GO:0002710	IEA	BP	negative regulation of T cell mediated immunity
NOD2	GO:0002720	IMP	BP	positive regulation of cytokine production involved in immune response
NOD2	GO:0002732	IEA	BP	positive regulation of dendritic cell cytokine production
NOD2	GO:0002815	IEA	BP	biosynthetic process of antibacterial peptides active against Gram-positive bacteria
NOD2	GO:0002830	IMP	BP	positive regulation of type 2 immune response
NOD2	GO:0002862	IEA	BP	negative regulation of inflammatory response to antigenic stimulus
NOD2	GO:0002925	IEA	BP	positive regulation of humoral immune response mediated by circulating immunoglobulin
NOD2	GO:0003779	IDA	MF	actin binding
NOD2	GO:0005515	IPI	MF	protein binding
NOD2	GO:0005524	IEA	MF	ATP binding
NOD2	GO:0005737	IDA	CC	cytoplasm
NOD2	GO:0005737	TAS	CC	cytoplasm
NOD2	GO:0005739	IEA	CC	mitochondrion
NOD2	GO:0005794	IDA	CC	Golgi apparatus
NOD2	GO:0005829	IBA	CC	cytosol
NOD2	GO:0005829	IDA	CC	cytosol
NOD2	GO:0005829	TAS	CC	cytosol
NOD2	GO:0005856	IDA	CC	cytoskeleton
NOD2	GO:0005886	IDA	CC	plasma membrane
NOD2	GO:0005886	IMP	CC	plasma membrane
NOD2	GO:0006909	IEA	BP	phagocytosis
NOD2	GO:0006952	TAS	BP	defense response
NOD2	GO:0006965	IEA	BP	positive regulation of biosynthetic process of antibacterial peptides active against Gram-positive bacteria
NOD2	GO:0007254	IEA	BP	JNK cascade
NOD2	GO:0007584	IEA	BP	response to nutrient
NOD2	GO:0009595	TAS	BP	detection of biotic stimulus
NOD2	GO:0009986	IDA	CC	cell surface
NOD2	GO:0010936	IEA	BP	negative regulation of macrophage cytokine production
NOD2	GO:0016045	IDA	BP	detection of bacterium
NOD2	GO:0016323	IDA	CC	basolateral plasma membrane
NOD2	GO:0019897	IDA	CC	extrinsic component of plasma membrane
NOD2	GO:0019899	IPI	MF	enzyme binding
NOD2	GO:0019901	IPI	MF	protein kinase binding
NOD2	GO:0030277	IMP	BP	maintenance of gastrointestinal epithelium
NOD2	GO:0030544	IPI	MF	Hsp70 protein binding
NOD2	GO:0031982	IDA	CC	vesicle
NOD2	GO:0032098	ISS	BP	regulation of appetite
NOD2	GO:0032495	IBA	BP	response to muramyl dipeptide
NOD2	GO:0032495	IDA	BP	response to muramyl dipeptide
NOD2	GO:0032495	IMP	BP	response to muramyl dipeptide
NOD2	GO:0032498	IDA	BP	detection of muramyl dipeptide
NOD2	GO:0032500	IDA	MF	muramyl dipeptide binding
NOD2	GO:0032689	IEA	BP	negative regulation of type II interferon production
NOD2	GO:0032695	IEA	BP	negative regulation of interleukin-12 production
NOD2	GO:0032701	IEA	BP	negative regulation of interleukin-18 production
NOD2	GO:0032703	IEA	BP	negative regulation of interleukin-2 production
NOD2	GO:0032720	IEA	BP	negative regulation of tumor necrosis factor production
NOD2	GO:0032731	IDA	BP	positive regulation of interleukin-1 beta production
