## Supplementary Data Files for "Analysis of gene expression changes after Latrunculin B-induced actin depolymerization": S3_Gene_GO_BP_Annotations.csv (part 14 of 17)

SYMBOL	GO	EVIDENCE	ONTOLOGY	TERM
NOD2	GO:0032731	IMP	BP	positive regulation of interleukin-1 beta production
NOD2	GO:0032733	ISS	BP	positive regulation of interleukin-10 production
NOD2	GO:0032735	IEA	BP	positive regulation of interleukin-12 production
NOD2	GO:0032740	IMP	BP	positive regulation of interleukin-17 production
NOD2	GO:0032755	IDA	BP	positive regulation of interleukin-6 production
NOD2	GO:0032757	IMP	BP	positive regulation of interleukin-8 production
NOD2	GO:0032760	IDA	BP	positive regulation of tumor necrosis factor production
NOD2	GO:0032760	IMP	BP	positive regulation of tumor necrosis factor production
NOD2	GO:0032874	IDA	BP	positive regulation of stress-activated MAPK cascade
NOD2	GO:0032991	IDA	CC	protein-containing complex
NOD2	GO:0034134	IEA	BP	toll-like receptor 2 signaling pathway
NOD2	GO:0034136	IEA	BP	negative regulation of toll-like receptor 2 signaling pathway
NOD2	GO:0034976	IEA	BP	response to endoplasmic reticulum stress
NOD2	GO:0035556	IBA	BP	intracellular signal transduction
NOD2	GO:0035556	IDA	BP	intracellular signal transduction
NOD2	GO:0036335	ISS	BP	intestinal stem cell homeostasis
NOD2	GO:0038187	IDA	MF	pattern recognition receptor activity
NOD2	GO:0042742	IBA	BP	defense response to bacterium
NOD2	GO:0042742	IDA	BP	defense response to bacterium
NOD2	GO:0042834	IDA	MF	peptidoglycan binding
NOD2	GO:0043123	IBA	BP	positive regulation of canonical NF-kappaB signal transduction
NOD2	GO:0043123	IDA	BP	positive regulation of canonical NF-kappaB signal transduction
NOD2	GO:0043123	IMP	BP	positive regulation of canonical NF-kappaB signal transduction
NOD2	GO:0043130	IDA	MF	ubiquitin binding
NOD2	GO:0043330	IEA	BP	response to exogenous dsRNA
NOD2	GO:0043410	ISS	BP	positive regulation of MAPK cascade
NOD2	GO:0043531	ISS	MF	ADP binding
NOD2	GO:0044877	IPI	MF	protein-containing complex binding
NOD2	GO:0045087	IDA	BP	innate immune response
NOD2	GO:0045087	NAS	BP	innate immune response
NOD2	GO:0045335	IDA	CC	phagocytic vesicle
NOD2	GO:0045747	ISS	BP	positive regulation of Notch signaling pathway
NOD2	GO:0045944	IDA	BP	positive regulation of transcription by RNA polymerase II
NOD2	GO:0046330	IDA	BP	positive regulation of JNK cascade
NOD2	GO:0046645	ISS	BP	positive regulation of gamma-delta T cell activation
NOD2	GO:0048874	ISS	BP	host-mediated regulation of intestinal microbiota composition
NOD2	GO:0050679	ISS	BP	positive regulation of epithelial cell proliferation
NOD2	GO:0050700	IPI	MF	CARD domain binding
NOD2	GO:0050727	IC	BP	regulation of inflammatory response
NOD2	GO:0050731	IEA	BP	positive regulation of peptidyl-tyrosine phosphorylation
NOD2	GO:0050766	IEA	BP	positive regulation of phagocytosis
NOD2	GO:0050871	IDA	BP	positive regulation of B cell activation
NOD2	GO:0051092	IDA	BP	positive regulation of NF-kappaB transcription factor activity
NOD2	GO:0051092	IMP	BP	positive regulation of NF-kappaB transcription factor activity
NOD2	GO:0051649	IEA	BP	establishment of localization in cell
NOD2	GO:0051770	ISS	BP	positive regulation of nitric-oxide synthase biosynthetic process
NOD2	GO:0051879	IDA	MF	Hsp90 protein binding
NOD2	GO:0060907	IEA	BP	positive regulation of macrophage cytokine production
NOD2	GO:0070371	IEA	BP	ERK1 and ERK2 cascade
NOD2	GO:0070374	ISS	BP	positive regulation of ERK1 and ERK2 cascade
NOD2	GO:0070431	IDA	BP	nucleotide-binding oligomerization domain containing 2 signaling pathway
NOD2	GO:0071222	IMP	BP	cellular response to lipopolysaccharide
NOD2	GO:0071224	IEA	BP	cellular response to peptidoglycan
NOD2	GO:0071225	IDA	BP	cellular response to muramyl dipeptide
NOD2	GO:0071225	IMP	BP	cellular response to muramyl dipeptide
NOD2	GO:0071407	IEA	BP	cellular response to organic cyclic compound
NOD2	GO:0071639	IEA	BP	positive regulation of monocyte chemotactic protein-1 production
NOD2	GO:0090022	IEA	BP	regulation of neutrophil chemotaxis
NOD2	GO:0098792	IEA	BP	xenophagy
NOD2	GO:0140367	IDA	BP	antibacterial innate immune response
NOD2	GO:1900017	IDA	BP	positive regulation of cytokine production involved in inflammatory response
NOD2	GO:1901224	IMP	BP	positive regulation of non-canonical NF-kappaB signal transduction
NOD2	GO:1901526	ISS	BP	positive regulation of mitophagy
NOD2	GO:1902523	IMP	BP	positive regulation of protein K63-linked ubiquitination
NOD2	GO:1904417	IEA	BP	positive regulation of xenophagy
NOD2	GO:2000110	ISS	BP	negative regulation of macrophage apoptotic process
PHKB	GO:0005515	IPI	MF	protein binding
PHKB	GO:0005516	IEA	MF	calmodulin binding
PHKB	GO:0005829	TAS	CC	cytosol
PHKB	GO:0005886	IEA	CC	plasma membrane
PHKB	GO:0005964	IBA	CC	phosphorylase kinase complex
PHKB	GO:0005977	IEA	BP	glycogen metabolic process
PHKB	GO:0006091	TAS	BP	generation of precursor metabolites and energy
TELO2	GO:0000781	IEA	CC	chromosome, telomeric region
TELO2	GO:0005515	IPI	MF	protein binding
TELO2	GO:0005634	IDA	CC	nucleus
TELO2	GO:0005634	NAS	CC	nucleus
TELO2	GO:0005737	IDA	CC	cytoplasm
TELO2	GO:0005829	IBA	CC	cytosol
TELO2	GO:0005829	IDA	CC	cytosol
TELO2	GO:0007004	IBA	BP	telomere maintenance via telomerase
TELO2	GO:0016020	IEA	CC	membrane
TELO2	GO:0016604	IDA	CC	nuclear body
TELO2	GO:0019901	IPI	MF	protein kinase binding
TELO2	GO:0042162	IBA	MF	telomeric DNA binding
TELO2	GO:0044877	IDA	MF	protein-containing complex binding
TELO2	GO:0050821	IBA	BP	protein stabilization
TELO2	GO:0050821	IMP	BP	protein stabilization
TELO2	GO:0050821	NAS	BP	protein stabilization
TELO2	GO:0051879	IBA	MF	Hsp90 protein binding
TELO2	GO:0051879	IPI	MF	Hsp90 protein binding
TELO2	GO:0060090	IEA	MF	molecular adaptor activity
TELO2	GO:0110078	IPI	CC	TTT Hsp90 cochaperone complex
TELO2	GO:2000003	NAS	BP	positive regulation of DNA damage checkpoint
CLCN7	GO:0005247	IEA	MF	voltage-gated chloride channel activity
CLCN7	GO:0005254	TAS	MF	chloride channel activity
CLCN7	GO:0005515	IPI	MF	protein binding
CLCN7	GO:0005524	IEA	MF	ATP binding
CLCN7	GO:0005765	HDA	CC	lysosomal membrane
CLCN7	GO:0005765	IBA	CC	lysosomal membrane
CLCN7	GO:0005765	IDA	CC	lysosomal membrane
CLCN7	GO:0005765	TAS	CC	lysosomal membrane
CLCN7	GO:0015108	IBA	MF	chloride transmembrane transporter activity
CLCN7	GO:0015297	IEA	MF	antiporter activity
CLCN7	GO:0016020	HDA	CC	membrane
CLCN7	GO:0030321	IDA	BP	transepithelial chloride transport
CLCN7	GO:0034707	IPI	CC	chloride channel complex
CLCN7	GO:0043231	IBA	CC	intracellular membrane-bounded organelle
CLCN7	GO:1902476	IEA	BP	chloride transmembrane transport
CHD9NB	NA	NA	NA	NA
CES4A	GO:0005576	IEA	CC	extracellular region
CES4A	GO:0052689	IEA	MF	carboxylic ester hydrolase activity
FAHD1	GO:0005654	IDA	CC	nucleoplasm
FAHD1	GO:0005739	IBA	CC	mitochondrion
FAHD1	GO:0005739	IDA	CC	mitochondrion
FAHD1	GO:0005759	TAS	CC	mitochondrial matrix
FAHD1	GO:0005829	IDA	CC	cytosol
FAHD1	GO:0006090	IEA	BP	pyruvate metabolic process
FAHD1	GO:0008948	IDA	MF	oxaloacetate decarboxylase activity
FAHD1	GO:0018773	IBA	MF	acetylpyruvate hydrolase activity
FAHD1	GO:0018773	IDA	MF	acetylpyruvate hydrolase activity
FAHD1	GO:0034545	IDA	MF	fumarylpyruvate hydrolase activity
FAHD1	GO:0046872	IEA	MF	metal ion binding
FAHD1	GO:0047621	IEA	MF	acylpyruvate hydrolase activity
NUDT16L1	GO:0003723	HDA	MF	RNA binding
NUDT16L1	GO:0005515	IPI	MF	protein binding
NUDT16L1	GO:0005634	IBA	CC	nucleus
NUDT16L1	GO:0005634	IDA	CC	nucleus
NUDT16L1	GO:0030515	IBA	MF	snoRNA binding
NUDT16L1	GO:0030515	IDA	MF	snoRNA binding
NUDT16L1	GO:2001033	IDA	BP	negative regulation of double-strand break repair via nonhomologous end joining
NPIPB5	GO:0016020	IEA	CC	membrane
PRSS53	GO:0004252	IBA	MF	serine-type endopeptidase activity
PRSS53	GO:0005515	IPI	MF	protein binding
PRSS53	GO:0005576	IEA	CC	extracellular region
PRSS53	GO:0006508	IEA	BP	proteolysis
PABPN1L	GO:0000288	IBA	BP	nuclear-transcribed mRNA catabolic process, deadenylation-dependent decay
PABPN1L	GO:0005634	IBA	CC	nucleus
PABPN1L	GO:0005737	IEA	CC	cytoplasm
PABPN1L	GO:0008143	IBA	MF	poly(A) binding
DOK4	GO:0005515	IPI	MF	protein binding
DOK4	GO:0005737	IBA	CC	cytoplasm
DOK4	GO:0005829	TAS	CC	cytosol
DOK4	GO:0007169	IBA	BP	transmembrane receptor protein tyrosine kinase signaling pathway
DOK4	GO:0007265	IBA	BP	Ras protein signal transduction
DOK4	GO:0007399	IEA	BP	nervous system development
DOK4	GO:0043410	IBA	BP	positive regulation of MAPK cascade
NPIPB2	GO:0005634	IEA	CC	nucleus
NQO1	GO:0000209	IEA	BP	protein polyubiquitination
NQO1	GO:0002931	IEA	BP	response to ischemia
NQO1	GO:0003723	HDA	MF	RNA binding
NQO1	GO:0003955	IBA	MF	NAD(P)H dehydrogenase (quinone) activity
NQO1	GO:0004128	TAS	MF	cytochrome-b5 reductase activity, acting on NAD(P)H
NQO1	GO:0004784	IEA	MF	superoxide dismutase activity
NQO1	GO:0005515	IPI	MF	protein binding
NQO1	GO:0005634	IEA	CC	nucleus
NQO1	GO:0005737	TAS	CC	cytoplasm
NQO1	GO:0005829	IBA	CC	cytosol
NQO1	GO:0005829	IDA	CC	cytosol
NQO1	GO:0005829	TAS	CC	cytosol
NQO1	GO:0006116	IEA	BP	NADH oxidation
NQO1	GO:0006743	IDA	BP	ubiquinone metabolic process
NQO1	GO:0006805	TAS	BP	xenobiotic metabolic process
NQO1	GO:0006809	TAS	BP	nitric oxide biosynthetic process
NQO1	GO:0006979	IEP	BP	response to oxidative stress
NQO1	GO:0007271	TAS	BP	synaptic transmission, cholinergic
NQO1	GO:0007584	IEA	BP	response to nutrient
NQO1	GO:0008753	IEA	MF	NADPH dehydrogenase (quinone) activity
NQO1	GO:0009636	TAS	BP	response to toxic substance
NQO1	GO:0009725	IEA	BP	response to hormone
NQO1	GO:0009743	IEA	BP	response to carbohydrate
NQO1	GO:0014075	IEA	BP	response to amine
NQO1	GO:0019430	IDA	BP	removal of superoxide radicals
NQO1	GO:0030163	IEA	BP	protein catabolic process
NQO1	GO:0030425	IEA	CC	dendrite
NQO1	GO:0032355	IEA	BP	response to estradiol
NQO1	GO:0032496	IEA	BP	response to lipopolysaccharide
NQO1	GO:0033574	IEA	BP	response to testosterone
NQO1	GO:0034599	IDA	BP	cellular response to oxidative stress
NQO1	GO:0042177	IDA	BP	negative regulation of protein catabolic process
NQO1	GO:0042360	IDA	BP	vitamin E metabolic process
NQO1	GO:0042373	IDA	BP	vitamin K metabolic process
NQO1	GO:0042802	IPI	MF	identical protein binding
NQO1	GO:0043025	IEA	CC	neuronal cell body
NQO1	GO:0043066	IEA	BP	negative regulation of apoptotic process
NQO1	GO:0043279	IEA	BP	response to alkaloid
NQO1	GO:0043525	IEA	BP	positive regulation of neuron apoptotic process
NQO1	GO:0045087	IEA	BP	innate immune response
NQO1	GO:0045202	IEA	CC	synapse
NQO1	GO:0045454	IEP	BP	cell redox homeostasis
NQO1	GO:0045471	IEA	BP	response to ethanol
NQO1	GO:0050136	IDA	MF	NADH dehydrogenase (quinone) activity
NQO1	GO:0051602	IEA	BP	response to electrical stimulus
NQO1	GO:0070301	IEA	BP	cellular response to hydrogen peroxide
NQO1	GO:0070995	IEA	BP	NADPH oxidation
NQO1	GO:0071248	IEA	BP	cellular response to metal ion
NQO1	GO:1904772	IEA	BP	response to tetrachloromethane
NQO1	GO:1904844	IEA	BP	response to L-glutamine
NQO1	GO:1904880	IEA	BP	response to hydrogen sulfide
NQO1	GO:1905395	IEA	BP	response to flavonoid
NQO1-DT	NA	NA	NA	NA
NOB1	GO:0004521	EXP	MF	RNA endonuclease activity
NOB1	GO:0004521	IBA	MF	RNA endonuclease activity
NOB1	GO:0005515	IPI	MF	protein binding
NOB1	GO:0005654	TAS	CC	nucleoplasm
NOB1	GO:0005829	TAS	CC	cytosol
NOB1	GO:0006364	TAS	BP	rRNA processing
NOB1	GO:0007601	IEA	BP	visual perception
NOB1	GO:0030490	IBA	BP	maturation of SSU-rRNA
NOB1	GO:0030688	IBA	CC	preribosome, small subunit precursor
NOB1	GO:0046872	IEA	MF	metal ion binding
NFAT5	GO:0000785	ISA	CC	chromatin
NFAT5	GO:0000978	IBA	MF	RNA polymerase II cis-regulatory region sequence-specific DNA binding
NFAT5	GO:0000978	IDA	MF	RNA polymerase II cis-regulatory region sequence-specific DNA binding
NFAT5	GO:0000981	IBA	MF	DNA-binding transcription factor activity, RNA polymerase II-specific
NFAT5	GO:0000981	ISA	MF	DNA-binding transcription factor activity, RNA polymerase II-specific
NFAT5	GO:0001228	IDA	MF	DNA-binding transcription activator activity, RNA polymerase II-specific
NFAT5	GO:0001816	IBA	BP	cytokine production
NFAT5	GO:0003682	IDA	MF	chromatin binding
NFAT5	GO:0003700	TAS	MF	DNA-binding transcription factor activity
NFAT5	GO:0005515	IPI	MF	protein binding
NFAT5	GO:0005634	IDA	CC	nucleus
NFAT5	GO:0005654	IDA	CC	nucleoplasm
NFAT5	GO:0005667	IBA	CC	transcription regulator complex
NFAT5	GO:0005829	IDA	CC	cytosol
NFAT5	GO:0006357	IBA	BP	regulation of transcription by RNA polymerase II
NFAT5	GO:0006366	TAS	BP	transcription by RNA polymerase II
NFAT5	GO:0006974	IDA	BP	DNA damage response
NFAT5	GO:0007165	NAS	BP	signal transduction
NFAT5	GO:0008134	IBA	MF	transcription factor binding
NFAT5	GO:0010628	IEA	BP	positive regulation of gene expression
NFAT5	GO:0033173	IBA	BP	calcineurin-NFAT signaling cascade
NFAT5	GO:0043123	IMP	BP	positive regulation of canonical NF-kappaB signal transduction
NFAT5	GO:0045944	IDA	BP	positive regulation of transcription by RNA polymerase II
NFAT5	GO:0062176	IDA	BP	R-loop processing
NFAT5	GO:0070884	IEA	BP	regulation of calcineurin-NFAT signaling cascade
NFAT5	GO:0071345	IMP	BP	cellular response to cytokine stimulus
NFAT5	GO:0071474	TAS	BP	cellular hyperosmotic response
NFAT5	GO:1904996	IMP	BP	positive regulation of leukocyte adhesion to vascular endothelial cell
NFAT5	GO:1990837	IDA	MF	sequence-specific double-stranded DNA binding
BANP	GO:0003677	IEA	MF	DNA binding
BANP	GO:0005515	IPI	MF	protein binding
BANP	GO:0005654	IDA	CC	nucleoplasm
BANP	GO:0005654	TAS	CC	nucleoplasm
BANP	GO:0006325	IEA	BP	chromatin organization
BANP	GO:0007049	IEA	BP	cell cycle
BANP	GO:0016604	IDA	CC	nuclear body
BANP	GO:0034504	IBA	BP	protein localization to nucleus
BANP	GO:0042177	IBA	BP	negative regulation of protein catabolic process
LINC00920	NA	NA	NA	NA
BEAN1	GO:0016020	IEA	CC	membrane
USP7	GO:0002039	IDA	MF	p53 binding
USP7	GO:0004197	IMP	MF	cysteine-type endopeptidase activity
USP7	GO:0004843	EXP	MF	cysteine-type deubiquitinase activity
USP7	GO:0004843	IBA	MF	cysteine-type deubiquitinase activity
USP7	GO:0004843	IDA	MF	cysteine-type deubiquitinase activity
USP7	GO:0004843	IMP	MF	cysteine-type deubiquitinase activity
USP7	GO:0004843	TAS	MF	cysteine-type deubiquitinase activity
USP7	GO:0005515	IPI	MF	protein binding
USP7	GO:0005634	HDA	CC	nucleus
USP7	GO:0005634	IBA	CC	nucleus
USP7	GO:0005634	IDA	CC	nucleus
USP7	GO:0005654	TAS	CC	nucleoplasm
USP7	GO:0005694	IEA	CC	chromosome
USP7	GO:0005829	IBA	CC	cytosol
USP7	GO:0005829	IDA	CC	cytosol
USP7	GO:0005829	TAS	CC	cytosol
USP7	GO:0006283	IMP	BP	transcription-coupled nucleotide-excision repair
USP7	GO:0006508	IEA	BP	proteolysis
USP7	GO:0016567	TAS	BP	protein ubiquitination
USP7	GO:0016579	IBA	BP	protein deubiquitination
USP7	GO:0016579	IDA	BP	protein deubiquitination
USP7	GO:0016579	IMP	BP	protein deubiquitination
USP7	GO:0016604	HDA	CC	nuclear body
USP7	GO:0016605	IDA	CC	PML body
USP7	GO:0031647	IBA	BP	regulation of protein stability
USP7	GO:0031647	IDA	BP	regulation of protein stability
USP7	GO:0032088	IDA	BP	negative regulation of NF-kappaB transcription factor activity
USP7	GO:0032435	IMP	BP	negative regulation of proteasomal ubiquitin-dependent protein catabolic process
USP7	GO:0032991	IDA	CC	protein-containing complex
USP7	GO:0035520	IDA	BP	monoubiquitinated protein deubiquitination
USP7	GO:0042752	IDA	BP	regulation of circadian rhythm
USP7	GO:0044027	IMP	BP	negative regulation of gene expression via CpG island methylation
USP7	GO:0045721	IDA	BP	negative regulation of gluconeogenesis
USP7	GO:0048511	IEA	BP	rhythmic process
USP7	GO:0050821	IDA	BP	protein stabilization
USP7	GO:0050821	IMP	BP	protein stabilization
USP7	GO:0051090	IDA	BP	regulation of DNA-binding transcription factor activity
USP7	GO:0075342	IDA	BP	symbiont-mediated disruption of host cell PML body
USP7	GO:0101005	IMP	MF	deubiquitinase activity
USP7	GO:1901537	IDA	BP	positive regulation of DNA demethylation
USP7	GO:1901796	TAS	BP	regulation of signal transduction by p53 class mediator
USP7	GO:1904262	IDA	BP	negative regulation of TORC1 signaling
USP7	GO:1904353	TAS	BP	regulation of telomere capping
USP7	GO:1905279	IMP	BP	regulation of retrograde transport, endosome to Golgi
USP7	GO:1990380	IDA	MF	K48-linked deubiquitinase activity
NUTF2	GO:0005515	IPI	MF	protein binding
NUTF2	GO:0005637	IEA	CC	nuclear inner membrane
NUTF2	GO:0005640	IEA	CC	nuclear outer membrane
NUTF2	GO:0005654	IDA	CC	nucleoplasm
NUTF2	GO:0005829	IDA	CC	cytosol
NUTF2	GO:0006606	IBA	BP	protein import into nucleus
NUTF2	GO:0006606	IDA	BP	protein import into nucleus
NUTF2	GO:0006611	IDA	BP	protein export from nucleus
NUTF2	GO:0017056	IDA	MF	structural constituent of nuclear pore
NUTF2	GO:0031267	IDA	MF	small GTPase binding
NUTF2	GO:0031267	IPI	MF	small GTPase binding
NUTF2	GO:0031965	ISS	CC	nuclear membrane
NUTF2	GO:0042802	IPI	MF	identical protein binding
NUTF2	GO:0044613	IBA	CC	nuclear pore central transport channel
NUTF2	GO:0051028	IEA	BP	mRNA transport
NUTF2	GO:0061608	IBA	MF	nuclear import signal receptor activity
NUTF2	GO:0070062	HDA	CC	extracellular exosome
NUTF2	GO:0090204	ISS	BP	protein localization to nuclear pore
ENSG00000289307	NA	NA	NA	NA
RSL1D1-DT	NA	NA	NA	NA
LINC03064	NA	NA	NA	NA
LINC01569	NA	NA	NA	NA
LINC01572	NA	NA	NA	NA
CRNDE	NA	NA	NA	NA
SNAI3-AS1	NA	NA	NA	NA
MAFTRR	NA	NA	NA	NA
ZFHX3-AS1	NA	NA	NA	NA
NUP93-DT	NA	NA	NA	NA
ENSG00000276075	NA	NA	NA	NA
ZNF778-DT	NA	NA	NA	NA
CDIPTOSP	NA	NA	NA	NA
SNHG9	NA	NA	NA	NA
MBTPS1-DT	NA	NA	NA	NA
COG4	GO:0000139	NAS	CC	Golgi membrane
COG4	GO:0000139	TAS	CC	Golgi membrane
COG4	GO:0000301	IMP	BP	retrograde transport, vesicle recycling within Golgi
COG4	GO:0005515	IPI	MF	protein binding
COG4	GO:0005829	IEA	CC	cytosol
COG4	GO:0006890	IBA	BP	retrograde vesicle-mediated transport, Golgi to endoplasmic reticulum
COG4	GO:0006890	IMP	BP	retrograde vesicle-mediated transport, Golgi to endoplasmic reticulum
COG4	GO:0007030	IBA	BP	Golgi organization
COG4	GO:0007030	IMP	BP	Golgi organization
COG4	GO:0015031	IEA	BP	protein transport
COG4	GO:0017119	IBA	CC	Golgi transport complex
COG4	GO:0017119	IDA	CC	Golgi transport complex
COG4	GO:0017119	NAS	CC	Golgi transport complex
COG4	GO:0032588	TAS	CC	trans-Golgi network membrane
COG4	GO:0048213	IBA	BP	Golgi vesicle prefusion complex stabilization
COG4	GO:0048213	IMP	BP	Golgi vesicle prefusion complex stabilization
COG4	GO:0070085	IMP	BP	glycosylation
CLEC16A	GO:0003674	ND	MF	molecular_function
CLEC16A	GO:0005770	IBA	CC	late endosome
CLEC16A	GO:0005794	IDA	CC	Golgi apparatus
CLEC16A	GO:0005829	IDA	CC	cytosol
CLEC16A	GO:0006914	IEA	BP	autophagy
CLEC16A	GO:0008333	IBA	BP	endosome to lysosome transport
CLEC16A	GO:0009267	IMP	BP	cellular response to starvation
CLEC16A	GO:0016197	IBA	BP	endosomal transport
CLEC16A	GO:0031982	IDA	CC	vesicle
CLEC16A	GO:0036020	IBA	CC	endolysosome membrane
CLEC16A	GO:1901096	IBA	BP	regulation of autophagosome maturation
CLEC16A	GO:1901097	IMP	BP	negative regulation of autophagosome maturation
CLEC16A	GO:1904263	IMP	BP	positive regulation of TORC1 signaling
C16orf95-DT	NA	NA	NA	NA
FBXO31	GO:0005515	IPI	MF	protein binding
FBXO31	GO:0005829	TAS	CC	cytosol
FBXO31	GO:0006974	IDA	BP	DNA damage response
FBXO31	GO:0016567	IEA	BP	protein ubiquitination
FBXO31	GO:0019005	IBA	CC	SCF ubiquitin ligase complex
FBXO31	GO:0019005	IDA	CC	SCF ubiquitin ligase complex
FBXO31	GO:0030332	IPI	MF	cyclin binding
FBXO31	GO:0031145	IMP	BP	anaphase-promoting complex-dependent catabolic process
FBXO31	GO:0031146	IBA	BP	SCF-dependent proteasomal ubiquitin-dependent protein catabolic process
FBXO31	GO:0031146	IDA	BP	SCF-dependent proteasomal ubiquitin-dependent protein catabolic process
FBXO31	GO:0031571	IMP	BP	mitotic G1 DNA damage checkpoint signaling
FBXO31	GO:0043025	ISS	CC	neuronal cell body
MAP1LC3B	GO:0000045	IBA	BP	autophagosome assembly
MAP1LC3B	GO:0000421	IBA	CC	autophagosome membrane
MAP1LC3B	GO:0000421	IDA	CC	autophagosome membrane
MAP1LC3B	GO:0000421	TAS	CC	autophagosome membrane
MAP1LC3B	GO:0000422	IBA	BP	autophagy of mitochondrion
MAP1LC3B	GO:0000423	IDA	BP	mitophagy
MAP1LC3B	GO:0000423	IGI	BP	mitophagy
MAP1LC3B	GO:0005515	IPI	MF	protein binding
MAP1LC3B	GO:0005739	IDA	CC	mitochondrion
MAP1LC3B	GO:0005776	IDA	CC	autophagosome
MAP1LC3B	GO:0005776	ISS	CC	autophagosome
MAP1LC3B	GO:0005829	TAS	CC	cytosol
MAP1LC3B	GO:0005874	IEA	CC	microtubule
MAP1LC3B	GO:0005930	ISS	CC	axoneme
MAP1LC3B	GO:0006914	IDA	BP	autophagy
MAP1LC3B	GO:0006995	IBA	BP	cellular response to nitrogen starvation
MAP1LC3B	GO:0008017	IBA	MF	microtubule binding
MAP1LC3B	GO:0008429	IBA	MF	phosphatidylethanolamine binding
MAP1LC3B	GO:0008429	IDA	MF	phosphatidylethanolamine binding
MAP1LC3B	GO:0009267	IDA	BP	cellular response to starvation
MAP1LC3B	GO:0012505	IEA	CC	endomembrane system
MAP1LC3B	GO:0016236	IDA	BP	macroautophagy
MAP1LC3B	GO:0031090	ISS	CC	organelle membrane
MAP1LC3B	GO:0031410	IDA	CC	cytoplasmic vesicle
MAP1LC3B	GO:0031625	IBA	MF	ubiquitin protein ligase binding
MAP1LC3B	GO:0031625	IPI	MF	ubiquitin protein ligase binding
MAP1LC3B	GO:0031966	IEA	CC	mitochondrial membrane
MAP1LC3B	GO:0043231	IDA	CC	intracellular membrane-bounded organelle
MAP1LC3B	GO:0097001	IDA	MF	ceramide binding
MAP1LC3B	GO:0097352	IBA	BP	autophagosome maturation
MAP1LC3B	GO:0097352	IDA	BP	autophagosome maturation
LINC02175	NA	NA	NA	NA
SCML2P2	NA	NA	NA	NA
LCMT1-AS1	NA	NA	NA	NA
LCMT1	GO:0000086	TAS	BP	G2/M transition of mitotic cell cycle
LCMT1	GO:0003880	IDA	MF	protein C-terminal carboxyl O-methyltransferase activity
LCMT1	GO:0005515	IPI	MF	protein binding
LCMT1	GO:0005654	TAS	CC	nucleoplasm
LCMT1	GO:0005829	IBA	CC	cytosol
LCMT1	GO:0006479	IMP	BP	protein methylation
LCMT1	GO:0006481	IBA	BP	C-terminal protein methylation
LCMT1	GO:0006481	IDA	BP	C-terminal protein methylation
LCMT1	GO:0008757	TAS	MF	S-adenosylmethionine-dependent methyltransferase activity
LCMT1	GO:0010906	IEA	BP	regulation of glucose metabolic process
LCMT1	GO:0018423	IBA	MF	protein C-terminal leucine carboxyl O-methyltransferase activity
LCMT1	GO:0018423	TAS	MF	protein C-terminal leucine carboxyl O-methyltransferase activity
LCMT1	GO:0031333	IMP	BP	negative regulation of protein-containing complex assembly
LCMT1	GO:0036211	TAS	BP	protein modification process
LCMT1	GO:0042981	IMP	BP	regulation of apoptotic process
LCMT1	GO:0090266	IMP	BP	regulation of mitotic cell cycle spindle assembly checkpoint
LCMT1-AS2	NA	NA	NA	NA
AQP8	GO:0005515	IPI	MF	protein binding
AQP8	GO:0005739	ISS	CC	mitochondrion
AQP8	GO:0005743	IDA	CC	mitochondrial inner membrane
AQP8	GO:0005743	ISS	CC	mitochondrial inner membrane
AQP8	GO:0005790	ISS	CC	smooth endoplasmic reticulum
AQP8	GO:0005886	IBA	CC	plasma membrane
AQP8	GO:0005886	ISS	CC	plasma membrane
AQP8	GO:0005886	TAS	CC	plasma membrane
AQP8	GO:0006833	IBA	BP	water transport
AQP8	GO:0006833	IDA	BP	water transport
AQP8	GO:0006833	ISS	BP	water transport
AQP8	GO:0008519	ISS	MF	ammonium transmembrane transporter activity
AQP8	GO:0015250	IBA	MF	water channel activity
AQP8	GO:0015250	IDA	MF	water channel activity
AQP8	GO:0015250	IMP	MF	water channel activity
AQP8	GO:0015250	ISS	MF	water channel activity
AQP8	GO:0015264	IDA	MF	methylammonium channel activity
AQP8	GO:0015265	ISS	MF	urea channel activity
AQP8	GO:0015840	ISS	BP	urea transport
AQP8	GO:0015843	IDA	BP	methylammonium transport
AQP8	GO:0016323	ISS	CC	basolateral plasma membrane
AQP8	GO:0016324	ISS	CC	apical plasma membrane
AQP8	GO:0030183	ISS	BP	B cell differentiation
AQP8	GO:0030868	IEA	CC	smooth endoplasmic reticulum membrane
AQP8	GO:0031526	ISS	CC	brush border membrane
AQP8	GO:0031966	ISS	CC	mitochondrial membrane
AQP8	GO:0035377	ISS	BP	transepithelial water transport
AQP8	GO:0045177	IDA	CC	apical part of cell
AQP8	GO:0045540	IMP	BP	regulation of cholesterol biosynthetic process
AQP8	GO:0046691	IDA	CC	intracellular canaliculus
AQP8	GO:0046691	ISS	CC	intracellular canaliculus
AQP8	GO:0071320	IEP	BP	cellular response to cAMP
AQP8	GO:0071918	IEA	BP	urea transmembrane transport
AQP8	GO:0072488	IMP	BP	ammonium transmembrane transport
AQP8	GO:0072488	ISS	BP	ammonium transmembrane transport
AQP8	GO:0072489	IEA	BP	methylammonium transmembrane transport
AQP8	GO:0080170	IMP	BP	hydrogen peroxide transmembrane transport
AQP8	GO:0080170	ISS	BP	hydrogen peroxide transmembrane transport
AQP8	GO:0097708	ISS	CC	intracellular vesicle
AQP8	GO:0140157	ISS	BP	ammonium import across plasma membrane
AQP8	GO:1990748	IMP	BP	cellular detoxification
ZKSCAN2	GO:0000978	IBA	MF	RNA polymerase II cis-regulatory region sequence-specific DNA binding
ZKSCAN2	GO:0000981	IBA	MF	DNA-binding transcription factor activity, RNA polymerase II-specific
ZKSCAN2	GO:0003674	ND	MF	molecular_function
ZKSCAN2	GO:0005575	ND	CC	cellular_component
ZKSCAN2	GO:0005634	IEA	CC	nucleus
ZKSCAN2	GO:0006357	IBA	BP	regulation of transcription by RNA polymerase II
ZKSCAN2	GO:0008150	ND	BP	biological_process
ZKSCAN2	GO:0046872	IEA	MF	metal ion binding
ZKSCAN2-DT	NA	NA	NA	NA
SLX1B	GO:0000724	IBA	BP	double-strand break repair via homologous recombination
SLX1B	GO:0000724	IMP	BP	double-strand break repair via homologous recombination
SLX1B	GO:0005515	IPI	MF	protein binding
SLX1B	GO:0005654	IDA	CC	nucleoplasm
SLX1B	GO:0005654	TAS	CC	nucleoplasm
SLX1B	GO:0006281	IMP	BP	DNA repair
SLX1B	GO:0008821	IBA	MF	crossover junction DNA endonuclease activity
SLX1B	GO:0008821	IDA	MF	crossover junction DNA endonuclease activity
SLX1B	GO:0010792	IMP	BP	DNA double-strand break processing involved in repair via single-strand annealing
SLX1B	GO:0010833	IMP	BP	telomere maintenance via telomere lengthening
SLX1B	GO:0017108	IBA	MF	5'-flap endonuclease activity
SLX1B	GO:0017108	IDA	MF	5'-flap endonuclease activity
SLX1B	GO:0033557	IBA	CC	Slx1-Slx4 complex
SLX1B	GO:0033557	IDA	CC	Slx1-Slx4 complex
SLX1B	GO:0033557	TAS	CC	Slx1-Slx4 complex
SLX1B	GO:0046872	IEA	MF	metal ion binding
SLX1B	GO:0061820	IMP	BP	telomeric D-loop disassembly
SLX1B	GO:0090656	IMP	BP	t-circle formation
SLX1B	GO:0090656	ISS	BP	t-circle formation
SLX1B	GO:1904357	IMP	BP	negative regulation of telomere maintenance via telomere lengthening
SLX1B	GO:1904431	ISS	BP	positive regulation of t-circle formation
HNRNPA1L3	GO:0000398	IBA	BP	mRNA splicing, via spliceosome
HNRNPA1L3	GO:0003730	IBA	MF	mRNA 3'-UTR binding
HNRNPA1L3	GO:0071013	IBA	CC	catalytic step 2 spliceosome
ERVK13-1	GO:0005198	IEA	MF	structural molecule activity
ERVK13-1	GO:0005886	IEA	CC	plasma membrane
PKD1	GO:0000139	TAS	CC	Golgi membrane
PKD1	GO:0001502	IEA	BP	cartilage condensation
PKD1	GO:0001701	ISS	BP	in utero embryonic development
PKD1	GO:0001822	ISS	BP	kidney development
PKD1	GO:0001889	IEA	BP	liver development
PKD1	GO:0001892	ISS	BP	embryonic placenta development
PKD1	GO:0002133	IPI	CC	polycystin complex
PKD1	GO:0002133	ISS	CC	polycystin complex
PKD1	GO:0005261	IBA	MF	monoatomic cation channel activity
PKD1	GO:0005262	IDA	MF	calcium channel activity
PKD1	GO:0005262	ISS	MF	calcium channel activity
PKD1	GO:0005515	IPI	MF	protein binding
PKD1	GO:0005634	ISS	CC	nucleus
PKD1	GO:0005737	ISS	CC	cytoplasm
PKD1	GO:0005783	ISS	CC	endoplasmic reticulum
PKD1	GO:0005794	ISS	CC	Golgi apparatus
PKD1	GO:0005886	IBA	CC	plasma membrane
PKD1	GO:0005886	IDA	CC	plasma membrane
PKD1	GO:0005929	IDA	CC	cilium
PKD1	GO:0005929	ISO	CC	cilium
PKD1	GO:0005929	ISS	CC	cilium
PKD1	GO:0006611	ISS	BP	protein export from nucleus
PKD1	GO:0006816	IBA	BP	calcium ion transport
PKD1	GO:0006816	IDA	BP	calcium ion transport
PKD1	GO:0007156	TAS	BP	homophilic cell adhesion via plasma membrane adhesion molecules
PKD1	GO:0007160	TAS	BP	cell-matrix adhesion
PKD1	GO:0007161	TAS	BP	calcium-independent cell-matrix adhesion
PKD1	GO:0007204	IEA	BP	positive regulation of cytosolic calcium ion concentration
PKD1	GO:0007259	ISO	BP	receptor signaling pathway via JAK-STAT
PKD1	GO:0007259	ISS	BP	receptor signaling pathway via JAK-STAT
PKD1	GO:0007507	IEP	BP	heart development
PKD1	GO:0009653	TAS	BP	anatomical structure morphogenesis
PKD1	GO:0009986	IEA	CC	cell surface
PKD1	GO:0016020	IDA	CC	membrane
PKD1	GO:0016020	NAS	CC	membrane
PKD1	GO:0016055	IEA	BP	Wnt signaling pathway
PKD1	GO:0016323	IDA	CC	basolateral plasma membrane
PKD1	GO:0016328	IEA	CC	lateral plasma membrane
PKD1	GO:0018105	ISS	BP	peptidyl-serine phosphorylation
PKD1	GO:0019901	IPI	MF	protein kinase binding
PKD1	GO:0019904	IPI	MF	protein domain specific binding
PKD1	GO:0021510	IEP	BP	spinal cord development
PKD1	GO:0021915	IEP	BP	neural tube development
PKD1	GO:0030155	IEA	BP	regulation of cell adhesion
PKD1	GO:0030246	IEA	MF	carbohydrate binding
PKD1	GO:0030660	TAS	CC	Golgi-associated vesicle membrane
PKD1	GO:0031514	ISS	CC	motile cilium
PKD1	GO:0034405	IEA	BP	response to fluid shear stress
PKD1	GO:0034703	IDA	CC	cation channel complex
PKD1	GO:0034704	IDA	CC	calcium channel complex
PKD1	GO:0036303	IEA	BP	lymph vessel morphogenesis
PKD1	GO:0042813	IDA	MF	Wnt receptor activity
PKD1	GO:0043588	IEP	BP	skin development
PKD1	GO:0044325	IPI	MF	transmembrane transporter binding
PKD1	GO:0045944	IDA	BP	positive regulation of transcription by RNA polymerase II
PKD1	GO:0048565	IEP	BP	digestive tract development
PKD1	GO:0048754	IDA	BP	branching morphogenesis of an epithelial tube
PKD1	GO:0048806	IEP	BP	genitalia development
PKD1	GO:0050982	ISS	BP	detection of mechanical stimulus
PKD1	GO:0051216	IEP	BP	cartilage development
PKD1	GO:0051290	IDA	BP	protein heterotetramerization
PKD1	GO:0051726	ISS	BP	regulation of cell cycle
PKD1	GO:0060170	TAS	CC	ciliary membrane
PKD1	GO:0060236	IEA	BP	regulation of mitotic spindle organization
PKD1	GO:0060428	IEP	BP	lung epithelium development
PKD1	GO:0060674	ISS	BP	placenta blood vessel development
PKD1	GO:0061136	IDA	BP	regulation of proteasomal protein catabolic process
PKD1	GO:0070062	HDA	CC	extracellular exosome
PKD1	GO:0070062	IDA	CC	extracellular exosome
PKD1	GO:0070588	ISS	BP	calcium ion transmembrane transport
PKD1	GO:0072164	IEP	BP	mesonephric tubule development
PKD1	GO:0072177	IEP	BP	mesonephric duct development
PKD1	GO:0072205	IEP	BP	metanephric collecting duct development
PKD1	GO:0072218	IEP	BP	metanephric ascending thin limb development
PKD1	GO:0072237	IEP	BP	metanephric proximal tubule development
PKD1	GO:0072287	IEP	BP	metanephric distal tubule morphogenesis
PKD1	GO:0090162	IEA	BP	establishment of epithelial cell polarity
PKD1	GO:0140416	ISS	MF	transcription regulator inhibitor activity
PKD1	GO:0140494	IDA	CC	migrasome
PKD1	GO:0160040	IDA	BP	mitocytosis
PKD1	GO:0198738	IDA	BP	cell-cell signaling by wnt
PKD1	GO:2000045	IDA	BP	regulation of G1/S transition of mitotic cell cycle
PKD1-AS1	NA	NA	NA	NA
RAB26	GO:0000139	IDA	CC	Golgi membrane
RAB26	GO:0003924	IBA	MF	GTPase activity
RAB26	GO:0005515	IPI	MF	protein binding
RAB26	GO:0005525	IBA	MF	GTP binding
RAB26	GO:0005525	IMP	MF	GTP binding
RAB26	GO:0005525	ISS	MF	GTP binding
RAB26	GO:0005768	IBA	CC	endosome
RAB26	GO:0005794	IBA	CC	Golgi apparatus
RAB26	GO:0005886	ISS	CC	plasma membrane
RAB26	GO:0017157	IBA	BP	regulation of exocytosis
RAB26	GO:0017157	ISS	BP	regulation of exocytosis
RAB26	GO:0019002	IMP	MF	GMP binding
RAB26	GO:0030667	ISS	CC	secretory granule membrane
RAB26	GO:0030672	IDA	CC	synaptic vesicle membrane
RAB26	GO:0030672	IMP	CC	synaptic vesicle membrane
RAB26	GO:0035272	IMP	BP	exocrine system development
RAB26	GO:0035272	ISS	BP	exocrine system development
RAB26	GO:0043001	IMP	BP	Golgi to plasma membrane protein transport
RAB26	GO:0045055	IMP	BP	regulated exocytosis
RAB26	GO:0140251	IDA	BP	regulation protein catabolic process at presynapse
RAB26	GO:0140251	IMP	BP	regulation protein catabolic process at presynapse
SNHG19	NA	NA	NA	NA
TRAF7	GO:0000027	IBA	BP	ribosomal large subunit assembly
TRAF7	GO:0000151	IDA	CC	ubiquitin ligase complex
TRAF7	GO:0004842	IDA	MF	ubiquitin-protein transferase activity
TRAF7	GO:0005515	IPI	MF	protein binding
TRAF7	GO:0005730	IBA	CC	nucleolus
TRAF7	GO:0005886	IDA	CC	plasma membrane
TRAF7	GO:0006915	IDA	BP	apoptotic process
TRAF7	GO:0007219	IBA	BP	Notch signaling pathway
TRAF7	GO:0008270	NAS	MF	zinc ion binding
TRAF7	GO:0016567	IDA	BP	protein ubiquitination
TRAF7	GO:0031410	IEA	CC	cytoplasmic vesicle
TRAF7	GO:0035519	IDA	BP	protein K29-linked ubiquitination
TRAF7	GO:0043231	IDA	CC	intracellular membrane-bounded organelle
TRAF7	GO:0043410	IDA	BP	positive regulation of MAPK cascade
TRAF7	GO:0043525	IEA	BP	positive regulation of neuron apoptotic process
TRAF7	GO:0061630	IDA	MF	ubiquitin protein ligase activity
TRAF7	GO:0070372	IMP	BP	regulation of ERK1 and ERK2 cascade
TRAF7	GO:2000060	IDA	BP	positive regulation of ubiquitin-dependent protein catabolic process
TRAF7	GO:2001235	IMP	BP	positive regulation of apoptotic signaling pathway
CASKIN1	GO:0005515	IPI	MF	protein binding
CASKIN1	GO:0005737	IBA	CC	cytoplasm
CASKIN1	GO:0005737	ISS	CC	cytoplasm
CASKIN1	GO:0007165	ISS	BP	signal transduction
CASKIN1	GO:0042802	IPI	MF	identical protein binding
MLST8	GO:0005515	IPI	MF	protein binding
MLST8	GO:0005654	TAS	CC	nucleoplasm
MLST8	GO:0005737	ISS	CC	cytoplasm
MLST8	GO:0005765	IEA	CC	lysosomal membrane
MLST8	GO:0005829	TAS	CC	cytosol
MLST8	GO:0006974	NAS	BP	DNA damage response
MLST8	GO:0007010	NAS	BP	cytoskeleton organization
MLST8	GO:0010507	NAS	BP	negative regulation of autophagy
MLST8	GO:0030307	NAS	BP	positive regulation of cell growth
MLST8	GO:0030838	IEA	BP	positive regulation of actin filament polymerization
MLST8	GO:0031669	NAS	BP	cellular response to nutrient levels
MLST8	GO:0031929	IBA	BP	TOR signaling
MLST8	GO:0031931	IBA	CC	TORC1 complex
MLST8	GO:0031931	IDA	CC	TORC1 complex
MLST8	GO:0031931	IPI	CC	TORC1 complex
MLST8	GO:0031932	IBA	CC	TORC2 complex
MLST8	GO:0031932	IDA	CC	TORC2 complex
MLST8	GO:0031932	IPI	CC	TORC2 complex
MLST8	GO:0032008	IMP	BP	positive regulation of TOR signaling
MLST8	GO:0032956	IBA	BP	regulation of actin cytoskeleton organization
MLST8	GO:0032956	IMP	BP	regulation of actin cytoskeleton organization
MLST8	GO:0038202	IMP	BP	TORC1 signaling
MLST8	GO:0043066	NAS	BP	negative regulation of apoptotic process
MLST8	GO:0043539	IDA	MF	protein serine/threonine kinase activator activity
MLST8	GO:0045821	NAS	BP	positive regulation of glycolytic process
MLST8	GO:0046889	NAS	BP	positive regulation of lipid biosynthetic process
MLST8	GO:0050731	IEA	BP	positive regulation of peptidyl-tyrosine phosphorylation
MLST8	GO:0071456	NAS	BP	cellular response to hypoxia
MLST8	GO:0071470	NAS	BP	cellular response to osmotic stress
MLST8	GO:1905857	NAS	BP	positive regulation of pentose-phosphate shunt
BRICD5	GO:0005515	IPI	MF	protein binding
BRICD5	GO:0005615	IBA	CC	extracellular space
BRICD5	GO:0016020	IEA	CC	membrane
BRICD5	GO:0042127	IBA	BP	regulation of cell population proliferation
PGP	GO:0000121	IEA	MF	glycerol-1-phosphatase activity
PGP	GO:0000287	ISS	MF	magnesium ion binding
PGP	GO:0004725	ISS	MF	protein tyrosine phosphatase activity
PGP	GO:0005737	IBA	CC	cytoplasm
PGP	GO:0006114	IDA	BP	glycerol biosynthetic process
PGP	GO:0006650	IDA	BP	glycerophospholipid metabolic process
PGP	GO:0008967	IDA	MF	phosphoglycolate phosphatase activity
PGP	GO:0043136	IBA	MF	glycerol-3-phosphatase activity
PGP	GO:0043136	IDA	MF	glycerol-3-phosphatase activity
PGP	GO:0043262	IEA	MF	ADP phosphatase activity
PGP	GO:0045721	IMP	BP	negative regulation of gluconeogenesis
E4F1	GO:0000122	IDA	BP	negative regulation of transcription by RNA polymerase II
E4F1	GO:0000977	IDA	MF	RNA polymerase II transcription regulatory region sequence-specific DNA binding
E4F1	GO:0000978	IBA	MF	RNA polymerase II cis-regulatory region sequence-specific DNA binding
E4F1	GO:0001227	IDA	MF	DNA-binding transcription repressor activity, RNA polymerase II-specific
E4F1	GO:0001228	IDA	MF	DNA-binding transcription activator activity, RNA polymerase II-specific
E4F1	GO:0003700	IBA	MF	DNA-binding transcription factor activity
E4F1	GO:0005515	IPI	MF	protein binding
E4F1	GO:0005654	IDA	CC	nucleoplasm
E4F1	GO:0005737	IEA	CC	cytoplasm
E4F1	GO:0005819	IEA	CC	spindle
E4F1	GO:0006260	IEA	BP	DNA replication
E4F1	GO:0006357	IBA	BP	regulation of transcription by RNA polymerase II
E4F1	GO:0007049	IEA	BP	cell cycle
E4F1	GO:0009794	IEA	BP	regulation of mitotic cell cycle, embryonic
E4F1	GO:0010564	IDA	BP	regulation of cell cycle process
E4F1	GO:0016567	IEA	BP	protein ubiquitination
E4F1	GO:0016604	IDA	CC	nuclear body
E4F1	GO:0016740	IEA	MF	transferase activity
E4F1	GO:0035497	IDA	MF	cAMP response element binding
E4F1	GO:0045944	IDA	BP	positive regulation of transcription by RNA polymerase II
E4F1	GO:0046872	IEA	MF	metal ion binding
E4F1	GO:0051301	IEA	BP	cell division
E4F1	GO:0051726	TAS	BP	regulation of cell cycle
E4F1	GO:0061629	IPI	MF	RNA polymerase II-specific DNA-binding transcription factor binding
DNASE1L2	GO:0001942	IEA	BP	hair follicle development
DNASE1L2	GO:0003335	IEA	BP	corneocyte development
DNASE1L2	GO:0003677	IBA	MF	DNA binding
DNASE1L2	GO:0004530	IBA	MF	deoxyribonuclease I activity
DNASE1L2	GO:0004536	TAS	MF	DNA nuclease activity
DNASE1L2	GO:0005509	TAS	MF	calcium ion binding
DNASE1L2	GO:0005576	IEA	CC	extracellular region
DNASE1L2	GO:0005634	IBA	CC	nucleus
DNASE1L2	GO:0005737	IEA	CC	cytoplasm
DNASE1L2	GO:0006259	TAS	BP	DNA metabolic process
DNASE1L2	GO:0006308	IBA	BP	DNA catabolic process
ECI1	GO:0004165	IBA	MF	delta(3)-delta(2)-enoyl-CoA isomerase activity
ECI1	GO:0004165	ISS	MF	delta(3)-delta(2)-enoyl-CoA isomerase activity
ECI1	GO:0004165	NAS	MF	delta(3)-delta(2)-enoyl-CoA isomerase activity
ECI1	GO:0005739	HDA	CC	mitochondrion
ECI1	GO:0005739	IBA	CC	mitochondrion
ECI1	GO:0005739	IDA	CC	mitochondrion
ECI1	GO:0005759	NAS	CC	mitochondrial matrix
ECI1	GO:0005759	TAS	CC	mitochondrial matrix
ECI1	GO:0006635	IBA	BP	fatty acid beta-oxidation
ECI1	GO:0006635	IEA	BP	fatty acid beta-oxidation
ECI1	GO:0006635	ISS	BP	fatty acid beta-oxidation
ECI1	GO:0006635	NAS	BP	fatty acid beta-oxidation
ECI1	GO:0016863	ISS	MF	intramolecular oxidoreductase activity, transposing C=C bonds
ECI1-AS1	NA	NA	NA	NA
RNPS1	GO:0000184	IDA	BP	nuclear-transcribed mRNA catabolic process, nonsense-mediated decay
RNPS1	GO:0000184	IMP	BP	nuclear-transcribed mRNA catabolic process, nonsense-mediated decay
RNPS1	GO:0000381	IMP	BP	regulation of alternative mRNA splicing, via spliceosome
RNPS1	GO:0000398	IBA	BP	mRNA splicing, via spliceosome
RNPS1	GO:0003723	HDA	MF	RNA binding
RNPS1	GO:0003730	IDA	MF	mRNA 3'-UTR binding
RNPS1	GO:0005515	IPI	MF	protein binding
RNPS1	GO:0005634	IDA	CC	nucleus
RNPS1	GO:0005654	IBA	CC	nucleoplasm
RNPS1	GO:0005654	IDA	CC	nucleoplasm
RNPS1	GO:0005654	TAS	CC	nucleoplasm
RNPS1	GO:0005737	IBA	CC	cytoplasm
RNPS1	GO:0005737	IDA	CC	cytoplasm
RNPS1	GO:0005829	TAS	CC	cytosol
RNPS1	GO:0006351	TAS	BP	DNA-templated transcription
RNPS1	GO:0008380	TAS	BP	RNA splicing
RNPS1	GO:0016607	IEA	CC	nuclear speck
RNPS1	GO:0035145	TAS	CC	exon-exon junction complex
RNPS1	GO:0043065	IDA	BP	positive regulation of apoptotic process
RNPS1	GO:0048025	IDA	BP	negative regulation of mRNA splicing, via spliceosome
RNPS1	GO:0061574	IBA	CC	ASAP complex
RNPS1	GO:0061574	IDA	CC	ASAP complex
MIR3677HG	GO:0016442	IEA	CC	RISC complex
MIR3677HG	GO:0035195	IEA	BP	miRNA-mediated post-transcriptional gene silencing
MIR3677	NA	NA	NA	NA
PLLP	GO:0005515	IPI	MF	protein binding
PLLP	GO:0016020	IEA	CC	membrane
PLLP	GO:0019911	IBA	MF	structural constituent of myelin sheath
PLLP	GO:0034220	IEA	BP	monoatomic ion transmembrane transport
PLLP	GO:0042552	IBA	BP	myelination
PLLP	GO:0043218	IEA	CC	compact myelin
RAB11FIP3	GO:0000139	IDA	CC	Golgi membrane
RAB11FIP3	GO:0005509	IEA	MF	calcium ion binding
RAB11FIP3	GO:0005515	IPI	MF	protein binding
RAB11FIP3	GO:0005654	IDA	CC	nucleoplasm
RAB11FIP3	GO:0005739	IDA	CC	mitochondrion
RAB11FIP3	GO:0005768	IDA	CC	endosome
RAB11FIP3	GO:0005813	IDA	CC	centrosome
RAB11FIP3	GO:0005829	TAS	CC	cytosol
RAB11FIP3	GO:0007049	IEA	BP	cell cycle
RAB11FIP3	GO:0016192	TAS	BP	vesicle-mediated transport
RAB11FIP3	GO:0030139	IBA	CC	endocytic vesicle
RAB11FIP3	GO:0030496	IBA	CC	midbody
RAB11FIP3	GO:0030496	IDA	CC	midbody
RAB11FIP3	GO:0030666	IDA	CC	endocytic vesicle membrane
RAB11FIP3	GO:0031267	IDA	MF	small GTPase binding
RAB11FIP3	GO:0031267	IMP	MF	small GTPase binding
RAB11FIP3	GO:0031267	IPI	MF	small GTPase binding
RAB11FIP3	GO:0031267	NAS	MF	small GTPase binding
RAB11FIP3	GO:0032154	IBA	CC	cleavage furrow
RAB11FIP3	GO:0032154	IDA	CC	cleavage furrow
RAB11FIP3	GO:0032456	IBA	BP	endocytic recycling
RAB11FIP3	GO:0032456	IDA	BP	endocytic recycling
RAB11FIP3	GO:0032465	IBA	BP	regulation of cytokinesis
RAB11FIP3	GO:0032465	IMP	BP	regulation of cytokinesis
RAB11FIP3	GO:0032588	IDA	CC	trans-Golgi network membrane
RAB11FIP3	GO:0034451	IDA	CC	centriolar satellite
RAB11FIP3	GO:0042802	IDA	MF	identical protein binding
RAB11FIP3	GO:0042803	IDA	MF	protein homodimerization activity
RAB11FIP3	GO:0043231	IDA	CC	intracellular membrane-bounded organelle
RAB11FIP3	GO:0044877	IEA	MF	protein-containing complex binding
RAB11FIP3	GO:0045171	IDA	CC	intercellular bridge
RAB11FIP3	GO:0051301	IEA	BP	cell division
RAB11FIP3	GO:0051959	IMP	MF	dynein light intermediate chain binding
RAB11FIP3	GO:0051959	IPI	MF	dynein light intermediate chain binding
RAB11FIP3	GO:0055037	IDA	CC	recycling endosome
RAB11FIP3	GO:0055038	IBA	CC	recycling endosome membrane
RAB11FIP3	GO:0060090	IDA	MF	molecular adaptor activity
RAB11FIP3	GO:0060090	IMP	MF	molecular adaptor activity
RAB11FIP3	GO:0060627	IMP	BP	regulation of vesicle-mediated transport
RAB11FIP3	GO:0061512	IMP	BP	protein localization to cilium
RAB11FIP3	GO:0070164	IDA	BP	negative regulation of adiponectin secretion
RAB11FIP3	GO:0098944	IEA	CC	postsynaptic recycling endosome membrane
RAB11FIP3	GO:1902017	IDA	BP	regulation of cilium assembly
RAB11FIP3	GO:1902017	IMP	BP	regulation of cilium assembly
RAB11FIP3	GO:1902954	IMP	BP	regulation of early endosome to recycling endosome transport
RAB11FIP3	GO:1904779	IMP	BP	regulation of protein localization to centrosome
RAB11FIP3	GO:2001135	IMP	BP	regulation of endocytic recycling
LINC00235	NA	NA	NA	NA
CAPN15	GO:0004198	IBA	MF	calcium-dependent cysteine-type endopeptidase activity
CAPN15	GO:0005515	IPI	MF	protein binding
CAPN15	GO:0005737	IBA	CC	cytoplasm
CAPN15	GO:0006508	IBA	BP	proteolysis
CAPN15	GO:0046872	IEA	MF	metal ion binding
MIR5587	NA	NA	NA	NA
MIR3176	NA	NA	NA	NA
PRR35	GO:0005515	IPI	MF	protein binding
RBFOX1	GO:0000381	IBA	BP	regulation of alternative mRNA splicing, via spliceosome
RBFOX1	GO:0003723	NAS	MF	RNA binding
RBFOX1	GO:0003729	IBA	MF	mRNA binding
RBFOX1	GO:0003730	IEA	MF	mRNA 3'-UTR binding
RBFOX1	GO:0005515	IPI	MF	protein binding
RBFOX1	GO:0005634	IBA	CC	nucleus
RBFOX1	GO:0005737	IBA	CC	cytoplasm
RBFOX1	GO:0005737	IDA	CC	cytoplasm
RBFOX1	GO:0005802	IDA	CC	trans-Golgi network
RBFOX1	GO:0006397	IEA	BP	mRNA processing
RBFOX1	GO:0007399	IBA	BP	nervous system development
RBFOX1	GO:0008380	IEA	BP	RNA splicing
RBFOX1	GO:0010494	IDA	CC	cytoplasmic stress granule
RBFOX1	GO:0050658	NAS	BP	RNA transport
RBFOX1	GO:0050885	IEA	BP	neuromuscular process controlling balance
RBFOX1	GO:0097165	IDA	CC	nuclear stress granule
RBFOX1	GO:2001014	IEA	BP	regulation of skeletal muscle cell differentiation
SLC12A4	GO:0005515	IPI	MF	protein binding
SLC12A4	GO:0005524	IDA	MF	ATP binding
SLC12A4	GO:0005765	HDA	CC	lysosomal membrane
SLC12A4	GO:0005886	IBA	CC	plasma membrane
SLC12A4	GO:0005886	ISS	CC	plasma membrane
SLC12A4	GO:0005886	TAS	CC	plasma membrane
SLC12A4	GO:0006811	TAS	BP	monoatomic ion transport
SLC12A4	GO:0006884	IBA	BP	cell volume homeostasis
SLC12A4	GO:0007268	IBA	BP	chemical synaptic transmission
SLC12A4	GO:0008519	ISS	MF	ammonium transmembrane transporter activity
SLC12A4	GO:0015379	IBA	MF	potassium:chloride symporter activity
SLC12A4	GO:0015379	IDA	MF	potassium:chloride symporter activity
SLC12A4	GO:0015379	ISS	MF	potassium:chloride symporter activity
SLC12A4	GO:0015379	TAS	MF	potassium:chloride symporter activity
SLC12A4	GO:0016020	TAS	CC	membrane
SLC12A4	GO:0019901	IPI	MF	protein kinase binding
SLC12A4	GO:0045202	IEA	CC	synapse
SLC12A4	GO:0055064	IBA	BP	chloride ion homeostasis
SLC12A4	GO:0055064	ISS	BP	chloride ion homeostasis
SLC12A4	GO:0055075	IBA	BP	potassium ion homeostasis
SLC12A4	GO:0055075	ISS	BP	potassium ion homeostasis
SLC12A4	GO:0071805	ISS	BP	potassium ion transmembrane transport
SLC12A4	GO:0140157	ISS	BP	ammonium import across plasma membrane
SLC12A4	GO:1902476	IBA	BP	chloride transmembrane transport
SLC12A4	GO:1990573	IBA	BP	potassium ion import across plasma membrane
RRN3P3	NA	NA	NA	NA
PDPR2P	NA	NA	NA	NA
ABCC6P2	NA	NA	NA	NA
SMG1P5	NA	NA	NA	NA
SMG1P7	NA	NA	NA	NA
MAZ	GO:0000122	IDA	BP	negative regulation of transcription by RNA polymerase II
MAZ	GO:0000978	IBA	MF	RNA polymerase II cis-regulatory region sequence-specific DNA binding
MAZ	GO:0000978	IDA	MF	RNA polymerase II cis-regulatory region sequence-specific DNA binding
MAZ	GO:0000981	IBA	MF	DNA-binding transcription factor activity, RNA polymerase II-specific
MAZ	GO:0000981	IDA	MF	DNA-binding transcription factor activity, RNA polymerase II-specific
MAZ	GO:0003723	HDA	MF	RNA binding
MAZ	GO:0005515	IPI	MF	protein binding
MAZ	GO:0005634	ISS	CC	nucleus
MAZ	GO:0006357	IBA	BP	regulation of transcription by RNA polymerase II
MAZ	GO:0006367	IDA	BP	transcription initiation at RNA polymerase II promoter
MAZ	GO:0006369	IDA	BP	termination of RNA polymerase II transcription
MAZ	GO:0008284	IDA	BP	positive regulation of cell population proliferation
MAZ	GO:0010628	IDA	BP	positive regulation of gene expression
MAZ	GO:0030335	IDA	BP	positive regulation of cell migration
MAZ	GO:0045893	IDA	BP	positive regulation of DNA-templated transcription
MAZ	GO:0046872	IEA	MF	metal ion binding
MAZ	GO:0051897	IDA	BP	positive regulation of phosphatidylinositol 3-kinase/protein kinase B signal transduction
MAZ	GO:2001234	IDA	BP	negative regulation of apoptotic signaling pathway
LINC00921	NA	NA	NA	NA
ZNF263	GO:0000122	IDA	BP	negative regulation of transcription by RNA polymerase II
ZNF263	GO:0000122	IMP	BP	negative regulation of transcription by RNA polymerase II
ZNF263	GO:0000976	IDA	MF	transcription cis-regulatory region binding
ZNF263	GO:0000978	IBA	MF	RNA polymerase II cis-regulatory region sequence-specific DNA binding
ZNF263	GO:0000981	IBA	MF	DNA-binding transcription factor activity, RNA polymerase II-specific
ZNF263	GO:0001227	IDA	MF	DNA-binding transcription repressor activity, RNA polymerase II-specific
ZNF263	GO:0003700	TAS	MF	DNA-binding transcription factor activity
ZNF263	GO:0005515	IPI	MF	protein binding
ZNF263	GO:0005634	IDA	CC	nucleus
ZNF263	GO:0005634	ISS	CC	nucleus
ZNF263	GO:0006355	TAS	BP	regulation of DNA-templated transcription
ZNF263	GO:0006357	IBA	BP	regulation of transcription by RNA polymerase II
ZNF263	GO:0043565	IDA	MF	sequence-specific DNA binding
ZNF263	GO:0045944	IDA	BP	positive regulation of transcription by RNA polymerase II
ZNF263	GO:0046872	IEA	MF	metal ion binding
ZNF263	GO:1990837	IDA	MF	sequence-specific double-stranded DNA binding
METTL9	GO:0005515	IPI	MF	protein binding
METTL9	GO:0005739	IEA	CC	mitochondrion
METTL9	GO:0005783	IDA	CC	endoplasmic reticulum
METTL9	GO:0032259	IEA	BP	methylation
METTL9	GO:0106370	IDA	MF	protein-L-histidine N-pros-methyltransferase activity
MOSMO	GO:0005794	IBA	CC	Golgi apparatus
MOSMO	GO:0005794	ISS	CC	Golgi apparatus
MOSMO	GO:0005886	ISS	CC	plasma membrane
MOSMO	GO:0030154	IEA	BP	cell differentiation
MOSMO	GO:0031647	ISS	BP	regulation of protein stability
MOSMO	GO:0045664	ISS	BP	regulation of neuron differentiation
MOSMO	GO:0045879	IBA	BP	negative regulation of smoothened signaling pathway
MOSMO	GO:0045879	ISS	BP	negative regulation of smoothened signaling pathway
MOSMO	GO:0060170	IBA	CC	ciliary membrane
MOSMO	GO:0060170	ISS	CC	ciliary membrane
VWA3A	GO:0005576	IEA	CC	extracellular region
SDR42E2	GO:0003854	IEA	MF	3-beta-hydroxy-delta5-steroid dehydrogenase activity
SDR42E2	GO:0006694	IEA	BP	steroid biosynthetic process
SDR42E2	GO:0016616	IBA	MF	oxidoreductase activity, acting on the CH-OH group of donors, NAD or NADP as acceptor
CLEC18A	GO:0005515	IPI	MF	protein binding
CLEC18A	GO:0005615	IBA	CC	extracellular space
CLEC18A	GO:0005615	IDA	CC	extracellular space
CLEC18A	GO:0005768	TAS	CC	endosome
CLEC18A	GO:0005783	TAS	CC	endoplasmic reticulum
CLEC18A	GO:0005794	TAS	CC	Golgi apparatus
CLEC18A	GO:0030247	IBA	MF	polysaccharide binding
CLEC18A	GO:0030247	IDA	MF	polysaccharide binding
SMG1P7	NA	NA	NA	NA
WWP2	GO:0000122	IBA	BP	negative regulation of transcription by RNA polymerase II
WWP2	GO:0000122	IMP	BP	negative regulation of transcription by RNA polymerase II
WWP2	GO:0000122	ISS	BP	negative regulation of transcription by RNA polymerase II
WWP2	GO:0000151	TAS	CC	ubiquitin ligase complex
WWP2	GO:0004842	IDA	MF	ubiquitin-protein transferase activity
WWP2	GO:0004842	IMP	MF	ubiquitin-protein transferase activity
WWP2	GO:0005515	IPI	MF	protein binding
WWP2	GO:0005634	IDA	CC	nucleus
WWP2	GO:0005737	IBA	CC	cytoplasm
WWP2	GO:0005737	ISS	CC	cytoplasm
WWP2	GO:0005829	TAS	CC	cytosol
WWP2	GO:0006366	IEA	BP	transcription by RNA polymerase II
WWP2	GO:0006858	IMP	BP	extracellular transport
WWP2	GO:0008134	IPI	MF	transcription factor binding
WWP2	GO:0010629	IMP	BP	negative regulation of gene expression
WWP2	GO:0016020	HDA	CC	membrane
WWP2	GO:0016567	IDA	BP	protein ubiquitination
WWP2	GO:0016567	IMP	BP	protein ubiquitination
WWP2	GO:0032410	IDA	BP	negative regulation of transporter activity
WWP2	GO:0034765	IBA	BP	regulation of monoatomic ion transmembrane transport
WWP2	GO:0034765	IDA	BP	regulation of monoatomic ion transmembrane transport
WWP2	GO:0036211	TAS	BP	protein modification process
WWP2	GO:0042391	IDA	BP	regulation of membrane potential
WWP2	GO:0043161	IBA	BP	proteasome-mediated ubiquitin-dependent protein catabolic process
WWP2	GO:0043161	IMP	BP	proteasome-mediated ubiquitin-dependent protein catabolic process
WWP2	GO:0043433	ISS	BP	negative regulation of DNA-binding transcription factor activity
WWP2	GO:0045746	TAS	BP	negative regulation of Notch signaling pathway
WWP2	GO:0045892	ISS	BP	negative regulation of DNA-templated transcription
WWP2	GO:0045944	IEA	BP	positive regulation of transcription by RNA polymerase II
WWP2	GO:0046718	TAS	BP	symbiont entry into host cell
WWP2	GO:0051224	IMP	BP	negative regulation of protein transport
WWP2	GO:0051865	IDA	BP	protein autoubiquitination
WWP2	GO:0061629	IBA	MF	RNA polymerase II-specific DNA-binding transcription factor binding
WWP2	GO:0061629	IPI	MF	RNA polymerase II-specific DNA-binding transcription factor binding
WWP2	GO:0061629	ISS	MF	RNA polymerase II-specific DNA-binding transcription factor binding
WWP2	GO:0061630	IBA	MF	ubiquitin protein ligase activity
WWP2	GO:0061630	TAS	MF	ubiquitin protein ligase activity
WWP2	GO:0070062	HDA	CC	extracellular exosome
WWP2	GO:0070534	IBA	BP	protein K63-linked ubiquitination
WWP2	GO:0070534	ISS	BP	protein K63-linked ubiquitination
WWP2	GO:1901016	IDA	BP	regulation of potassium ion transmembrane transporter activity
PDXDC2P-NPIPB14P	GO:0016831	IEA	MF	carboxy-lyase activity
PDXDC2P-NPIPB14P	GO:0019752	IEA	BP	carboxylic acid metabolic process
PDXDC2P-NPIPB14P	GO:0030170	IEA	MF	pyridoxal phosphate binding
PDXDC2P-NPIPB14P	GO:0043231	IBA	CC	intracellular membrane-bounded organelle
ENSG00000290709	NA	NA	NA	NA
YPEL3-DT	NA	NA	NA	NA
SMG1P5	NA	NA	NA	NA
CD2BP2-DT	NA	NA	NA	NA
PKD1P4	NA	NA	NA	NA
PKD1P5	NA	NA	NA	NA
NOMO2	GO:0005515	IPI	MF	protein binding
NOMO2	GO:0005789	IBA	CC	endoplasmic reticulum membrane
NOMO2	GO:0005789	IDA	CC	endoplasmic reticulum membrane
NOMO2	GO:0030246	IEA	MF	carbohydrate binding
NOMO2	GO:0032991	IDA	CC	protein-containing complex
NOMO2	GO:0043022	IDA	MF	ribosome binding
NOMO2	GO:0160063	IDA	BP	multi-pass transmembrane protein insertion into ER membrane
NOMO2	GO:0160064	IDA	CC	multi-pass translocon complex
ABCC6P1	NA	NA	NA	NA
PKD1P3	NA	NA	NA	NA
Y_RNA	NA	NA	NA	NA
NPIPA1	GO:0005643	IEA	CC	nuclear pore
NPIPA1	GO:0015031	IEA	BP	protein transport
NPIPA1	GO:0031965	IEA	CC	nuclear membrane
NPIPA1	GO:0051028	IEA	BP	mRNA transport
PDXDC1	GO:0005794	IDA	CC	Golgi apparatus
PDXDC1	GO:0016831	IEA	MF	carboxy-lyase activity
PDXDC1	GO:0019752	IEA	BP	carboxylic acid metabolic process
PDXDC1	GO:0030170	IEA	MF	pyridoxal phosphate binding
PDXDC1	GO:0043231	IBA	CC	intracellular membrane-bounded organelle
PDXDC1	GO:0043231	IDA	CC	intracellular membrane-bounded organelle
PDXDC1	GO:0045296	HDA	MF	cadherin binding
NTAN1	GO:0005515	IPI	MF	protein binding
NTAN1	GO:0005634	IBA	CC	nucleus
NTAN1	GO:0005737	IEA	CC	cytoplasm
NTAN1	GO:0006511	IBA	BP	ubiquitin-dependent protein catabolic process
NTAN1	GO:0006511	IDA	BP	ubiquitin-dependent protein catabolic process
NTAN1	GO:0007613	IEA	BP	memory
NTAN1	GO:0008344	IEA	BP	adult locomotory behavior
NTAN1	GO:0008418	IBA	MF	protein-N-terminal asparagine amidohydrolase activity
NTAN1	GO:0008418	IDA	MF	protein-N-terminal asparagine amidohydrolase activity
RRN3	GO:0001042	IBA	MF	RNA polymerase I core binding
RRN3	GO:0001164	IDA	MF	RNA polymerase I core promoter sequence-specific DNA binding
RRN3	GO:0001181	IBA	MF	RNA polymerase I general transcription initiation factor activity
RRN3	GO:0001188	IEA	BP	RNA polymerase I preinitiation complex assembly
RRN3	GO:0001701	IEA	BP	in utero embryonic development
RRN3	GO:0005634	IBA	CC	nucleus
RRN3	GO:0005654	TAS	CC	nucleoplasm
RRN3	GO:0005730	IDA	CC	nucleolus
RRN3	GO:0006361	IBA	BP	transcription initiation at RNA polymerase I promoter
RRN3	GO:0007000	IEA	BP	nucleolus organization
RRN3	GO:0007028	IEA	BP	cytoplasm organization
RRN3	GO:0042254	IEA	BP	ribosome biogenesis
RRN3	GO:0045893	IEA	BP	positive regulation of DNA-templated transcription
RRN3	GO:0048144	IEA	BP	fibroblast proliferation
RRN3	GO:0048872	IEA	BP	homeostasis of number of cells
RRN3	GO:0072332	IEA	BP	intrinsic apoptotic signaling pathway by p53 class mediator
RRN3	GO:1902254	IEA	BP	negative regulation of intrinsic apoptotic signaling pathway by p53 class mediator
RRN3	GO:2000142	IEA	BP	regulation of DNA-templated transcription initiation
ENSG00000270580	NA	NA	NA	NA
PKD1P6	NA	NA	NA	NA
ENSG00000291272	NA	NA	NA	NA
PKD1P6-NPIPP1	NA	NA	NA	NA
ENSG00000291273	NA	NA	NA	NA
SRCAP	GO:0000786	NAS	CC	nucleosome
SRCAP	GO:0000812	IBA	CC	Swr1 complex
SRCAP	GO:0003677	IEA	MF	DNA binding
SRCAP	GO:0003713	TAS	MF	transcription coactivator activity
SRCAP	GO:0004386	IEA	MF	helicase activity
SRCAP	GO:0004402	TAS	MF	histone acetyltransferase activity
SRCAP	GO:0005515	IPI	MF	protein binding
SRCAP	GO:0005524	IEA	MF	ATP binding
SRCAP	GO:0005634	IDA	CC	nucleus
SRCAP	GO:0005654	IDA	CC	nucleoplasm
SRCAP	GO:0005794	IDA	CC	Golgi apparatus
SRCAP	GO:0006338	NAS	BP	chromatin remodeling
SRCAP	GO:0006355	NAS	BP	regulation of DNA-templated transcription
SRCAP	GO:0006357	TAS	BP	regulation of transcription by RNA polymerase II
SRCAP	GO:0016604	IDA	CC	nuclear body
SRCAP	GO:0016887	IBA	MF	ATP hydrolysis activity
SRCAP	GO:0032991	IDA	CC	protein-containing complex
SRCAP	GO:0042393	IBA	MF	histone binding
SRCAP	GO:0045893	IEA	BP	positive regulation of DNA-templated transcription
SRCAP	GO:0048471	IDA	CC	perinuclear region of cytoplasm
SRCAP	GO:0140658	IEA	MF	ATP-dependent chromatin remodeler activity
PRSS30P	NA	NA	NA	NA
FLYWCH2	GO:0003723	HDA	MF	RNA binding
FLYWCH2	GO:0005575	ND	CC	cellular_component
FLYWCH2	GO:0008150	ND	BP	biological_process
GNAO1	GO:0003924	IBA	MF	GTPase activity
GNAO1	GO:0005515	IPI	MF	protein binding
GNAO1	GO:0005525	IEA	MF	GTP binding
GNAO1	GO:0005737	IBA	CC	cytoplasm
GNAO1	GO:0005834	IBA	CC	heterotrimeric G-protein complex
GNAO1	GO:0005886	IDA	CC	plasma membrane
GNAO1	GO:0005886	TAS	CC	plasma membrane
GNAO1	GO:0006936	TAS	BP	muscle contraction
GNAO1	GO:0007188	IBA	BP	adenylate cyclase-modulating G protein-coupled receptor signaling pathway
GNAO1	GO:0007212	IBA	BP	dopamine receptor signaling pathway
GNAO1	GO:0031683	IBA	MF	G-protein beta/gamma-subunit complex binding
GNAO1	GO:0031821	IBA	MF	G protein-coupled serotonin receptor binding
GNAO1	GO:0031852	IBA	MF	mu-type opioid receptor binding
GNAO1	GO:0046872	IEA	MF	metal ion binding
GNAO1	GO:0051430	IBA	MF	corticotropin-releasing hormone receptor 1 binding
NPW	GO:0001664	IBA	MF	G protein-coupled receptor binding
NPW	GO:0005515	IPI	MF	protein binding
NPW	GO:0005576	TAS	CC	extracellular region
NPW	GO:0007186	IBA	BP	G protein-coupled receptor signaling pathway
NPW	GO:0007186	IDA	BP	G protein-coupled receptor signaling pathway
NPW	GO:0007218	IEA	BP	neuropeptide signaling pathway
NPW	GO:0007631	IBA	BP	feeding behavior
NPW	GO:0007631	IDA	BP	feeding behavior
ATP2A1-AS1	NA	NA	NA	NA
FBXL9P	NA	NA	NA	NA
NPIPB12	GO:0016020	IEA	CC	membrane
NOL3	GO:0003723	TAS	MF	RNA binding
NOL3	GO:0005123	IBA	MF	death receptor binding
NOL3	GO:0005509	IMP	MF	calcium ion binding
NOL3	GO:0005515	IPI	MF	protein binding
NOL3	GO:0005730	IEA	CC	nucleolus
NOL3	GO:0005739	IBA	CC	mitochondrion
NOL3	GO:0005739	ISS	CC	mitochondrion
NOL3	GO:0005829	TAS	CC	cytosol
NOL3	GO:0006376	IDA	BP	mRNA splice site recognition
NOL3	GO:0006915	IEA	BP	apoptotic process
NOL3	GO:0008380	TAS	BP	RNA splicing
NOL3	GO:0014808	IDA	BP	release of sequestered calcium ion into cytosol by sarcoplasmic reticulum
NOL3	GO:0016020	IEA	CC	membrane
NOL3	GO:0016529	IEA	CC	sarcoplasmic reticulum
NOL3	GO:0035877	IBA	MF	death effector domain binding
NOL3	GO:0042802	IPI	MF	identical protein binding
NOL3	GO:0043027	IBA	MF	cysteine-type endopeptidase inhibitor activity involved in apoptotic process
NOL3	GO:0043027	IDA	MF	cysteine-type endopeptidase inhibitor activity involved in apoptotic process
NOL3	GO:0043066	IMP	BP	negative regulation of apoptotic process
NOL3	GO:0051259	IDA	BP	protein complex oligomerization
NOL3	GO:0089720	IBA	MF	caspase binding
NOL3	GO:0089720	IPI	MF	caspase binding
NOL3	GO:0090201	IBA	BP	negative regulation of release of cytochrome c from mitochondria
NOL3	GO:0090201	IDA	BP	negative regulation of release of cytochrome c from mitochondria
NOL3	GO:1902176	IDA	BP	negative regulation of oxidative stress-induced intrinsic apoptotic signaling pathway
NOL3	GO:1903298	ISS	BP	negative regulation of hypoxia-induced intrinsic apoptotic signaling pathway
NOL3	GO:1990001	IBA	BP	inhibition of cysteine-type endopeptidase activity involved in apoptotic process
NOL3	GO:1990001	IDA	BP	inhibition of cysteine-type endopeptidase activity involved in apoptotic process
NOL3	GO:2001237	IBA	BP	negative regulation of extrinsic apoptotic signaling pathway
NOL3	GO:2001237	IDA	BP	negative regulation of extrinsic apoptotic signaling pathway
NOL3	GO:2001243	IBA	BP	negative regulation of intrinsic apoptotic signaling pathway
VPS35L	GO:0005515	IPI	MF	protein binding
VPS35L	GO:0005768	IBA	CC	endosome
VPS35L	GO:0005768	IDA	CC	endosome
VPS35L	GO:0005886	TAS	CC	plasma membrane
VPS35L	GO:0006893	IMP	BP	Golgi to plasma membrane transport
VPS35L	GO:0015031	IEA	BP	protein transport
VPS35L	GO:0032456	IBA	BP	endocytic recycling
VPS35L	GO:0032456	IMP	BP	endocytic recycling
VPS35L	GO:0101003	TAS	CC	ficolin-1-rich granule membrane
IQCK-AS1	NA	NA	NA	NA
SPSB3	GO:0005515	IPI	MF	protein binding
SPSB3	GO:0005829	TAS	CC	cytosol
SPSB3	GO:0016567	IEA	BP	protein ubiquitination
SPSB3	GO:0019005	IBA	CC	SCF ubiquitin ligase complex
SPSB3	GO:0043161	IBA	BP	proteasome-mediated ubiquitin-dependent protein catabolic process
KIFC3	GO:0003777	IEA	MF	microtubule motor activity
KIFC3	GO:0005515	IPI	MF	protein binding
KIFC3	GO:0005524	IEA	MF	ATP binding
KIFC3	GO:0005794	IEA	CC	Golgi apparatus
KIFC3	GO:0005813	IDA	CC	centrosome
KIFC3	GO:0005871	IEA	CC	kinesin complex
KIFC3	GO:0005874	IEA	CC	microtubule
KIFC3	GO:0005915	IDA	CC	zonula adherens
KIFC3	GO:0007017	IBA	BP	microtubule-based process
KIFC3	GO:0007018	IEA	BP	microtubule-based movement
KIFC3	GO:0007030	IEA	BP	Golgi organization
KIFC3	GO:0007601	TAS	BP	visual perception
KIFC3	GO:0008017	IBA	MF	microtubule binding
KIFC3	GO:0015630	IBA	CC	microtubule cytoskeleton
KIFC3	GO:0030659	IEA	CC	cytoplasmic vesicle membrane
KIFC3	GO:0045218	IMP	BP	zonula adherens maintenance
KIFC3	GO:0070062	HDA	CC	extracellular exosome
KIFC3	GO:0090136	IMP	BP	epithelial cell-cell adhesion
SH2B1	GO:0005068	IBA	MF	transmembrane receptor protein tyrosine kinase adaptor activity
SH2B1	GO:0005515	IPI	MF	protein binding
SH2B1	GO:0005634	IEA	CC	nucleus
SH2B1	GO:0005829	TAS	CC	cytosol
SH2B1	GO:0005886	IBA	CC	plasma membrane
SH2B1	GO:0007169	IEA	BP	transmembrane receptor protein tyrosine kinase signaling pathway
SH2B1	GO:0030032	IEA	BP	lamellipodium assembly
SH2B1	GO:0035556	IBA	BP	intracellular signal transduction
SH2B1	GO:0045840	IEA	BP	positive regulation of mitotic nuclear division
SH2B1	GO:0048870	IEA	BP	cell motility
SH2B1	GO:0060391	IGI	BP	positive regulation of SMAD protein signal transduction
SH2B1	GO:2000278	IEA	BP	regulation of DNA biosynthetic process
AFG3L1P	NA	NA	NA	NA
URAHP	NA	NA	NA	NA
FAM157C	NA	NA	NA	NA
FTO	GO:0001659	IEA	BP	temperature homeostasis
FTO	GO:0005634	IDA	CC	nucleus
FTO	GO:0005634	ISS	CC	nucleus
FTO	GO:0005654	TAS	CC	nucleoplasm
FTO	GO:0005737	IDA	CC	cytoplasm
FTO	GO:0005829	IDA	CC	cytosol
FTO	GO:0005886	IDA	CC	plasma membrane
FTO	GO:0006307	IDA	BP	DNA dealkylation involved in DNA repair
FTO	GO:0008198	IBA	MF	ferrous iron binding
FTO	GO:0008198	IDA	MF	ferrous iron binding
FTO	GO:0010883	IMP	BP	regulation of lipid storage
FTO	GO:0016607	IDA	CC	nuclear speck
FTO	GO:0016740	IEA	MF	transferase activity
FTO	GO:0035515	IDA	MF	oxidative RNA demethylase activity
FTO	GO:0035516	IBA	MF	broad specificity oxidative DNA demethylase activity
FTO	GO:0035516	IDA	MF	broad specificity oxidative DNA demethylase activity
FTO	GO:0035552	IBA	BP	oxidative single-stranded DNA demethylation
FTO	GO:0035552	IDA	BP	oxidative single-stranded DNA demethylation
FTO	GO:0035553	IBA	BP	oxidative single-stranded RNA demethylation
FTO	GO:0035553	IDA	BP	oxidative single-stranded RNA demethylation
FTO	GO:0035553	IMP	BP	oxidative single-stranded RNA demethylation
FTO	GO:0040014	IEA	BP	regulation of multicellular organism growth
FTO	GO:0042245	IDA	BP	RNA repair
FTO	GO:0043231	IDA	CC	intracellular membrane-bounded organelle
FTO	GO:0044065	IEA	BP	regulation of respiratory system process
FTO	GO:0060612	IEA	BP	adipose tissue development
FTO	GO:0061157	IDA	BP	mRNA destabilization
FTO	GO:0070350	IEA	BP	regulation of white fat cell proliferation
FTO	GO:0070989	IDA	BP	oxidative demethylation
FTO	GO:0080111	IDA	BP	DNA demethylation
FTO	GO:0090335	IMP	BP	regulation of brown fat cell differentiation
FTO	GO:1990931	IBA	MF	mRNA N6-methyladenosine dioxygenase activity
FTO	GO:1990931	IDA	MF	mRNA N6-methyladenosine dioxygenase activity
FTO	GO:1990931	IMP	MF	mRNA N6-methyladenosine dioxygenase activity
FTO	GO:1990984	IDA	MF	tRNA demethylase activity
IRX3	GO:0000122	ISS	BP	negative regulation of transcription by RNA polymerase II
IRX3	GO:0000785	ISA	CC	chromatin
IRX3	GO:0000978	IBA	MF	RNA polymerase II cis-regulatory region sequence-specific DNA binding
IRX3	GO:0000978	ISS	MF	RNA polymerase II cis-regulatory region sequence-specific DNA binding
IRX3	GO:0000981	IBA	MF	DNA-binding transcription factor activity, RNA polymerase II-specific
IRX3	GO:0000981	ISA	MF	DNA-binding transcription factor activity, RNA polymerase II-specific
IRX3	GO:0001227	ISS	MF	DNA-binding transcription repressor activity, RNA polymerase II-specific
IRX3	GO:0001228	ISS	MF	DNA-binding transcription activator activity, RNA polymerase II-specific
IRX3	GO:0001656	IEA	BP	metanephros development
IRX3	GO:0003165	ISS	BP	Purkinje myocyte development
IRX3	GO:0003167	ISS	BP	atrioventricular bundle cell differentiation
IRX3	GO:0005634	IBA	CC	nucleus
IRX3	GO:0005737	IEA	CC	cytoplasm
IRX3	GO:0006357	IBA	BP	regulation of transcription by RNA polymerase II
IRX3	GO:0007498	IEA	BP	mesoderm development
IRX3	GO:0030182	IBA	BP	neuron differentiation
IRX3	GO:0030424	IEA	CC	axon
IRX3	GO:0045665	IEA	BP	negative regulation of neuron differentiation
IRX3	GO:0045666	IEA	BP	positive regulation of neuron differentiation
IRX3	GO:0045944	ISS	BP	positive regulation of transcription by RNA polymerase II
IRX3	GO:0048468	IBA	BP	cell development
IRX3	GO:0060932	ISS	BP	His-Purkinje system cell differentiation
IRX3	GO:0072086	IEA	BP	specification of loop of Henle identity
IRX3	GO:0097009	ISS	BP	energy homeostasis
IRX3	GO:1901844	ISS	BP	regulation of cell communication by electrical coupling involved in cardiac conduction
IRX3	GO:1903598	ISS	BP	positive regulation of gap junction assembly
IRX3	GO:1990837	IDA	MF	sequence-specific double-stranded DNA binding
ENSG00000283689	NA	NA	NA	NA
ENSG00000277559	NA	NA	NA	NA
CPPED1	GO:0005576	TAS	CC	extracellular region
CPPED1	GO:0005829	IDA	CC	cytosol
CPPED1	GO:0005886	IDA	CC	plasma membrane
CPPED1	GO:0017018	IEA	MF	myosin phosphatase activity
CPPED1	GO:0035578	TAS	CC	azurophil granule lumen
CPPED1	GO:0046872	IEA	MF	metal ion binding
RPL35AP34	NA	NA	NA	NA
SHISA9	GO:0008328	ISS	CC	ionotropic glutamate receptor complex
SHISA9	GO:0014069	IBA	CC	postsynaptic density
SHISA9	GO:0030165	IEA	MF	PDZ domain binding
SHISA9	GO:0032281	IBA	CC	AMPA glutamate receptor complex
SHISA9	GO:0032591	IBA	CC	dendritic spine membrane
SHISA9	GO:0032591	ISS	CC	dendritic spine membrane
SHISA9	GO:0045202	ISS	CC	synapse
SHISA9	GO:0045211	IBA	CC	postsynaptic membrane
SHISA9	GO:0048172	IBA	BP	regulation of short-term neuronal synaptic plasticity
SHISA9	GO:0048172	ISS	BP	regulation of short-term neuronal synaptic plasticity
SHISA9	GO:0098839	IEA	CC	postsynaptic density membrane
SHISA9	GO:0098978	IEA	CC	glutamatergic synapse
SHISA9	GO:2000311	IBA	BP	regulation of AMPA receptor activity
NPIPB7	GO:0005576	IEA	CC	extracellular region
WWOX	GO:0001649	IEA	BP	osteoblast differentiation
WWOX	GO:0003713	ISS	MF	transcription coactivator activity
WWOX	GO:0005515	IPI	MF	protein binding
WWOX	GO:0005634	IDA	CC	nucleus
WWOX	GO:0005737	IDA	CC	cytoplasm
WWOX	GO:0005739	ISS	CC	mitochondrion
WWOX	GO:0005764	IEA	CC	lysosome
WWOX	GO:0005794	IDA	CC	Golgi apparatus
WWOX	GO:0005829	IDA	CC	cytosol
WWOX	GO:0005829	TAS	CC	cytosol
WWOX	GO:0005886	IDA	CC	plasma membrane
WWOX	GO:0005902	IDA	CC	microvillus
WWOX	GO:0016055	IEA	BP	Wnt signaling pathway
WWOX	GO:0016491	NAS	MF	oxidoreductase activity
WWOX	GO:0019899	IPI	MF	enzyme binding
WWOX	GO:0030178	IDA	BP	negative regulation of Wnt signaling pathway
WWOX	GO:0045944	ISS	BP	positive regulation of transcription by RNA polymerase II
WWOX	GO:0048705	ISS	BP	skeletal system morphogenesis
WWOX	GO:0071560	IDA	BP	cellular response to transforming growth factor beta stimulus
WWOX	GO:0072332	IEA	BP	intrinsic apoptotic signaling pathway by p53 class mediator
WWOX	GO:0090575	ISS	CC	RNA polymerase II transcription regulator complex
WWOX	GO:0097191	IEA	BP	extrinsic apoptotic signaling pathway
WWOX	GO:2001238	ISS	BP	positive regulation of extrinsic apoptotic signaling pathway
WWOX	GO:2001241	IEA	BP	positive regulation of extrinsic apoptotic signaling pathway in absence of ligand
SHCBP1	GO:0005515	IPI	MF	protein binding
SHCBP1	GO:0005737	IEA	CC	cytoplasm
SHCBP1	GO:0005819	IEA	CC	spindle
SHCBP1	GO:0008543	IBA	BP	fibroblast growth factor receptor signaling pathway
SHCBP1	GO:0008543	ISS	BP	fibroblast growth factor receptor signaling pathway
SHCBP1	GO:0030496	IEA	CC	midbody
SHCBP1	GO:0042169	IEA	MF	SH2 domain binding
SHCBP1	GO:2000177	ISS	BP	regulation of neural precursor cell proliferation
RAB43P1	NA	NA	NA	NA
VPS35	GO:0005515	IPI	MF	protein binding
VPS35	GO:0005739	IDA	CC	mitochondrion
VPS35	GO:0005764	IDA	CC	lysosome
VPS35	GO:0005765	HDA	CC	lysosomal membrane
VPS35	GO:0005768	IDA	CC	endosome
VPS35	GO:0005769	IDA	CC	early endosome
VPS35	GO:0005770	IBA	CC	late endosome
VPS35	GO:0005829	IDA	CC	cytosol
VPS35	GO:0005829	TAS	CC	cytosol
VPS35	GO:0006886	IBA	BP	intracellular protein transport
VPS35	GO:0007040	IEA	BP	lysosome organization
VPS35	GO:0010008	IDA	CC	endosome membrane
VPS35	GO:0010628	IDA	BP	positive regulation of gene expression
VPS35	GO:0010629	IEA	BP	negative regulation of gene expression
VPS35	GO:0010821	IGI	BP	regulation of mitochondrion organization
VPS35	GO:0014069	IEA	CC	postsynaptic density
VPS35	GO:0016055	NAS	BP	Wnt signaling pathway
VPS35	GO:0016241	TAS	BP	regulation of macroautophagy
VPS35	GO:0030904	IBA	CC	retromer complex
VPS35	GO:0030904	IDA	CC	retromer complex
VPS35	GO:0030904	NAS	CC	retromer complex
VPS35	GO:0030904	TAS	CC	retromer complex
VPS35	GO:0030906	IDA	CC	retromer, cargo-selective complex
VPS35	GO:0030906	NAS	CC	retromer, cargo-selective complex
VPS35	GO:0031647	IMP	BP	regulation of protein stability
VPS35	GO:0031648	IEA	BP	protein destabilization
VPS35	GO:0031748	IPI	MF	D1 dopamine receptor binding
VPS35	GO:0032456	IMP	BP	endocytic recycling
VPS35	GO:0032463	IEA	BP	negative regulation of protein homooligomerization
VPS35	GO:0036010	IMP	BP	protein localization to endosome
VPS35	GO:0042147	IBA	BP	retrograde transport, endosome to Golgi
VPS35	GO:0042147	IMP	BP	retrograde transport, endosome to Golgi
VPS35	GO:0042147	NAS	BP	retrograde transport, endosome to Golgi
VPS35	GO:0043005	IEA	CC	neuron projection
VPS35	GO:0043025	IEA	CC	neuronal cell body
VPS35	GO:0043653	IMP	BP	mitochondrial fragmentation involved in apoptotic process
VPS35	GO:0045056	IDA	BP	transcytosis
VPS35	GO:0045732	IGI	BP	positive regulation of protein catabolic process
VPS35	GO:0048471	IEA	CC	perinuclear region of cytoplasm
VPS35	GO:0050728	IGI	BP	negative regulation of inflammatory response
VPS35	GO:0050804	IEA	BP	modulation of chemical synaptic transmission
VPS35	GO:0050882	IEA	BP	voluntary musculoskeletal movement
VPS35	GO:0051246	IDA	BP	regulation of protein metabolic process
VPS35	GO:0051246	IGI	BP	regulation of protein metabolic process
VPS35	GO:0060161	IDA	BP	positive regulation of dopamine receptor signaling pathway
VPS35	GO:0061357	IEA	BP	positive regulation of Wnt protein secretion
VPS35	GO:0070062	HDA	CC	extracellular exosome
VPS35	GO:0090128	IEA	BP	regulation of synapse maturation
VPS35	GO:0090141	IMP	BP	positive regulation of mitochondrial fission
VPS35	GO:0090263	IEA	BP	positive regulation of canonical Wnt signaling pathway
VPS35	GO:0090326	IEA	BP	positive regulation of locomotion involved in locomotory behavior
VPS35	GO:0097422	IDA	CC	tubular endosome
VPS35	GO:0098691	IEA	CC	dopaminergic synapse
VPS35	GO:0098793	IEA	CC	presynapse
VPS35	GO:0098887	IEA	BP	neurotransmitter receptor transport, endosome to postsynaptic membrane
VPS35	GO:0098978	IEA	CC	glutamatergic synapse
VPS35	GO:0099003	IEA	BP	vesicle-mediated transport in synapse
VPS35	GO:0099073	IDA	CC	mitochondrion-derived vesicle
VPS35	GO:0099074	IMP	BP	mitochondrion to lysosome vesicle-mediated transport
VPS35	GO:0099639	IDA	BP	neurotransmitter receptor transport, endosome to plasma membrane
VPS35	GO:0150052	IEA	BP	regulation of postsynapse assembly
VPS35	GO:1902823	IMP	BP	negative regulation of late endosome to lysosome transport
VPS35	GO:1902950	IMP	BP	regulation of dendritic spine maintenance
VPS35	GO:1903181	IEA	BP	positive regulation of dopamine biosynthetic process
VPS35	GO:1903828	IEA	BP	negative regulation of protein localization
VPS35	GO:1904377	IMP	BP	positive regulation of protein localization to cell periphery
VPS35	GO:1904377	ISS	BP	positive regulation of protein localization to cell periphery
VPS35	GO:1905166	IEA	BP	negative regulation of lysosomal protein catabolic process
VPS35	GO:1905606	ISS	BP	regulation of presynapse assembly
VPS35	GO:2000331	IMP	BP	regulation of terminal button organization
ORC6	GO:0000808	IDA	CC	origin recognition complex
ORC6	GO:0001650	IDA	CC	fibrillar center
ORC6	GO:0003677	IEA	MF	DNA binding
ORC6	GO:0005515	IPI	MF	protein binding
ORC6	GO:0005634	NAS	CC	nucleus
ORC6	GO:0005654	IDA	CC	nucleoplasm
ORC6	GO:0005654	TAS	CC	nucleoplasm
ORC6	GO:0005664	IBA	CC	nuclear origin of replication recognition complex
ORC6	GO:0005664	IPI	CC	nuclear origin of replication recognition complex
ORC6	GO:0005829	TAS	CC	cytosol
ORC6	GO:0006270	IBA	BP	DNA replication initiation
ORC6	GO:0006270	IDA	BP	DNA replication initiation
ORC6	GO:0016020	HDA	CC	membrane
MYLK3	GO:0002528	IMP	BP	regulation of vascular permeability involved in acute inflammatory response
MYLK3	GO:0004683	ISS	MF	calmodulin-dependent protein kinase activity
MYLK3	GO:0004687	IBA	MF	myosin light chain kinase activity
MYLK3	GO:0004687	ISS	MF	myosin light chain kinase activity
MYLK3	GO:0005515	IPI	MF	protein binding
MYLK3	GO:0005524	IEA	MF	ATP binding
MYLK3	GO:0005737	IBA	CC	cytoplasm
MYLK3	GO:0005737	ISS	CC	cytoplasm
MYLK3	GO:0005829	ISS	CC	cytosol
MYLK3	GO:0006468	ISS	BP	protein phosphorylation
MYLK3	GO:0015629	IBA	CC	actin cytoskeleton
MYLK3	GO:0045214	IBA	BP	sarcomere organization
MYLK3	GO:0045214	ISS	BP	sarcomere organization
MYLK3	GO:0048769	ISS	BP	sarcomerogenesis
MYLK3	GO:0055003	IBA	BP	cardiac myofibril assembly
MYLK3	GO:0055003	ISS	BP	cardiac myofibril assembly
MYLK3	GO:0060298	ISS	BP	positive regulation of sarcomere organization
MYLK3	GO:0071347	IMP	BP	cellular response to interleukin-1
C16orf87	GO:0005515	IPI	MF	protein binding
GPT2	GO:0004021	IBA	MF	L-alanine:2-oxoglutarate aminotransferase activity
GPT2	GO:0004021	IDA	MF	L-alanine:2-oxoglutarate aminotransferase activity
GPT2	GO:0005759	TAS	CC	mitochondrial matrix
GPT2	GO:0006103	IDA	BP	2-oxoglutarate metabolic process
GPT2	GO:0009058	IEA	BP	biosynthetic process
GPT2	GO:0030170	IEA	MF	pyridoxal phosphate binding
GPT2	GO:0042851	IDA	BP	L-alanine metabolic process
GPT2	GO:0042853	IEA	BP	L-alanine catabolic process
DNAJA2	GO:0001671	IDA	MF	ATPase activator activity
DNAJA2	GO:0005515	IPI	MF	protein binding
DNAJA2	GO:0005524	IEA	MF	ATP binding
DNAJA2	GO:0005737	IBA	CC	cytoplasm
DNAJA2	GO:0005829	IBA	CC	cytosol
DNAJA2	GO:0005829	IDA	CC	cytosol
DNAJA2	GO:0005829	TAS	CC	cytosol
DNAJA2	GO:0008284	TAS	BP	positive regulation of cell population proliferation
DNAJA2	GO:0009408	IEA	BP	response to heat
DNAJA2	GO:0016020	IEA	CC	membrane
DNAJA2	GO:0030544	IEA	MF	Hsp70 protein binding
DNAJA2	GO:0042026	IBA	BP	protein refolding
DNAJA2	GO:0042026	IDA	BP	protein refolding
DNAJA2	GO:0046872	IEA	MF	metal ion binding
DNAJA2	GO:0051082	IDA	MF	unfolded protein binding
DNAJA2	GO:0051087	IBA	MF	protein-folding chaperone binding
DNAJA2	GO:0051087	IPI	MF	protein-folding chaperone binding
DNAJA2	GO:0070062	HDA	CC	extracellular exosome
DNAJA2-DT	NA	NA	NA	NA
CLUHP3	GO:0005515	IPI	MF	protein binding
ENSG00000276867	NA	NA	NA	NA
KRBOX5	GO:0005515	IPI	MF	protein binding
KRBOX5	GO:0006355	IEA	BP	regulation of DNA-templated transcription
RPL23AP86	NA	NA	NA	NA
FLYWCH1-AS1	NA	NA	NA	NA
KREMEN2	GO:0005886	IBA	CC	plasma membrane
KREMEN2	GO:0005886	TAS	CC	plasma membrane
KREMEN2	GO:0007275	IBA	BP	multicellular organism development
KREMEN2	GO:0016055	IEA	BP	Wnt signaling pathway
KREMEN2	GO:0030279	ISS	BP	negative regulation of ossification
KREMEN2	GO:0031901	TAS	CC	early endosome membrane
KREMEN2	GO:0060173	ISS	BP	limb development
MIR762HG	NA	NA	NA	NA
SETD1A	GO:0000785	IDA	CC	chromatin
SETD1A	GO:0003723	IEA	MF	RNA binding
SETD1A	GO:0005515	IPI	MF	protein binding
SETD1A	GO:0005634	IDA	CC	nucleus
SETD1A	GO:0005634	IMP	CC	nucleus
SETD1A	GO:0005654	TAS	CC	nucleoplasm
SETD1A	GO:0006338	IEA	BP	chromatin remodeling
SETD1A	GO:0006974	IEA	BP	DNA damage response
SETD1A	GO:0007420	IMP	BP	brain development
SETD1A	GO:0008013	IPI	MF	beta-catenin binding
SETD1A	GO:0016607	IDA	CC	nuclear speck
SETD1A	GO:0032259	IEA	BP	methylation
SETD1A	GO:0035097	IDA	CC	histone methyltransferase complex
SETD1A	GO:0042800	IBA	MF	histone H3K4 methyltransferase activity
SETD1A	GO:0042800	IDA	MF	histone H3K4 methyltransferase activity
SETD1A	GO:0048188	IBA	CC	Set1C/COMPASS complex
SETD1A	GO:0048188	IDA	CC	Set1C/COMPASS complex
SETD1A	GO:0048188	IPI	CC	Set1C/COMPASS complex
SETD1A	GO:0048188	TAS	CC	Set1C/COMPASS complex
SETD1A	GO:0061629	IPI	MF	RNA polymerase II-specific DNA-binding transcription factor binding
SETD1A	GO:0140945	IEA	MF	histone H3K4 monomethyltransferase activity
SETD1A	GO:0140999	IEA	MF	histone H3K4 trimethyltransferase activity
SETD1A	GO:1902036	IDA	BP	regulation of hematopoietic stem cell differentiation
SETD1A	GO:1902275	IDA	BP	regulation of chromatin organization
BRD7	GO:0000776	NAS	CC	kinetochore
BRD7	GO:0000785	NAS	CC	chromatin
BRD7	GO:0000976	IDA	MF	transcription cis-regulatory region binding
BRD7	GO:0002039	IPI	MF	p53 binding
BRD7	GO:0003713	IDA	MF	transcription coactivator activity
BRD7	GO:0003714	IDA	MF	transcription corepressor activity
BRD7	GO:0003714	ISS	MF	transcription corepressor activity
BRD7	GO:0005515	IPI	MF	protein binding
BRD7	GO:0005634	HDA	CC	nucleus
BRD7	GO:0005634	IBA	CC	nucleus
BRD7	GO:0005634	IDA	CC	nucleus
BRD7	GO:0005654	IDA	CC	nucleoplasm
BRD7	GO:0005654	TAS	CC	nucleoplasm
BRD7	GO:0005737	TAS	CC	cytoplasm
BRD7	GO:0005829	IDA	CC	cytosol
BRD7	GO:0006338	NAS	BP	chromatin remodeling
BRD7	GO:0006357	IBA	BP	regulation of transcription by RNA polymerase II
BRD7	GO:0006357	IDA	BP	regulation of transcription by RNA polymerase II
BRD7	GO:0006357	NAS	BP	regulation of transcription by RNA polymerase II
BRD7	GO:0007049	IEA	BP	cell cycle
BRD7	GO:0007346	IMP	BP	regulation of mitotic cell cycle
BRD7	GO:0016055	IEA	BP	Wnt signaling pathway
BRD7	GO:0016363	NAS	CC	nuclear matrix
BRD7	GO:0016586	NAS	CC	RSC-type complex
BRD7	GO:0030071	NAS	BP	regulation of mitotic metaphase/anaphase transition
BRD7	GO:0042393	IDA	MF	histone binding
BRD7	GO:0045582	NAS	BP	positive regulation of T cell differentiation
BRD7	GO:0045597	NAS	BP	positive regulation of cell differentiation
BRD7	GO:0045663	NAS	BP	positive regulation of myoblast differentiation
BRD7	GO:0045815	IMP	BP	transcription initiation-coupled chromatin remodeling
BRD7	GO:0045892	IDA	BP	negative regulation of DNA-templated transcription
BRD7	GO:0045893	IEA	BP	positive regulation of DNA-templated transcription
BRD7	GO:0070316	NAS	BP	regulation of G0 to G1 transition
BRD7	GO:0070577	IBA	MF	lysine-acetylated histone binding
BRD7	GO:0070577	IDA	MF	lysine-acetylated histone binding
BRD7	GO:2000045	NAS	BP	regulation of G1/S transition of mitotic cell cycle
BRD7	GO:2000134	IDA	BP	negative regulation of G1/S transition of mitotic cell cycle
BRD7	GO:2000781	NAS	BP	positive regulation of double-strand break repair
BRD7	GO:2000819	NAS	BP	regulation of nucleotide-excision repair
WASIR2	NA	NA	NA	NA
IL9RP3	NA	NA	NA	NA
SNRNP25	GO:0000398	IEA	BP	mRNA splicing, via spliceosome
SNRNP25	GO:0005515	IPI	MF	protein binding
SNRNP25	GO:0005634	IDA	CC	nucleus
SNRNP25	GO:0005654	IDA	CC	nucleoplasm
SNRNP25	GO:0005654	TAS	CC	nucleoplasm
SNRNP25	GO:0005689	IBA	CC	U12-type spliceosomal complex
SNRNP25	GO:0005689	IDA	CC	U12-type spliceosomal complex
SNRNP25	GO:0005829	IDA	CC	cytosol
SNRNP25	GO:0008380	IC	BP	RNA splicing
SNRNP25	GO:0045171	IDA	CC	intercellular bridge
CMC2	GO:0005515	IPI	MF	protein binding
CMC2	GO:0005739	IBA	CC	mitochondrion
CMC2	GO:0005739	IDA	CC	mitochondrion
PKD1L2	GO:0005262	IBA	MF	calcium channel activity
PKD1L2	GO:0005509	IEA	MF	calcium ion binding
PKD1L2	GO:0016020	IBA	CC	membrane
PKD1L2	GO:0030246	IEA	MF	carbohydrate binding
PKD1L2	GO:0050982	IBA	BP	detection of mechanical stimulus
PKD1L2	GO:0070588	IEA	BP	calcium ion transmembrane transport
PALB2	GO:0000724	IBA	BP	double-strand break repair via homologous recombination
PALB2	GO:0000724	IDA	BP	double-strand break repair via homologous recombination
PALB2	GO:0000724	IMP	BP	double-strand break repair via homologous recombination
PALB2	GO:0001756	IEA	BP	somitogenesis
PALB2	GO:0001833	IEA	BP	inner cell mass cell proliferation
PALB2	GO:0003677	IBA	MF	DNA binding
PALB2	GO:0003677	IDA	MF	DNA binding
PALB2	GO:0005515	IPI	MF	protein binding
PALB2	GO:0005634	NAS	CC	nucleus
PALB2	GO:0005654	IBA	CC	nucleoplasm
PALB2	GO:0005654	IDA	CC	nucleoplasm
PALB2	GO:0005654	TAS	CC	nucleoplasm
PALB2	GO:0006915	IEA	BP	apoptotic process
PALB2	GO:0007498	IEA	BP	mesoderm development
PALB2	GO:0009887	IEA	BP	animal organ morphogenesis
PALB2	GO:0016607	IDA	CC	nuclear speck
PALB2	GO:0032991	IDA	CC	protein-containing complex
PALB2	GO:0035264	IEA	BP	multicellular organism growth
PALB2	GO:0036342	IEA	BP	post-anal tail morphogenesis
PALB2	GO:0043066	IEA	BP	negative regulation of apoptotic process
PALB2	GO:0048568	IEA	BP	embryonic organ development
PALB2	GO:1990391	IPI	CC	DNA repair complex
WFIKKN1	GO:0001501	IEA	BP	skeletal system development
WFIKKN1	GO:0004867	IEA	MF	serine-type endopeptidase inhibitor activity
WFIKKN1	GO:0005515	IPI	MF	protein binding
WFIKKN1	GO:0005615	IBA	CC	extracellular space
WFIKKN1	GO:0007179	IBA	BP	transforming growth factor beta receptor signaling pathway
WFIKKN1	GO:0008191	IEA	MF	metalloendopeptidase inhibitor activity
WFIKKN1	GO:0030512	IDA	BP	negative regulation of transforming growth factor beta receptor signaling pathway
WFIKKN1	GO:0048019	IBA	MF	receptor antagonist activity
WFIKKN1	GO:0048019	IDA	MF	receptor antagonist activity
WFIKKN1	GO:0050431	IBA	MF	transforming growth factor beta binding
WFIKKN1	GO:0050431	IDA	MF	transforming growth factor beta binding
WFIKKN1	GO:0055001	IEA	BP	muscle cell development
WFIKKN1	GO:0060021	IEA	BP	roof of mouth development
METTL26	NA	NA	NA	NA
FBXL16	GO:0005515	IPI	MF	protein binding
FBXL16	GO:0005829	TAS	CC	cytosol
FBXL16	GO:0019005	IBA	CC	SCF ubiquitin ligase complex
FBXL16	GO:0031146	IBA	BP	SCF-dependent proteasomal ubiquitin-dependent protein catabolic process
RPUSD1	GO:0000455	IBA	BP	enzyme-directed rRNA pseudouridine synthesis
RPUSD1	GO:0003674	ND	MF	molecular_function
RPUSD1	GO:0003723	IEA	MF	RNA binding
RPUSD1	GO:0005515	IPI	MF	protein binding
RPUSD1	GO:0005575	ND	CC	cellular_component
RPUSD1	GO:0008150	ND	BP	biological_process
RPUSD1	GO:0009982	IBA	MF	pseudouridine synthase activity
CHTF18	GO:0003677	IBA	MF	DNA binding
CHTF18	GO:0003689	IBA	MF	DNA clamp loader activity
CHTF18	GO:0003689	IDA	MF	DNA clamp loader activity
CHTF18	GO:0005515	IPI	MF	protein binding
CHTF18	GO:0005524	IEA	MF	ATP binding
CHTF18	GO:0005634	IBA	CC	nucleus
CHTF18	GO:0005654	IDA	CC	nucleoplasm
CHTF18	GO:0005654	TAS	CC	nucleoplasm
CHTF18	GO:0005829	IDA	CC	cytosol
CHTF18	GO:0006260	IEA	BP	DNA replication
CHTF18	GO:0007049	IEA	BP	cell cycle
CHTF18	GO:0016020	HDA	CC	membrane
CHTF18	GO:0016887	IEA	MF	ATP hydrolysis activity
CHTF18	GO:0017116	IBA	MF	single-stranded DNA helicase activity
CHTF18	GO:0017116	IDA	MF	single-stranded DNA helicase activity
CHTF18	GO:0031390	IDA	CC	Ctf18 RFC-like complex
CHTF18	GO:0032508	IEA	BP	DNA duplex unwinding
CHTF18	GO:1900264	IDA	BP	positive regulation of DNA-directed DNA polymerase activity
GNG13	GO:0005515	IPI	MF	protein binding
GNG13	GO:0005834	IBA	CC	heterotrimeric G-protein complex
GNG13	GO:0005886	TAS	CC	plasma membrane
GNG13	GO:0007186	IBA	BP	G protein-coupled receptor signaling pathway
GNG13	GO:0007200	IEA	BP	phospholipase C-activating G protein-coupled receptor signaling pathway
GNG13	GO:0030425	IEA	CC	dendrite
GNG13	GO:0031681	IBA	MF	G-protein beta-subunit binding
GNG13	GO:0031681	IPI	MF	G-protein beta-subunit binding
GNG13	GO:0050909	IEA	BP	sensory perception of taste
SRRM2	GO:0000398	IC	BP	mRNA splicing, via spliceosome
SRRM2	GO:0000398	IDA	BP	mRNA splicing, via spliceosome
SRRM2	GO:0003723	HDA	MF	RNA binding
SRRM2	GO:0003729	IBA	MF	mRNA binding
SRRM2	GO:0005515	IPI	MF	protein binding
SRRM2	GO:0005634	IDA	CC	nucleus
SRRM2	GO:0005654	TAS	CC	nucleoplasm
SRRM2	GO:0015030	IDA	CC	Cajal body
SRRM2	GO:0016607	IDA	CC	nuclear speck
SRRM2	GO:0070742	IDA	MF	C2H2 zinc finger domain binding
SRRM2	GO:0071005	IDA	CC	U2-type precatalytic spliceosome
SRRM2	GO:0071007	IDA	CC	U2-type catalytic step 2 spliceosome
SRRM2	GO:0071013	IDA	CC	catalytic step 2 spliceosome
MMP25-AS1	NA	NA	NA	NA
ZNF213-AS1	NA	NA	NA	NA
ZNF213	GO:0000978	IBA	MF	RNA polymerase II cis-regulatory region sequence-specific DNA binding
ZNF213	GO:0000981	IBA	MF	DNA-binding transcription factor activity, RNA polymerase II-specific
ZNF213	GO:0005515	IPI	MF	protein binding
ZNF213	GO:0005634	IEA	CC	nucleus
ZNF213	GO:0006357	IBA	BP	regulation of transcription by RNA polymerase II
ZNF213	GO:0046872	IEA	MF	metal ion binding
OR1F1	GO:0004930	IEA	MF	G protein-coupled receptor activity
OR1F1	GO:0004984	IBA	MF	olfactory receptor activity
OR1F1	GO:0005886	IBA	CC	plasma membrane
OR1F1	GO:0007165	IBA	BP	signal transduction
OR1F1	GO:0007186	IEA	BP	G protein-coupled receptor signaling pathway
OR1F1	GO:0050911	IEA	BP	detection of chemical stimulus involved in sensory perception of smell
NPIPB4	GO:0016020	IEA	CC	membrane
TRIM72	GO:0001778	ISS	BP	plasma membrane repair
TRIM72	GO:0001786	ISS	MF	phosphatidylserine binding
TRIM72	GO:0003012	ISS	BP	muscle system process
TRIM72	GO:0005515	IPI	MF	protein binding
TRIM72	GO:0005737	IBA	CC	cytoplasm
TRIM72	GO:0006887	IEA	BP	exocytosis
TRIM72	GO:0007517	ISS	BP	muscle organ development
TRIM72	GO:0008270	IEA	MF	zinc ion binding
TRIM72	GO:0010832	IEA	BP	negative regulation of myotube differentiation
TRIM72	GO:0016567	IBA	BP	protein ubiquitination
TRIM72	GO:0030659	ISS	CC	cytoplasmic vesicle membrane
TRIM72	GO:0030659	TAS	CC	cytoplasmic vesicle membrane
TRIM72	GO:0031435	IEA	MF	mitogen-activated protein kinase kinase kinase binding
TRIM72	GO:0031624	IEA	MF	ubiquitin conjugating enzyme binding
TRIM72	GO:0042383	IBA	CC	sarcolemma
TRIM72	GO:0042383	ISS	CC	sarcolemma
TRIM72	GO:0042802	IPI	MF	identical protein binding
TRIM72	GO:0043161	IBA	BP	proteasome-mediated ubiquitin-dependent protein catabolic process
TRIM72	GO:0043569	IEA	BP	negative regulation of insulin-like growth factor receptor signaling pathway
TRIM72	GO:0046627	IEA	BP	negative regulation of insulin receptor signaling pathway
TRIM72	GO:0051260	ISS	BP	protein homooligomerization
TRIM72	GO:0061630	IBA	MF	ubiquitin protein ligase activity
RUSF1	GO:0005515	IPI	MF	protein binding
RUSF1	GO:0016020	HDA	CC	membrane
RUSF1-DT	NA	NA	NA	NA
CBLN1	GO:0005515	IPI	MF	protein binding
CBLN1	GO:0005576	ISS	CC	extracellular region
CBLN1	GO:0007157	ISS	BP	heterophilic cell-cell adhesion via plasma membrane cell adhesion molecules
CBLN1	GO:0007268	TAS	BP	chemical synaptic transmission
CBLN1	GO:0007399	TAS	BP	nervous system development
CBLN1	GO:0007416	IEA	BP	synapse assembly
CBLN1	GO:0009306	IEA	BP	protein secretion
CBLN1	GO:0021707	ISS	BP	cerebellar granule cell differentiation
CBLN1	GO:0042802	IEA	MF	identical protein binding
CBLN1	GO:0043083	IBA	CC	synaptic cleft
CBLN1	GO:0045211	ISS	CC	postsynaptic membrane
CBLN1	GO:0050808	ISS	BP	synapse organization
CBLN1	GO:0051649	IEA	BP	establishment of localization in cell
CBLN1	GO:0051965	IEA	BP	positive regulation of synapse assembly
CBLN1	GO:0062023	HDA	CC	collagen-containing extracellular matrix
CBLN1	GO:0090394	IMP	BP	negative regulation of excitatory postsynaptic potential
CBLN1	GO:0098688	IEA	CC	parallel fiber to Purkinje cell synapse
CBLN1	GO:0098978	IBA	CC	glutamatergic synapse
CBLN1	GO:0099151	IEA	BP	regulation of postsynaptic density assembly
CBLN1	GO:0099558	IBA	BP	maintenance of synapse structure
CBLN1	GO:0099558	ISS	BP	maintenance of synapse structure
CBLN1	GO:1900454	IMP	BP	positive regulation of long-term synaptic depression
CBLN1	GO:1905606	IEA	BP	regulation of presynapse assembly
CBLN1	GO:1905703	ISS	BP	negative regulation of inhibitory synapse assembly
SYNAGE	NA	NA	NA	NA
PSME3IP1	GO:0005515	IPI	MF	protein binding
PSME3IP1	GO:0005634	IBA	CC	nucleus
PSME3IP1	GO:0005634	IDA	CC	nucleus
PSME3IP1	GO:0005654	IDA	CC	nucleoplasm
PSME3IP1	GO:0032091	IMP	BP	negative regulation of protein binding
PSME3IP1	GO:0043231	IDA	CC	intracellular membrane-bounded organelle
PSME3IP1	GO:1901799	IMP	BP	negative regulation of proteasomal protein catabolic process
CDH5	GO:0000902	IBA	BP	cell morphogenesis
CDH5	GO:0001932	IDA	BP	regulation of protein phosphorylation
CDH5	GO:0001944	IBA	BP	vasculature development
CDH5	GO:0001955	IEA	BP	blood vessel maturation
CDH5	GO:0005102	IPI	MF	signaling receptor binding
CDH5	GO:0005509	IBA	MF	calcium ion binding
CDH5	GO:0005515	IPI	MF	protein binding
CDH5	GO:0005654	IDA	CC	nucleoplasm
CDH5	GO:0005886	IDA	CC	plasma membrane
CDH5	GO:0005886	TAS	CC	plasma membrane
CDH5	GO:0005911	IDA	CC	cell-cell junction
CDH5	GO:0005912	IBA	CC	adherens junction
CDH5	GO:0005912	IDA	CC	adherens junction
CDH5	GO:0005912	IMP	CC	adherens junction
CDH5	GO:0005923	IBA	CC	bicellular tight junction
CDH5	GO:0006874	IDA	BP	intracellular calcium ion homeostasis
CDH5	GO:0007043	IBA	BP	cell-cell junction assembly
CDH5	GO:0007043	IMP	BP	cell-cell junction assembly
CDH5	GO:0007156	IEA	BP	homophilic cell adhesion via plasma membrane adhesion molecules
CDH5	GO:0007179	IDA	BP	transforming growth factor beta receptor signaling pathway
CDH5	GO:0007275	IBA	BP	multicellular organism development
CDH5	GO:0008013	IPI	MF	beta-catenin binding
CDH5	GO:0008285	IEA	BP	negative regulation of cell population proliferation
CDH5	GO:0009897	IEA	CC	external side of plasma membrane
CDH5	GO:0009986	IDA	CC	cell surface
CDH5	GO:0010628	IMP	BP	positive regulation of gene expression
CDH5	GO:0016020	TAS	CC	membrane
CDH5	GO:0016339	IBA	BP	calcium-dependent cell-cell adhesion via plasma membrane cell adhesion molecules
CDH5	GO:0016342	IBA	CC	catenin complex
CDH5	GO:0019903	IPI	MF	protein phosphatase binding
CDH5	GO:0030054	ISS	CC	cell junction
CDH5	GO:0030335	IDA	BP	positive regulation of cell migration
CDH5	GO:0030513	IMP	BP	positive regulation of BMP signaling pathway
CDH5	GO:0031115	IDA	BP	negative regulation of microtubule polymerization
CDH5	GO:0031334	IMP	BP	positive regulation of protein-containing complex assembly
CDH5	GO:0031965	IDA	CC	nuclear membrane
CDH5	GO:0034332	IBA	BP	adherens junction organization
CDH5	GO:0034332	IDA	BP	adherens junction organization
CDH5	GO:0035307	IMP	BP	positive regulation of protein dephosphorylation
CDH5	GO:0035633	NAS	BP	maintenance of blood-brain barrier
CDH5	GO:0043114	IDA	BP	regulation of vascular permeability
CDH5	GO:0043184	IPI	MF	vascular endothelial growth factor receptor 2 binding
CDH5	GO:0043534	IMP	BP	blood vessel endothelial cell migration
CDH5	GO:0044325	IPI	MF	transmembrane transporter binding
CDH5	GO:0044331	IBA	BP	cell-cell adhesion mediated by cadherin
CDH5	GO:0044331	IDA	BP	cell-cell adhesion mediated by cadherin
CDH5	GO:0045296	IBA	MF	cadherin binding
CDH5	GO:0045766	IGI	BP	positive regulation of angiogenesis
CDH5	GO:0050728	IGI	BP	negative regulation of inflammatory response
CDH5	GO:0070051	IMP	MF	fibrinogen binding
CDH5	GO:0070700	IPI	MF	BMP receptor binding
CDH5	GO:0070830	IMP	BP	bicellular tight junction assembly
CDH5	GO:0098609	IDA	BP	cell-cell adhesion
CDH5	GO:1902396	IMP	BP	protein localization to bicellular tight junction
CDH5	GO:1903142	IMP	BP	positive regulation of establishment of endothelial barrier
CDH5	GO:1990782	IPI	MF	protein tyrosine kinase binding
CDH5	GO:2000114	IBA	BP	regulation of establishment of cell polarity
CDH5	GO:2000114	IMP	BP	regulation of establishment of cell polarity
CDH5	GO:2000352	IMP	BP	negative regulation of endothelial cell apoptotic process
DYNC1LI2-DT	NA	NA	NA	NA
NAE1	GO:0004839	IBA	MF	ubiquitin activating enzyme activity
NAE1	GO:0005515	IPI	MF	protein binding
NAE1	GO:0005634	IBA	CC	nucleus
NAE1	GO:0005737	IBA	CC	cytoplasm
NAE1	GO:0005829	TAS	CC	cytosol
NAE1	GO:0005886	IEA	CC	plasma membrane
NAE1	GO:0006511	IBA	BP	ubiquitin-dependent protein catabolic process
NAE1	GO:0006974	IBA	BP	DNA damage response
NAE1	GO:0007165	TAS	BP	signal transduction
NAE1	GO:0016567	IBA	BP	protein ubiquitination
NAE1	GO:0019781	IDA	MF	NEDD8 activating enzyme activity
NAE1	GO:0031625	IPI	MF	ubiquitin protein ligase binding
NAE1	GO:0032991	IDA	CC	protein-containing complex
NAE1	GO:0033314	IDA	BP	mitotic DNA replication checkpoint signaling
NAE1	GO:0042981	IDA	BP	regulation of apoptotic process
NAE1	GO:0042981	IMP	BP	regulation of apoptotic process
NAE1	GO:0043523	IDA	BP	regulation of neuron apoptotic process
NAE1	GO:0045116	IBA	BP	protein neddylation
NAE1	GO:0045116	IDA	BP	protein neddylation
NAE1	GO:0045116	IEA	BP	protein neddylation
NAE1	GO:0045116	IMP	BP	protein neddylation
NAE1	GO:0046982	IPI	MF	protein heterodimerization activity
NAE1	GO:0051402	IDA	BP	neuron apoptotic process
CA7	GO:0004089	IBA	MF	carbonate dehydratase activity
CA7	GO:0005737	IBA	CC	cytoplasm
CA7	GO:0005829	TAS	CC	cytosol
CA7	GO:0006730	IBA	BP	one-carbon metabolic process
CA7	GO:0008270	IEA	MF	zinc ion binding
CA7	GO:0032230	IEA	BP	positive regulation of synaptic transmission, GABAergic
CA7	GO:0032849	IEA	BP	positive regulation of cellular pH reduction
CA7	GO:0051453	IBA	BP	regulation of intracellular pH
CA7	GO:0070050	IEA	BP	neuron cellular homeostasis
CA7	GO:2001225	IEA	BP	regulation of chloride transport
PDP2	GO:0004741	IBA	MF	[pyruvate dehydrogenase (acetyl-transferring)]-phosphatase activity
PDP2	GO:0004741	ISS	MF	[pyruvate dehydrogenase (acetyl-transferring)]-phosphatase activity
PDP2	GO:0005739	IBA	CC	mitochondrion
PDP2	GO:0005759	TAS	CC	mitochondrial matrix
PDP2	GO:0006470	IBA	BP	protein dephosphorylation
PDP2	GO:0019909	ISS	MF	[pyruvate dehydrogenase (lipoamide)] phosphatase regulator activity
PDP2	GO:0042093	ISS	BP	T-helper cell differentiation
PDP2	GO:0046872	IEA	MF	metal ion binding
RRAD	GO:0003924	IEA	MF	GTPase activity
RRAD	GO:0005246	IBA	MF	calcium channel regulator activity
RRAD	GO:0005515	IPI	MF	protein binding
RRAD	GO:0005516	IEA	MF	calmodulin binding
RRAD	GO:0005525	IBA	MF	GTP binding
RRAD	GO:0005829	TAS	CC	cytosol
RRAD	GO:0005886	IBA	CC	plasma membrane
RRAD	GO:0007264	TAS	BP	small GTPase-mediated signal transduction
TSC2	GO:0001843	ISS	BP	neural tube closure
TSC2	GO:0005096	IBA	MF	GTPase activator activity
TSC2	GO:0005096	IDA	MF	GTPase activator activity
TSC2	GO:0005515	IPI	MF	protein binding
TSC2	GO:0005634	IDA	CC	nucleus
TSC2	GO:0005737	IBA	CC	cytoplasm
TSC2	GO:0005737	IDA	CC	cytoplasm
TSC2	GO:0005764	IDA	CC	lysosome
TSC2	GO:0005765	IDA	CC	lysosomal membrane
TSC2	GO:0005794	IDA	CC	Golgi apparatus
TSC2	GO:0005829	IDA	CC	cytosol
TSC2	GO:0005829	TAS	CC	cytosol
TSC2	GO:0006469	ISS	BP	negative regulation of protein kinase activity
TSC2	GO:0006606	ISS	BP	protein import into nucleus
TSC2	GO:0006897	TAS	BP	endocytosis
TSC2	GO:0007507	ISS	BP	heart development
TSC2	GO:0008104	ISS	BP	protein localization
TSC2	GO:0008285	ISS	BP	negative regulation of cell population proliferation
TSC2	GO:0009267	IDA	BP	cellular response to starvation
TSC2	GO:0014069	EXP	CC	postsynaptic density
TSC2	GO:0014069	IDA	CC	postsynaptic density
TSC2	GO:0016020	IDA	CC	membrane
TSC2	GO:0016192	TAS	BP	vesicle-mediated transport
TSC2	GO:0016239	IGI	BP	positive regulation of macroautophagy
TSC2	GO:0019902	IDA	MF	phosphatase binding
TSC2	GO:0030100	ISS	BP	regulation of endocytosis
TSC2	GO:0030178	IBA	BP	negative regulation of Wnt signaling pathway
TSC2	GO:0031267	IPI	MF	small GTPase binding
TSC2	GO:0032007	IBA	BP	negative regulation of TOR signaling
TSC2	GO:0032007	IDA	BP	negative regulation of TOR signaling
TSC2	GO:0032007	IGI	BP	negative regulation of TOR signaling
TSC2	GO:0033596	IBA	CC	TSC1-TSC2 complex
TSC2	GO:0033596	IDA	CC	TSC1-TSC2 complex
TSC2	GO:0033596	IPI	CC	TSC1-TSC2 complex
TSC2	GO:0042803	IPI	MF	protein homodimerization activity
TSC2	GO:0043276	IGI	BP	anoikis
TSC2	GO:0043491	ISS	BP	phosphatidylinositol 3-kinase/protein kinase B signal transduction
TSC2	GO:0046626	ISS	BP	regulation of insulin receptor signaling pathway
TSC2	GO:0046627	IBA	BP	negative regulation of insulin receptor signaling pathway
TSC2	GO:0048009	ISS	BP	insulin-like growth factor receptor signaling pathway
TSC2	GO:0048471	IDA	CC	perinuclear region of cytoplasm
TSC2	GO:0050918	ISS	BP	positive chemotaxis
TSC2	GO:0051056	IEA	BP	regulation of small GTPase mediated signal transduction
TSC2	GO:0051726	IBA	BP	regulation of cell cycle
TSC2	GO:0051879	IPI	MF	Hsp90 protein binding
TSC2	GO:0051898	IBA	BP	negative regulation of phosphatidylinositol 3-kinase/protein kinase B signal transduction
TSC2	GO:0051898	ISS	BP	negative regulation of phosphatidylinositol 3-kinase/protein kinase B signal transduction
TSC2	GO:1901525	NAS	BP	negative regulation of mitophagy
TSC2	GO:1904262	IDA	BP	negative regulation of TORC1 signaling
BAIAP3	GO:0000149	IBA	MF	SNARE binding
BAIAP3	GO:0000149	IDA	MF	SNARE binding
BAIAP3	GO:0000149	IPI	MF	SNARE binding
BAIAP3	GO:0001956	IBA	BP	positive regulation of neurotransmitter secretion
BAIAP3	GO:0001956	IMP	BP	positive regulation of neurotransmitter secretion
BAIAP3	GO:0005509	IDA	MF	calcium ion binding
BAIAP3	GO:0005515	IPI	MF	protein binding
BAIAP3	GO:0005543	IDA	MF	phospholipid binding
BAIAP3	GO:0005829	IDA	CC	cytosol
BAIAP3	GO:0005886	IBA	CC	plasma membrane
BAIAP3	GO:0005886	IDA	CC	plasma membrane
BAIAP3	GO:0006887	IEA	BP	exocytosis
BAIAP3	GO:0007186	IPI	BP	G protein-coupled receptor signaling pathway
BAIAP3	GO:0019905	IPI	MF	syntaxin binding
BAIAP3	GO:0031902	IBA	CC	late endosome membrane
BAIAP3	GO:0031902	IDA	CC	late endosome membrane
BAIAP3	GO:0032228	ISS	BP	regulation of synaptic transmission, GABAergic
BAIAP3	GO:0032588	IBA	CC	trans-Golgi network membrane
BAIAP3	GO:0032588	IDA	CC	trans-Golgi network membrane
BAIAP3	GO:0035774	IMP	BP	positive regulation of insulin secretion involved in cellular response to glucose stimulus
BAIAP3	GO:0042147	IDA	BP	retrograde transport, endosome to Golgi
BAIAP3	GO:0050795	IEA	BP	regulation of behavior
BAIAP3	GO:0055038	IBA	CC	recycling endosome membrane
BAIAP3	GO:0055038	IDA	CC	recycling endosome membrane
BAIAP3	GO:0098793	IEA	CC	presynapse
BAIAP3	GO:0098982	IEA	CC	GABA-ergic synapse
BAIAP3	GO:0099503	IBA	CC	secretory vesicle
BAIAP3	GO:1905413	IBA	BP	regulation of dense core granule exocytosis
BAIAP3	GO:1905413	IDA	BP	regulation of dense core granule exocytosis
BAIAP3	GO:1990502	IMP	BP	dense core granule maturation
SGSM2	GO:0005096	IBA	MF	GTPase activator activity
SGSM2	GO:0005096	IMP	MF	GTPase activator activity
SGSM2	GO:0005737	IDA	CC	cytoplasm
SGSM2	GO:0031267	IPI	MF	small GTPase binding
SGSM2	GO:0034499	IMP	BP	late endosome to Golgi transport
SGSM2	GO:0042470	IDA	CC	melanosome
SGSM2	GO:0043547	IMP	BP	positive regulation of GTPase activity
SGSM2	GO:0090630	IBA	BP	activation of GTPase activity
ANKFY1	GO:0005515	IPI	MF	protein binding
ANKFY1	GO:0005765	HDA	CC	lysosomal membrane
ANKFY1	GO:0005768	IDA	CC	endosome
ANKFY1	GO:0005769	IDA	CC	early endosome
ANKFY1	GO:0005829	IEA	CC	cytosol
ANKFY1	GO:0006897	IEA	BP	endocytosis
ANKFY1	GO:0010008	IBA	CC	endosome membrane
ANKFY1	GO:0010008	ISS	CC	endosome membrane
ANKFY1	GO:0010008	TAS	CC	endosome membrane
ANKFY1	GO:0016020	IDA	CC	membrane
ANKFY1	GO:0016197	IMP	BP	endosomal transport
ANKFY1	GO:0030904	IDA	CC	retromer complex
ANKFY1	GO:0031267	IBA	MF	small GTPase binding
ANKFY1	GO:0031267	IDA	MF	small GTPase binding
ANKFY1	GO:0034058	IDA	BP	endosomal vesicle fusion
ANKFY1	GO:0042147	IBA	BP	retrograde transport, endosome to Golgi
ANKFY1	GO:0042147	IMP	BP	retrograde transport, endosome to Golgi
ANKFY1	GO:0043231	IDA	CC	intracellular membrane-bounded organelle
ANKFY1	GO:0044354	IDA	CC	macropinosome
ANKFY1	GO:0046872	IEA	MF	metal ion binding
ANKFY1	GO:0048549	IDA	BP	positive regulation of pinocytosis
ANKFY1	GO:0070062	HDA	CC	extracellular exosome
ANKFY1	GO:0090160	IBA	BP	Golgi to lysosome transport
ANKFY1	GO:0090160	IMP	BP	Golgi to lysosome transport
ANKFY1	GO:1901981	IDA	MF	phosphatidylinositol phosphate binding
ZZEF1	GO:0005509	IEA	MF	calcium ion binding
ZZEF1	GO:0005515	IPI	MF	protein binding
ZZEF1	GO:0006325	IEA	BP	chromatin organization
ZZEF1	GO:0008270	IEA	MF	zinc ion binding
ZZEF1	GO:0035064	IDA	MF	methylated histone binding
ZZEF1	GO:0070577	IDA	MF	lysine-acetylated histone binding
ZZEF1	GO:0140566	IMP	MF	histone reader activity
CRK	GO:0001764	IEA	BP	neuron migration
CRK	GO:0001784	IPI	MF	phosphotyrosine residue binding
CRK	GO:0001878	IEA	BP	response to yeast
CRK	GO:0005159	IEA	MF	insulin-like growth factor receptor binding
CRK	GO:0005515	IPI	MF	protein binding
CRK	GO:0005634	TAS	CC	nucleus
CRK	GO:0005737	IC	CC	cytoplasm
CRK	GO:0005829	TAS	CC	cytosol
CRK	GO:0005886	IEA	CC	plasma membrane
CRK	GO:0006357	TAS	BP	regulation of transcription by RNA polymerase II
CRK	GO:0006629	IEA	BP	lipid metabolic process
CRK	GO:0007165	IBA	BP	signal transduction
CRK	GO:0008092	IEA	MF	cytoskeletal protein binding
CRK	GO:0008283	IEA	BP	cell population proliferation
CRK	GO:0008360	IMP	BP	regulation of cell shape
CRK	GO:0009966	IDA	BP	regulation of signal transduction
CRK	GO:0014911	IEA	BP	positive regulation of smooth muscle cell migration
CRK	GO:0015629	IEA	CC	actin cytoskeleton
CRK	GO:0016020	ISS	CC	membrane
CRK	GO:0016358	IEA	BP	dendrite development
CRK	GO:0016477	IBA	BP	cell migration
CRK	GO:0017124	IPI	MF	SH3 domain binding
CRK	GO:0019900	IPI	MF	kinase binding
CRK	GO:0021766	IEA	BP	hippocampus development
CRK	GO:0021987	IEA	BP	cerebral cortex development
CRK	GO:0030010	IEA	BP	establishment of cell polarity
CRK	GO:0030036	IMP	BP	actin cytoskeleton organization
CRK	GO:0030159	IEA	MF	signaling receptor complex adaptor activity
CRK	GO:0030971	IBA	MF	receptor tyrosine kinase binding
CRK	GO:0031594	IEA	CC	neuromuscular junction
CRK	GO:0031625	IEA	MF	ubiquitin protein ligase binding
CRK	GO:0032956	IDA	BP	regulation of actin cytoskeleton organization
CRK	GO:0032991	IPI	CC	protein-containing complex
CRK	GO:0033628	IEA	BP	regulation of cell adhesion mediated by integrin
CRK	GO:0035022	IEA	BP	positive regulation of Rac protein signal transduction
CRK	GO:0035591	IBA	MF	signaling adaptor activity
CRK	GO:0035591	IDA	MF	signaling adaptor activity
CRK	GO:0035685	IEA	BP	helper T cell diapedesis
CRK	GO:0035728	IEA	BP	response to hepatocyte growth factor
CRK	GO:0038026	IEA	BP	reelin-mediated signaling pathway
CRK	GO:0042169	IPI	MF	SH2 domain binding
CRK	GO:0042542	IEA	BP	response to hydrogen peroxide
CRK	GO:0043087	IDA	BP	regulation of GTPase activity
CRK	GO:0043393	IMP	BP	regulation of protein binding
CRK	GO:0043621	IDA	MF	protein self-association
CRK	GO:0045309	IDA	MF	protein phosphorylated amino acid binding
CRK	GO:0045953	IEA	BP	negative regulation of natural killer cell mediated cytotoxicity
CRK	GO:0046330	IEA	BP	positive regulation of JNK cascade
CRK	GO:0046875	IPI	MF	ephrin receptor binding
CRK	GO:0048013	IDA	BP	ephrin receptor signaling pathway
CRK	GO:0050773	IEA	BP	regulation of dendrite development
CRK	GO:0060326	IEA	BP	cell chemotaxis
CRK	GO:0061045	IDA	BP	negative regulation of wound healing
CRK	GO:0061045	IMP	BP	negative regulation of wound healing
CRK	GO:0061847	IEA	BP	response to cholecystokinin
CRK	GO:0070062	HDA	CC	extracellular exosome
CRK	GO:0071560	IEA	BP	cellular response to transforming growth factor beta stimulus
CRK	GO:0071732	IEA	BP	cellular response to nitric oxide
CRK	GO:0072657	IEA	BP	protein localization to membrane
CRK	GO:0097110	IEA	MF	scaffold protein binding
CRK	GO:0098698	IEA	BP	postsynaptic specialization assembly
CRK	GO:0098749	IEA	BP	cerebellar neuron development
CRK	GO:1900026	IMP	BP	positive regulation of substrate adhesion-dependent cell spreading
CRK	GO:1902531	IDA	BP	regulation of intracellular signal transduction
CRK	GO:1904395	IEA	BP	positive regulation of skeletal muscle acetylcholine-gated channel clustering
CRK	GO:1990090	IEA	BP	cellular response to nerve growth factor stimulus
CRK	GO:1990314	IEA	BP	cellular response to insulin-like growth factor stimulus
CRK	GO:1990782	IPI	MF	protein tyrosine kinase binding
CRK	GO:1990859	IEA	BP	cellular response to endothelin
CRK	GO:2000146	IDA	BP	negative regulation of cell motility
CRK	GO:2000146	IMP	BP	negative regulation of cell motility
CRK	GO:2000404	IEA	BP	regulation of T cell migration
TEKT1	GO:0005515	IPI	MF	protein binding
TEKT1	GO:0005634	HDA	CC	nucleus
TEKT1	GO:0005879	IDA	CC	axonemal microtubule
TEKT1	GO:0005879	ISS	CC	axonemal microtubule
TEKT1	GO:0015630	IBA	CC	microtubule cytoskeleton
TEKT1	GO:0031514	IEA	CC	motile cilium
TEKT1	GO:0060271	IBA	BP	cilium assembly
TEKT1	GO:0060294	IBA	BP	cilium movement involved in cell motility
PIMREG	GO:0005515	IPI	MF	protein binding
PIMREG	GO:0005654	IDA	CC	nucleoplasm
PIMREG	GO:0005730	IDA	CC	nucleolus
PIMREG	GO:0007049	IEA	BP	cell cycle
PIMREG	GO:0051301	IEA	BP	cell division
CAMKK1	GO:0004683	IBA	MF	calmodulin-dependent protein kinase activity
CAMKK1	GO:0005515	IPI	MF	protein binding
CAMKK1	GO:0005516	IBA	MF	calmodulin binding
CAMKK1	GO:0005524	IEA	MF	ATP binding
CAMKK1	GO:0005654	TAS	CC	nucleoplasm
CAMKK1	GO:0005737	IBA	CC	cytoplasm
CAMKK1	GO:0005829	TAS	CC	cytosol
CAMKK1	GO:0016310	IEA	BP	phosphorylation
CAMKK1	GO:0035556	IBA	BP	intracellular signal transduction
CAMKK1	GO:0106310	IEA	MF	protein serine kinase activity
SPICP3	NA	NA	NA	NA
P2RX1	GO:0001614	IDA	MF	purinergic nucleotide receptor activity
P2RX1	GO:0002554	IEA	BP	serotonin secretion by platelet
P2RX1	GO:0003056	IEA	BP	regulation of vascular associated smooth muscle contraction
P2RX1	GO:0004931	IBA	MF	extracellularly ATP-gated monoatomic cation channel activity
P2RX1	GO:0005261	IDA	MF	monoatomic cation channel activity
P2RX1	GO:0005515	IPI	MF	protein binding
P2RX1	GO:0005524	IEA	MF	ATP binding
P2RX1	GO:0005886	IBA	CC	plasma membrane
P2RX1	GO:0005886	TAS	CC	plasma membrane
P2RX1	GO:0006811	IDA	BP	monoatomic ion transport
P2RX1	GO:0006915	IEA	BP	apoptotic process
P2RX1	GO:0007165	TAS	BP	signal transduction
P2RX1	GO:0007320	IEA	BP	insemination
P2RX1	GO:0008217	IEA	BP	regulation of blood pressure
P2RX1	GO:0009897	IEA	CC	external side of plasma membrane
P2RX1	GO:0019228	IEA	BP	neuronal action potential
P2RX1	GO:0030168	IEA	BP	platelet activation
P2RX1	GO:0030667	TAS	CC	secretory granule membrane
P2RX1	GO:0032991	IEA	CC	protein-containing complex
P2RX1	GO:0033198	IEA	BP	response to ATP
P2RX1	GO:0035249	IEA	BP	synaptic transmission, glutamatergic
P2RX1	GO:0035579	TAS	CC	specific granule membrane
P2RX1	GO:0035590	IEA	BP	purinergic nucleotide receptor signaling pathway
P2RX1	GO:0042802	IEA	MF	identical protein binding
P2RX1	GO:0043924	IEA	MF	suramin binding
P2RX1	GO:0044877	IEA	MF	protein-containing complex binding
P2RX1	GO:0045211	IEA	CC	postsynaptic membrane
P2RX1	GO:0046513	IEA	BP	ceramide biosynthetic process
P2RX1	GO:0048787	IEA	CC	presynaptic active zone membrane
P2RX1	GO:0060079	IEA	BP	excitatory postsynaptic potential
P2RX1	GO:0070588	IBA	BP	calcium ion transmembrane transport
P2RX1	GO:0098978	IEA	CC	glutamatergic synapse
P2RX1	GO:0099509	IEA	BP	regulation of presynaptic cytosolic calcium ion concentration
P2RX1	GO:1905665	IEA	BP	positive regulation of calcium ion import across plasma membrane
P2RX1	GO:2000300	IEA	BP	regulation of synaptic vesicle exocytosis
LIAT1	GO:0005730	ISS	CC	nucleolus
LIAT1	GO:0005737	IEA	CC	cytoplasm
LIAT1	GO:0016598	IBA	BP	protein arginylation
LIAT1	GO:0016598	ISS	BP	protein arginylation
LIAT1	GO:0140693	ISS	MF	molecular condensate scaffold activity
LIAT1	GO:0140694	ISS	BP	non-membrane-bounded organelle assembly
PITPNM3	GO:0004620	IBA	MF	phospholipase activity
PITPNM3	GO:0005509	IDA	MF	calcium ion binding
PITPNM3	GO:0005515	IPI	MF	protein binding
PITPNM3	GO:0005737	IBA	CC	cytoplasm
PITPNM3	GO:0005829	TAS	CC	cytosol
PITPNM3	GO:0006661	TAS	BP	phosphatidylinositol biosynthetic process
PITPNM3	GO:0008289	IEA	MF	lipid binding
PITPNM3	GO:0008526	TAS	MF	phosphatidylinositol transfer activity
PITPNM3	GO:0012505	IEA	CC	endomembrane system
PITPNM3	GO:0015914	IEA	BP	phospholipid transport
PITPNM3	GO:0016020	IEA	CC	membrane
PITPNM3	GO:0030971	IMP	MF	receptor tyrosine kinase binding
PITPNM3	GO:0042995	IEA	CC	cell projection
PITPNM3	GO:0044297	IEA	CC	cell body
PITPNM3	GO:0120009	IEA	BP	intermembrane lipid transfer
C17orf100	NA	NA	NA	NA
ENSG00000263316	NA	NA	NA	NA
ZNF287	GO:0000978	IBA	MF	RNA polymerase II cis-regulatory region sequence-specific DNA binding
ZNF287	GO:0000981	IBA	MF	DNA-binding transcription factor activity, RNA polymerase II-specific
ZNF287	GO:0001817	IEA	BP	regulation of cytokine production
ZNF287	GO:0005634	IEA	CC	nucleus
ZNF287	GO:0006357	IBA	BP	regulation of transcription by RNA polymerase II
ZNF287	GO:0045893	IEA	BP	positive regulation of DNA-templated transcription
ZNF287	GO:0046872	IEA	MF	metal ion binding
RYKP1	NA	NA	NA	NA
ATP2A3	GO:0005388	IBA	MF	P-type calcium transporter activity
ATP2A3	GO:0005388	IDA	MF	P-type calcium transporter activity
ATP2A3	GO:0005388	TAS	MF	P-type calcium transporter activity
ATP2A3	GO:0005515	IPI	MF	protein binding
ATP2A3	GO:0005524	IEA	MF	ATP binding
ATP2A3	GO:0005783	IDA	CC	endoplasmic reticulum
ATP2A3	GO:0005789	TAS	CC	endoplasmic reticulum membrane
ATP2A3	GO:0006816	TAS	BP	calcium ion transport
ATP2A3	GO:0006874	IBA	BP	intracellular calcium ion homeostasis
ATP2A3	GO:0006874	IMP	BP	intracellular calcium ion homeostasis
ATP2A3	GO:0006919	IDA	BP	activation of cysteine-type endopeptidase activity involved in apoptotic process
ATP2A3	GO:0008656	IDA	MF	cysteine-type endopeptidase activator activity involved in apoptotic process
ATP2A3	GO:0015085	IDA	MF	calcium ion transmembrane transporter activity
ATP2A3	GO:0016529	IDA	CC	sarcoplasmic reticulum
ATP2A3	GO:0016887	IEA	MF	ATP hydrolysis activity
ATP2A3	GO:0030899	IDA	MF	calcium-dependent ATPase activity
ATP2A3	GO:0031090	IDA	CC	organelle membrane
ATP2A3	GO:0031095	TAS	CC	platelet dense tubular network membrane
ATP2A3	GO:0031965	IEA	CC	nuclear membrane
ATP2A3	GO:0033017	IEA	CC	sarcoplasmic reticulum membrane
ATP2A3	GO:0034220	TAS	BP	monoatomic ion transmembrane transport
ATP2A3	GO:0044325	IPI	MF	transmembrane transporter binding
ATP2A3	GO:0046872	IEA	MF	metal ion binding
ATP2A3	GO:0070059	IDA	BP	intrinsic apoptotic signaling pathway in response to endoplasmic reticulum stress
ATP2A3	GO:0070588	IBA	BP	calcium ion transmembrane transport
ATP2A3	GO:0070588	IDA	BP	calcium ion transmembrane transport
ATP2A3	GO:0150104	NAS	BP	transport across blood-brain barrier
ATP2A3	GO:1900121	IMP	BP	negative regulation of receptor binding
ATP2A3	GO:1903515	IDA	BP	calcium ion transport from cytosol to endoplasmic reticulum
ATP2A3	GO:1903779	TAS	BP	regulation of cardiac conduction
SLC13A5	GO:0005343	IDA	MF	organic acid:sodium symporter activity
SLC13A5	GO:0005515	IPI	MF	protein binding
SLC13A5	GO:0005654	IDA	CC	nucleoplasm
SLC13A5	GO:0005829	IDA	CC	cytosol
SLC13A5	GO:0005886	IBA	CC	plasma membrane
SLC13A5	GO:0005886	IDA	CC	plasma membrane
SLC13A5	GO:0005886	IMP	CC	plasma membrane
SLC13A5	GO:0005886	TAS	CC	plasma membrane
SLC13A5	GO:0015137	IBA	MF	citrate transmembrane transporter activity
SLC13A5	GO:0015137	IDA	MF	citrate transmembrane transporter activity
SLC13A5	GO:0015137	IMP	MF	citrate transmembrane transporter activity
SLC13A5	GO:0015137	TAS	MF	citrate transmembrane transporter activity
SLC13A5	GO:0015141	IBA	MF	succinate transmembrane transporter activity
SLC13A5	GO:0015729	IBA	BP	oxaloacetate transport
SLC13A5	GO:0015729	IDA	BP	oxaloacetate transport
SLC13A5	GO:0015741	IBA	BP	fumarate transport
SLC13A5	GO:0015741	IDA	BP	fumarate transport
SLC13A5	GO:0015742	IDA	BP	alpha-ketoglutarate transport
SLC13A5	GO:0015744	IBA	BP	succinate transport
SLC13A5	GO:0015744	IDA	BP	succinate transport
SLC13A5	GO:0015746	IBA	BP	citrate transport
SLC13A5	GO:0015746	IDA	BP	citrate transport
SLC13A5	GO:0015746	IMP	BP	citrate transport
SLC13A5	GO:0017153	IBA	MF	sodium:dicarboxylate symporter activity
SLC13A5	GO:0035674	IEA	BP	tricarboxylic acid transmembrane transport
SLC13A5	GO:0035725	IEA	BP	sodium ion transmembrane transport
SLC13A5	GO:0055085	IBA	BP	transmembrane transport
SLC13A5	GO:0071285	IDA	BP	cellular response to lithium ion
SLC13A5	GO:0071422	IEA	BP	succinate transmembrane transport
MEIS3P1	GO:0000978	IBA	MF	RNA polymerase II cis-regulatory region sequence-specific DNA binding
MEIS3P1	GO:0001228	IBA	MF	DNA-binding transcription activator activity, RNA polymerase II-specific
MEIS3P1	GO:0001654	IBA	BP	eye development
MEIS3P1	GO:0005634	IEA	CC	nucleus
MEIS3P1	GO:0007420	IBA	BP	brain development
MEIS3P1	GO:0008284	IBA	BP	positive regulation of cell population proliferation
MEIS3P1	GO:0009880	IBA	BP	embryonic pattern specification
MEIS3P1	GO:0009887	IBA	BP	animal organ morphogenesis
MEIS3P1	GO:0045944	IBA	BP	positive regulation of transcription by RNA polymerase II
TXNDC17	GO:0004601	IDA	MF	peroxidase activity
TXNDC17	GO:0005515	IPI	MF	protein binding
TXNDC17	GO:0005829	IBA	CC	cytosol
TXNDC17	GO:0005829	IDA	CC	cytosol
TXNDC17	GO:0033209	IMP	BP	tumor necrosis factor-mediated signaling pathway
TXNDC17	GO:0047134	IBA	MF	protein-disulfide reductase (NAD(P)) activity
TXNDC17	GO:0047134	IDA	MF	protein-disulfide reductase (NAD(P)) activity
TXNDC17	GO:0070062	HDA	CC	extracellular exosome
TXNDC17	GO:0098869	IEA	BP	cellular oxidant detoxification
KIAA0753	GO:0005515	IPI	MF	protein binding
KIAA0753	GO:0005813	IDA	CC	centrosome
KIAA0753	GO:0005814	IEA	CC	centriole
KIAA0753	GO:0005829	IDA	CC	cytosol
KIAA0753	GO:0007099	IEA	BP	centriole replication
KIAA0753	GO:0034451	IBA	CC	centriolar satellite
KIAA0753	GO:0034451	IDA	CC	centriolar satellite
KIAA0753	GO:0046872	IEA	MF	metal ion binding
KIAA0753	GO:0051537	IEA	MF	2 iron, 2 sulfur cluster binding
KIAA0753	GO:0060271	IMP	BP	cilium assembly
KIAA0753	GO:0061824	IMP	BP	cytosolic ciliogenesis
KIAA0753	GO:0071539	IBA	BP	protein localization to centrosome
KIAA0753	GO:0071539	IMP	BP	protein localization to centrosome
LRRC75A	GO:0005737	IBA	CC	cytoplasm
NCBP3	GO:0000339	IBA	MF	RNA cap binding
NCBP3	GO:0000340	IMP	MF	RNA 7-methylguanosine cap binding
NCBP3	GO:0003723	HDA	MF	RNA binding
NCBP3	GO:0003729	IBA	MF	mRNA binding
NCBP3	GO:0003729	IDA	MF	mRNA binding
NCBP3	GO:0005515	IPI	MF	protein binding
NCBP3	GO:0005634	IBA	CC	nucleus
NCBP3	GO:0005634	IDA	CC	nucleus
NCBP3	GO:0005737	IDA	CC	cytoplasm
NCBP3	GO:0005846	IPI	CC	nuclear cap binding complex
NCBP3	GO:0006370	IEA	BP	7-methylguanosine mRNA capping
NCBP3	GO:0006406	IMP	BP	mRNA export from nucleus
NCBP3	GO:0006408	IMP	BP	snRNA export from nucleus
NCBP3	GO:0016607	IDA	CC	nuclear speck
NCBP3	GO:0034518	TAS	CC	RNA cap binding complex
NCBP3	GO:0035194	NAS	BP	regulatory ncRNA-mediated post-transcriptional gene silencing
NCBP3	GO:0042789	NAS	BP	mRNA transcription by RNA polymerase II
NCBP3	GO:0051607	IMP	BP	defense response to virus
SLC47A1	GO:0005515	IPI	MF	protein binding
SLC47A1	GO:0005886	IDA	CC	plasma membrane
SLC47A1	GO:0005886	TAS	CC	plasma membrane
SLC47A1	GO:0006855	IEA	BP	xenobiotic transmembrane transport
SLC47A1	GO:0015101	IDA	MF	organic cation transmembrane transporter activity
SLC47A1	GO:0015179	IMP	MF	L-amino acid transmembrane transporter activity
SLC47A1	GO:0015234	IDA	MF	thiamine transmembrane transporter activity
SLC47A1	GO:0015297	IDA	MF	antiporter activity
SLC47A1	GO:0015489	IDA	MF	putrescine transmembrane transporter activity
SLC47A1	GO:0015695	IBA	BP	organic cation transport
SLC47A1	GO:0015695	IDA	BP	organic cation transport
SLC47A1	GO:0015847	IDA	BP	putrescine transport
SLC47A1	GO:0016020	IBA	CC	membrane
SLC47A1	GO:0016323	IDA	CC	basolateral plasma membrane
SLC47A1	GO:0016324	IDA	CC	apical plasma membrane
SLC47A1	GO:0022857	TAS	MF	transmembrane transporter activity
SLC47A1	GO:0042908	IMP	BP	xenobiotic transport
SLC47A1	GO:0042910	IBA	MF	xenobiotic transmembrane transporter activity
SLC47A1	GO:0042910	IDA	MF	xenobiotic transmembrane transporter activity
SLC47A1	GO:0055085	TAS	BP	transmembrane transport
SLC47A1	GO:0061459	IMP	MF	L-arginine transmembrane transporter activity
SLC47A1	GO:0071934	IEA	BP	thiamine transmembrane transport
SLC47A1	GO:0089718	IMP	BP	amino acid import across plasma membrane
SLC47A1	GO:0097638	IMP	BP	L-arginine import across plasma membrane
SLC47A1	GO:0140968	IDA	MF	polyspecific organic cation:proton antiporter activity
SLC47A1	GO:1902475	IMP	BP	L-alpha-amino acid transmembrane transport
SLC47A1	GO:1902600	IEA	BP	proton transmembrane transport
SLC47A1	GO:1903826	IEA	BP	L-arginine transmembrane transport
SLC47A1	GO:1990961	IDA	BP	xenobiotic detoxification by transmembrane export across the plasma membrane
WSB1	GO:0000209	IBA	BP	protein polyubiquitination
WSB1	GO:0005515	IPI	MF	protein binding
WSB1	GO:0005829	TAS	CC	cytosol
WSB1	GO:0008150	ND	BP	biological_process
WSB1	GO:0035556	IEA	BP	intracellular signal transduction
WSB1	GO:0044314	IEA	BP	protein K27-linked ubiquitination
WSB1	GO:0061630	IEA	MF	ubiquitin protein ligase activity
WSB1	GO:0140454	IEA	BP	protein aggregate center assembly
PEMT	GO:0000773	IEA	MF	phosphatidyl-N-methylethanolamine N-methyltransferase activity
PEMT	GO:0001835	IEA	BP	blastocyst hatching
PEMT	GO:0004608	IBA	MF	phosphatidylethanolamine N-methyltransferase activity
PEMT	GO:0004608	TAS	MF	phosphatidylethanolamine N-methyltransferase activity
PEMT	GO:0005739	IDA	CC	mitochondrion
PEMT	GO:0005783	IDA	CC	endoplasmic reticulum
PEMT	GO:0005789	TAS	CC	endoplasmic reticulum membrane
PEMT	GO:0005829	IDA	CC	cytosol
PEMT	GO:0006656	IBA	BP	phosphatidylcholine biosynthetic process
PEMT	GO:0006656	IEA	BP	phosphatidylcholine biosynthetic process
PEMT	GO:0006656	TAS	BP	phosphatidylcholine biosynthetic process
PEMT	GO:0006686	IEA	BP	sphingomyelin biosynthetic process
PEMT	GO:0031966	IEA	CC	mitochondrial membrane
PEMT	GO:0032259	IEA	BP	methylation
PEMT	GO:0043231	IDA	CC	intracellular membrane-bounded organelle
PEMT	GO:0080101	IEA	MF	phosphatidyl-N-dimethylethanolamine N-methyltransferase activity
PEMT	GO:0120162	ISS	BP	positive regulation of cold-induced thermogenesis
MED31	GO:0000151	IEA	CC	ubiquitin ligase complex
MED31	GO:0003712	IEA	MF	transcription coregulator activity
MED31	GO:0005515	IPI	MF	protein binding
MED31	GO:0005634	IDA	CC	nucleus
MED31	GO:0005654	TAS	CC	nucleoplasm
MED31	GO:0006357	IBA	BP	regulation of transcription by RNA polymerase II
MED31	GO:0016567	IEA	BP	protein ubiquitination
MED31	GO:0016592	IBA	CC	mediator complex
MED31	GO:0032968	NAS	BP	positive regulation of transcription elongation by RNA polymerase II
MED31	GO:0048147	IEA	BP	negative regulation of fibroblast proliferation
MED31	GO:0051123	NAS	BP	RNA polymerase II preinitiation complex assembly
MED31	GO:0060173	IEA	BP	limb development
MED31	GO:0060261	NAS	BP	positive regulation of transcription initiation by RNA polymerase II
MED31	GO:0061630	IEA	MF	ubiquitin protein ligase activity
MED31	GO:0070847	IBA	CC	core mediator complex
MED31	GO:0070847	IPI	CC	core mediator complex
MFSD1P1	NA	NA	NA	NA
SNORA59B	GO:0005730	IEA	CC	nucleolus
SNORA59B	GO:0006396	IEA	BP	RNA processing
MTND1P14	NA	NA	NA	NA
ALKBH5	GO:0001666	IDA	BP	response to hypoxia
ALKBH5	GO:0003723	HDA	MF	RNA binding
ALKBH5	GO:0005634	IBA	CC	nucleus
ALKBH5	GO:0005634	IDA	CC	nucleus
ALKBH5	GO:0005654	IDA	CC	nucleoplasm
ALKBH5	GO:0005654	TAS	CC	nucleoplasm
ALKBH5	GO:0005794	IDA	CC	Golgi apparatus
ALKBH5	GO:0005829	IDA	CC	cytosol
ALKBH5	GO:0006397	IBA	BP	mRNA processing
ALKBH5	GO:0006397	IMP	BP	mRNA processing
ALKBH5	GO:0006406	IBA	BP	mRNA export from nucleus
ALKBH5	GO:0006406	IMP	BP	mRNA export from nucleus
ALKBH5	GO:0006417	IDA	BP	regulation of translation
ALKBH5	GO:0007283	ISS	BP	spermatogenesis
ALKBH5	GO:0016607	IDA	CC	nuclear speck
ALKBH5	GO:0016706	IDA	MF	2-oxoglutarate-dependent dioxygenase activity
ALKBH5	GO:0030154	IEA	BP	cell differentiation
ALKBH5	GO:0035515	IBA	MF	oxidative RNA demethylase activity
ALKBH5	GO:0035553	IBA	BP	oxidative single-stranded RNA demethylation
ALKBH5	GO:0035553	IDA	BP	oxidative single-stranded RNA demethylation
ALKBH5	GO:0042382	IDA	CC	paraspeckles
ALKBH5	GO:0046630	IEA	BP	gamma-delta T cell proliferation
ALKBH5	GO:0046872	IEA	MF	metal ion binding
ALKBH5	GO:0061157	IDA	BP	mRNA destabilization
ALKBH5	GO:0061157	ISS	BP	mRNA destabilization
ALKBH5	GO:0140693	IDA	MF	molecular condensate scaffold activity
ALKBH5	GO:0140694	IDA	BP	non-membrane-bounded organelle assembly
ALKBH5	GO:1990931	IDA	MF	mRNA N6-methyladenosine dioxygenase activity
LINC01992	NA	NA	NA	NA
MTND2P12	NA	NA	NA	NA
SYPL1P2	NA	NA	NA	NA
CPD	GO:0004181	IBA	MF	metallocarboxypeptidase activity
CPD	GO:0004185	TAS	MF	serine-type carboxypeptidase activity
CPD	GO:0005615	IBA	CC	extracellular space
CPD	GO:0005886	IEA	CC	plasma membrane
CPD	GO:0006518	IBA	BP	peptide metabolic process
CPD	GO:0008270	IEA	MF	zinc ion binding
CPD	GO:0016020	HDA	CC	membrane
CPD	GO:0016485	IBA	BP	protein processing
CPD	GO:0070062	HDA	CC	extracellular exosome
BLMH	GO:0000209	TAS	BP	protein polyubiquitination
BLMH	GO:0004177	EXP	MF	aminopeptidase activity
BLMH	GO:0004177	IBA	MF	aminopeptidase activity
BLMH	GO:0004180	TAS	MF	carboxypeptidase activity
BLMH	GO:0004197	IEA	MF	cysteine-type endopeptidase activity
BLMH	GO:0005515	IPI	MF	protein binding
BLMH	GO:0005634	HDA	CC	nucleus
BLMH	GO:0005737	IBA	CC	cytoplasm
BLMH	GO:0005737	IDA	CC	cytoplasm
BLMH	GO:0005829	TAS	CC	cytosol
BLMH	GO:0006508	IEA	BP	proteolysis
BLMH	GO:0008234	IBA	MF	cysteine-type peptidase activity
BLMH	GO:0009410	IEA	BP	response to xenobiotic stimulus
BLMH	GO:0009636	IBA	BP	response to toxic substance
BLMH	GO:0042802	IPI	MF	identical protein binding
BLMH	GO:0043418	IBA	BP	homocysteine catabolic process
BLMH	GO:0070005	IEA	MF	cysteine-type aminopeptidase activity
BLMH	GO:0070062	HDA	CC	extracellular exosome
ZNF830	GO:0001541	ISS	BP	ovarian follicle development
ZNF830	GO:0001546	ISS	BP	preantral ovarian follicle growth
ZNF830	GO:0001832	IEA	BP	blastocyst growth
ZNF830	GO:0003676	IEA	MF	nucleic acid binding
ZNF830	GO:0005515	IPI	MF	protein binding
ZNF830	GO:0005634	IBA	CC	nucleus
ZNF830	GO:0005654	TAS	CC	nucleoplasm
ZNF830	GO:0005681	IEA	CC	spliceosomal complex
ZNF830	GO:0005694	IEA	CC	chromosome
ZNF830	GO:0006396	ISS	BP	RNA processing
ZNF830	GO:0006397	IEA	BP	mRNA processing
ZNF830	GO:0008270	IEA	MF	zinc ion binding
ZNF830	GO:0008380	IEA	BP	RNA splicing
ZNF830	GO:0016607	IEA	CC	nuclear speck
ZNF830	GO:0033260	IBA	BP	nuclear DNA replication
ZNF830	GO:0033314	IBA	BP	mitotic DNA replication checkpoint signaling
ZNF830	GO:0033314	ISS	BP	mitotic DNA replication checkpoint signaling
ZNF830	GO:0043066	ISS	BP	negative regulation of apoptotic process
ZNF830	GO:0044773	IBA	BP	mitotic DNA damage checkpoint signaling
ZNF830	GO:0051276	IEA	BP	chromosome organization
ZNF830	GO:0051301	IEA	BP	cell division
ZNF830	GO:0060729	IEA	BP	intestinal epithelial structure maintenance
NSRP1	GO:0000381	IDA	BP	regulation of alternative mRNA splicing, via spliceosome
NSRP1	GO:0001701	IEA	BP	in utero embryonic development
NSRP1	GO:0003723	HDA	MF	RNA binding
NSRP1	GO:0003729	IDA	MF	mRNA binding
NSRP1	GO:0005515	IPI	MF	protein binding
NSRP1	GO:0005634	IDA	CC	nucleus
NSRP1	GO:0005654	IDA	CC	nucleoplasm
NSRP1	GO:0005654	TAS	CC	nucleoplasm
NSRP1	GO:0006397	IEA	BP	mRNA processing
NSRP1	GO:0008380	IEA	BP	RNA splicing
NSRP1	GO:0016607	IDA	CC	nuclear speck
NSRP1	GO:0032502	IMP	BP	developmental process
NSRP1	GO:1990904	IDA	CC	ribonucleoprotein complex
IL6STP1	NA	NA	NA	NA
NXN	GO:0001701	IEA	BP	in utero embryonic development
NXN	GO:0004791	IBA	MF	thioredoxin-disulfide reductase (NADP) activity
NXN	GO:0005634	IBA	CC	nucleus
NXN	GO:0005829	IEA	CC	cytosol
NXN	GO:0016055	IMP	BP	Wnt signaling pathway
NXN	GO:0030154	IEA	BP	cell differentiation
NXN	GO:0030178	IBA	BP	negative regulation of Wnt signaling pathway
NXN	GO:0030178	ISS	BP	negative regulation of Wnt signaling pathway
NXN	GO:0031397	IBA	BP	negative regulation of protein ubiquitination
NXN	GO:0031397	ISS	BP	negative regulation of protein ubiquitination
NXN	GO:0047134	IEA	MF	protein-disulfide reductase (NAD(P)) activity
NXN	GO:0072359	ISS	BP	circulatory system development
NXN	GO:0098869	IEA	BP	cellular oxidant detoxification
SNORD3B-1	GO:0005730	IEA	CC	nucleolus
SNORD3B-1	GO:0006396	IEA	BP	RNA processing
AP2B1	GO:0001822	IEA	BP	kidney development
AP2B1	GO:0003281	IEA	BP	ventricular septum development
AP2B1	GO:0005048	TAS	MF	signal sequence binding
AP2B1	GO:0005515	IPI	MF	protein binding
AP2B1	GO:0005829	TAS	CC	cytosol
AP2B1	GO:0005886	TAS	CC	plasma membrane
AP2B1	GO:0006886	IEA	BP	intracellular protein transport
AP2B1	GO:0009898	NAS	CC	cytoplasmic side of plasma membrane
AP2B1	GO:0016020	HDA	CC	membrane
AP2B1	GO:0016192	IBA	BP	vesicle-mediated transport
AP2B1	GO:0016192	NAS	BP	vesicle-mediated transport
AP2B1	GO:0030122	IDA	CC	AP-2 adaptor complex
AP2B1	GO:0030122	IMP	CC	AP-2 adaptor complex
AP2B1	GO:0030122	NAS	CC	AP-2 adaptor complex
AP2B1	GO:0030122	TAS	CC	AP-2 adaptor complex
AP2B1	GO:0030131	IDA	CC	clathrin adaptor complex
AP2B1	GO:0030276	IBA	MF	clathrin binding
AP2B1	GO:0030276	IDA	MF	clathrin binding
AP2B1	GO:0030276	IPI	MF	clathrin binding
AP2B1	GO:0030276	TAS	MF	clathrin binding
AP2B1	GO:0030666	TAS	CC	endocytic vesicle membrane
AP2B1	GO:0030669	TAS	CC	clathrin-coated endocytic vesicle membrane
AP2B1	GO:0035615	TAS	MF	clathrin adaptor activity
AP2B1	GO:0035904	IEA	BP	aorta development
AP2B1	GO:0036020	TAS	CC	endolysosome membrane
AP2B1	GO:0045334	NAS	CC	clathrin-coated endocytic vesicle
AP2B1	GO:0048488	IDA	BP	synaptic vesicle endocytosis
AP2B1	GO:0048488	IMP	BP	synaptic vesicle endocytosis
AP2B1	GO:0060976	IEA	BP	coronary vasculature development
AP2B1	GO:0072583	IDA	BP	clathrin-dependent endocytosis
AP2B1	GO:0072583	NAS	BP	clathrin-dependent endocytosis
AP2B1	GO:0072583	TAS	BP	clathrin-dependent endocytosis
AP2B1	GO:0098793	IEA	CC	presynapse
AP2B1	GO:0098794	IEA	CC	postsynapse
AP2B1	GO:0098884	NAS	BP	postsynaptic neurotransmitter receptor internalization
AP2B1	GO:0098978	IEA	CC	glutamatergic synapse
CCT6B	GO:0005524	IEA	MF	ATP binding
CCT6B	GO:0005829	IDA	CC	cytosol
CCT6B	GO:0005832	IBA	CC	chaperonin-containing T-complex
CCT6B	GO:0005832	IDA	CC	chaperonin-containing T-complex
CCT6B	GO:0006457	IBA	BP	protein folding
CCT6B	GO:0006457	IDA	BP	protein folding
CCT6B	GO:0016887	IEA	MF	ATP hydrolysis activity
CCT6B	GO:0044183	IDA	MF	protein folding chaperone
CCT6B	GO:0051082	IBA	MF	unfolded protein binding
CCT6B	GO:0140662	IEA	MF	ATP-dependent protein folding chaperone
TLK2P1	NA	NA	NA	NA
DUSP14	GO:0003723	HDA	MF	RNA binding
DUSP14	GO:0004725	IEA	MF	protein tyrosine phosphatase activity
DUSP14	GO:0005515	IPI	MF	protein binding
DUSP14	GO:0016311	IEA	BP	dephosphorylation
DUSP14	GO:0017017	IEA	MF	MAP kinase tyrosine/serine/threonine phosphatase activity
DUSP14	GO:0017018	IEA	MF	myosin phosphatase activity
LIG3	GO:0000724	TAS	BP	double-strand break repair via homologous recombination
LIG3	GO:0003677	IEA	MF	DNA binding
LIG3	GO:0003909	IDA	MF	DNA ligase activity
LIG3	GO:0003909	TAS	MF	DNA ligase activity
LIG3	GO:0003910	IBA	MF	DNA ligase (ATP) activity
LIG3	GO:0005515	IPI	MF	protein binding
LIG3	GO:0005524	IEA	MF	ATP binding
LIG3	GO:0005634	IBA	CC	nucleus
LIG3	GO:0005654	IDA	CC	nucleoplasm
LIG3	GO:0005654	TAS	CC	nucleoplasm
LIG3	GO:0005739	IEA	CC	mitochondrion
LIG3	GO:0006273	IBA	BP	lagging strand elongation
LIG3	GO:0006287	TAS	BP	base-excision repair, gap-filling
LIG3	GO:0006288	IBA	BP	base-excision repair, DNA ligation
LIG3	GO:0006288	IDA	BP	base-excision repair, DNA ligation
LIG3	GO:0006288	TAS	BP	base-excision repair, DNA ligation
LIG3	GO:0006302	IBA	BP	double-strand break repair
LIG3	GO:0006302	IDA	BP	double-strand break repair
LIG3	GO:0007049	IEA	BP	cell cycle
LIG3	GO:0008270	IEA	MF	zinc ion binding
LIG3	GO:0051301	IEA	BP	cell division
LIG3	GO:0070421	IBA	CC	DNA ligase III-XRCC1 complex
LIG3	GO:0071897	IEA	BP	DNA biosynthetic process
LIG3	GO:0090298	IMP	BP	negative regulation of mitochondrial DNA replication
GRB7	GO:0003723	IEA	MF	RNA binding
GRB7	GO:0005515	IPI	MF	protein binding
GRB7	GO:0005829	IDA	CC	cytosol
GRB7	GO:0005829	TAS	CC	cytosol
GRB7	GO:0005886	IEA	CC	plasma membrane
GRB7	GO:0005925	IDA	CC	focal adhesion
GRB7	GO:0007173	TAS	BP	epidermal growth factor receptor signaling pathway
GRB7	GO:0010494	ISS	CC	cytoplasmic stress granule
GRB7	GO:0017148	ISS	BP	negative regulation of translation
GRB7	GO:0019901	IDA	MF	protein kinase binding
GRB7	GO:0030335	IDA	BP	positive regulation of cell migration
GRB7	GO:0034063	ISS	BP	stress granule assembly
GRB7	GO:0035091	IDA	MF	phosphatidylinositol binding
GRB7	GO:0042802	IPI	MF	identical protein binding
GRB7	GO:0042995	IEA	CC	cell projection
ACACA	GO:0001650	IDA	CC	fibrillar center
ACACA	GO:0001894	IEA	BP	tissue homeostasis
ACACA	GO:0003989	IBA	MF	acetyl-CoA carboxylase activity
ACACA	GO:0003989	IDA	MF	acetyl-CoA carboxylase activity
ACACA	GO:0003989	ISS	MF	acetyl-CoA carboxylase activity
ACACA	GO:0003989	TAS	MF	acetyl-CoA carboxylase activity
ACACA	GO:0005515	IPI	MF	protein binding
ACACA	GO:0005524	IEA	MF	ATP binding
ACACA	GO:0005739	IBA	CC	mitochondrion
ACACA	GO:0005829	IDA	CC	cytosol
ACACA	GO:0005829	ISS	CC	cytosol
ACACA	GO:0005829	TAS	CC	cytosol
ACACA	GO:0006084	ISS	BP	acetyl-CoA metabolic process
ACACA	GO:0006633	IBA	BP	fatty acid biosynthetic process
ACACA	GO:0006633	IC	BP	fatty acid biosynthetic process
ACACA	GO:0006633	ISS	BP	fatty acid biosynthetic process
ACACA	GO:0015629	IDA	CC	actin cytoskeleton
ACACA	GO:0019538	IEA	BP	protein metabolic process
ACACA	GO:0042802	IPI	MF	identical protein binding
ACACA	GO:0046872	IEA	MF	metal ion binding
ACACA	GO:0046949	TAS	BP	fatty-acyl-CoA biosynthetic process
ACACA	GO:0051289	ISS	BP	protein homotetramerization
ACACA	GO:0055088	IEA	BP	lipid homeostasis
ACACA	GO:0071380	IEA	BP	cellular response to prostaglandin E stimulus
ACACA	GO:2001295	IEA	BP	malonyl-CoA biosynthetic process
NEUROD2	GO:0000785	ISA	CC	chromatin
NEUROD2	GO:0000981	IBA	MF	DNA-binding transcription factor activity, RNA polymerase II-specific
NEUROD2	GO:0000981	ISA	MF	DNA-binding transcription factor activity, RNA polymerase II-specific
NEUROD2	GO:0001228	IEA	MF	DNA-binding transcription activator activity, RNA polymerase II-specific
NEUROD2	GO:0001662	IEA	BP	behavioral fear response
NEUROD2	GO:0003700	ISS	MF	DNA-binding transcription factor activity
NEUROD2	GO:0005634	IBA	CC	nucleus
NEUROD2	GO:0005634	ISS	CC	nucleus
NEUROD2	GO:0006357	TAS	BP	regulation of transcription by RNA polymerase II
NEUROD2	GO:0007399	TAS	BP	nervous system development
NEUROD2	GO:0007423	IBA	BP	sensory organ development
NEUROD2	GO:0008306	IEA	BP	associative learning
NEUROD2	GO:0016567	ISS	BP	protein ubiquitination
NEUROD2	GO:0021695	ISS	BP	cerebellar cortex development
NEUROD2	GO:0031915	ISS	BP	positive regulation of synaptic plasticity
NEUROD2	GO:0045666	ISS	BP	positive regulation of neuron differentiation
NEUROD2	GO:0045944	IBA	BP	positive regulation of transcription by RNA polymerase II
NEUROD2	GO:0046982	ISS	MF	protein heterodimerization activity
NEUROD2	GO:0050850	ISS	BP	positive regulation of calcium-mediated signaling
NEUROD2	GO:0051091	ISS	BP	positive regulation of DNA-binding transcription factor activity
NEUROD2	GO:0061564	IBA	BP	axon development
NEUROD2	GO:0070888	IBA	MF	E-box binding
NEUROD2	GO:0070888	ISS	MF	E-box binding
NEUROD2	GO:0071257	ISS	BP	cellular response to electrical stimulus
NEUROD2	GO:0071277	ISS	BP	cellular response to calcium ion
NEUROD2	GO:0090129	ISS	BP	positive regulation of synapse maturation
NEUROD2	GO:1990837	IDA	MF	sequence-specific double-stranded DNA binding
NEUROD2	GO:2000297	ISS	BP	negative regulation of synapse maturation
CDC6	GO:0000076	TAS	BP	DNA replication checkpoint signaling
CDC6	GO:0000079	TAS	BP	regulation of cyclin-dependent protein serine/threonine kinase activity
CDC6	GO:0000166	TAS	MF	nucleotide binding
CDC6	GO:0000922	IDA	CC	spindle pole
CDC6	GO:0003688	IBA	MF	DNA replication origin binding
CDC6	GO:0005515	IPI	MF	protein binding
CDC6	GO:0005524	IEA	MF	ATP binding
CDC6	GO:0005634	IBA	CC	nucleus
CDC6	GO:0005634	IDA	CC	nucleus
CDC6	GO:0005654	IDA	CC	nucleoplasm
CDC6	GO:0005654	TAS	CC	nucleoplasm
CDC6	GO:0005737	TAS	CC	cytoplasm
CDC6	GO:0005829	IDA	CC	cytosol
CDC6	GO:0005829	TAS	CC	cytosol
CDC6	GO:0006270	IEA	BP	DNA replication initiation
CDC6	GO:0007089	TAS	BP	traversing start control point of mitotic cell cycle
CDC6	GO:0008156	TAS	BP	negative regulation of DNA replication
CDC6	GO:0008285	TAS	BP	negative regulation of cell population proliferation
CDC6	GO:0016887	IEA	MF	ATP hydrolysis activity
CDC6	GO:0019900	IPI	MF	kinase binding
CDC6	GO:0030071	IMP	BP	regulation of mitotic metaphase/anaphase transition
CDC6	GO:0032467	IMP	BP	positive regulation of cytokinesis
CDC6	GO:0033314	IBA	BP	mitotic DNA replication checkpoint signaling
CDC6	GO:0045171	IDA	CC	intercellular bridge
CDC6	GO:0048146	IEA	BP	positive regulation of fibroblast proliferation
CDC6	GO:0051233	IDA	CC	spindle midzone
CDC6	GO:0051301	IEA	BP	cell division
CDC6	GO:0051984	IDA	BP	positive regulation of chromosome segregation
CDC6	GO:0072686	IDA	CC	mitotic spindle
CDC6	GO:1904117	IEA	BP	cellular response to vasopressin
CDC6	GO:1904385	IEA	BP	cellular response to angiotensin
PSMD3	GO:0000502	IDA	CC	proteasome complex
PSMD3	GO:0000502	NAS	CC	proteasome complex
PSMD3	GO:0005515	IPI	MF	protein binding
PSMD3	GO:0005576	TAS	CC	extracellular region
PSMD3	GO:0005634	HDA	CC	nucleus
PSMD3	GO:0005654	TAS	CC	nucleoplasm
PSMD3	GO:0005829	TAS	CC	cytosol
PSMD3	GO:0006511	IBA	BP	ubiquitin-dependent protein catabolic process
PSMD3	GO:0008541	IBA	CC	proteasome regulatory particle, lid subcomplex
PSMD3	GO:0016020	HDA	CC	membrane
PSMD3	GO:0022624	ISS	CC	proteasome accessory complex
PSMD3	GO:0030234	IEA	MF	enzyme regulator activity
PSMD3	GO:0034774	TAS	CC	secretory granule lumen
PSMD3	GO:0042176	IEA	BP	regulation of protein catabolic process
PSMD3	GO:0043161	NAS	BP	proteasome-mediated ubiquitin-dependent protein catabolic process
PSMD3	GO:0070062	HDA	CC	extracellular exosome
PSMD3	GO:1904813	TAS	CC	ficolin-1-rich granule lumen
PGAP3	GO:0000139	IEA	CC	Golgi membrane
PGAP3	GO:0005515	IPI	MF	protein binding
PGAP3	GO:0005789	IDA	CC	endoplasmic reticulum membrane
PGAP3	GO:0006505	IMP	BP	GPI anchor metabolic process
PGAP3	GO:0006506	IBA	BP	GPI anchor biosynthetic process
PGAP3	GO:0006506	IMP	BP	GPI anchor biosynthetic process
PGAP3	GO:0016788	IBA	MF	hydrolase activity, acting on ester bonds
PGAP3	GO:0016788	IMP	MF	hydrolase activity, acting on ester bonds
WIPF2	GO:0003779	IEA	MF	actin binding
WIPF2	GO:0005515	IPI	MF	protein binding
WIPF2	GO:0005829	TAS	CC	cytosol
WIPF2	GO:0005856	IEA	CC	cytoskeleton
AKAP10	GO:0005515	IPI	MF	protein binding
AKAP10	GO:0005739	IBA	CC	mitochondrion
AKAP10	GO:0005829	IDA	CC	cytosol
AKAP10	GO:0005829	TAS	CC	cytosol
AKAP10	GO:0005886	IBA	CC	plasma membrane
AKAP10	GO:0005886	IDA	CC	plasma membrane
AKAP10	GO:0007165	TAS	BP	signal transduction
AKAP10	GO:0008104	IBA	BP	protein localization
AKAP10	GO:0032991	IDA	CC	protein-containing complex
AKAP10	GO:0051018	IPI	MF	protein kinase A binding
TADA2A	GO:0000124	IDA	CC	SAGA complex
TADA2A	GO:0000124	NAS	CC	SAGA complex
TADA2A	GO:0003677	IEA	MF	DNA binding
TADA2A	GO:0003682	IBA	MF	chromatin binding
TADA2A	GO:0003713	IBA	MF	transcription coactivator activity
TADA2A	GO:0004402	IDA	MF	histone acetyltransferase activity
TADA2A	GO:0005515	IPI	MF	protein binding
TADA2A	GO:0005634	IBA	CC	nucleus
TADA2A	GO:0005654	TAS	CC	nucleoplasm
TADA2A	GO:0006338	IBA	BP	chromatin remodeling
TADA2A	GO:0006355	IMP	BP	regulation of DNA-templated transcription
TADA2A	GO:0006355	ISS	BP	regulation of DNA-templated transcription
TADA2A	GO:0006355	NAS	BP	regulation of DNA-templated transcription
TADA2A	GO:0006357	IBA	BP	regulation of transcription by RNA polymerase II
TADA2A	GO:0006357	IDA	BP	regulation of transcription by RNA polymerase II
TADA2A	GO:0006357	ISS	BP	regulation of transcription by RNA polymerase II
TADA2A	GO:0006357	TAS	BP	regulation of transcription by RNA polymerase II
TADA2A	GO:0008270	IEA	MF	zinc ion binding
TADA2A	GO:0045893	IEA	BP	positive regulation of DNA-templated transcription
TADA2A	GO:0045995	ISO	BP	regulation of embryonic development
TADA2A	GO:0045995	ISS	BP	regulation of embryonic development
TADA2A	GO:0051302	IDA	BP	regulation of cell division
TADA2A	GO:0051302	ISS	BP	regulation of cell division
TADA2A	GO:0051726	IMP	BP	regulation of cell cycle
TADA2A	GO:0051726	ISS	BP	regulation of cell cycle
TADA2A	GO:0070461	IBA	CC	SAGA-type complex
TADA2A	GO:0072686	NAS	CC	mitotic spindle
TADA2A	GO:0090043	IMP	BP	regulation of tubulin deacetylation
TADA2A	GO:0090043	ISS	BP	regulation of tubulin deacetylation
TADA2A	GO:0140672	IDA	CC	ATAC complex
TADA2A	GO:0140672	ISO	CC	ATAC complex
LINC03146	NA	NA	NA	NA
PPP1R1B	GO:0001975	IEA	BP	response to amphetamine
PPP1R1B	GO:0004860	TAS	MF	protein kinase inhibitor activity
PPP1R1B	GO:0004862	TAS	MF	cAMP-dependent protein kinase inhibitor activity
PPP1R1B	GO:0004864	IDA	MF	protein phosphatase inhibitor activity
PPP1R1B	GO:0004864	TAS	MF	protein phosphatase inhibitor activity
PPP1R1B	GO:0005515	IPI	MF	protein binding
PPP1R1B	GO:0005634	IEA	CC	nucleus
PPP1R1B	GO:0005737	IBA	CC	cytoplasm
PPP1R1B	GO:0005829	TAS	CC	cytosol
PPP1R1B	GO:0006351	IEA	BP	DNA-templated transcription
PPP1R1B	GO:0007165	TAS	BP	signal transduction
PPP1R1B	GO:0007621	IEA	BP	negative regulation of female receptivity
PPP1R1B	GO:0007626	IEA	BP	locomotory behavior
PPP1R1B	GO:0008542	IEA	BP	visual learning
PPP1R1B	GO:0019888	TAS	MF	protein phosphatase regulator activity
PPP1R1B	GO:0032515	IDA	BP	negative regulation of phosphoprotein phosphatase activity
PPP1R1B	GO:0035556	IBA	BP	intracellular signal transduction
PPP1R1B	GO:0043025	IEA	CC	neuronal cell body
PPP1R1B	GO:0043278	IEA	BP	response to morphine
PPP1R1B	GO:0048148	IEA	BP	behavioral response to cocaine
PPP1R1B	GO:0071314	IEA	BP	cellular response to cocaine
NPEPPSP1	GO:0005615	IBA	CC	extracellular space
NPEPPSP1	GO:0005737	IBA	CC	cytoplasm
NPEPPSP1	GO:0006508	IBA	BP	proteolysis
NPEPPSP1	GO:0008270	IBA	MF	zinc ion binding
NPEPPSP1	GO:0016020	IBA	CC	membrane
NPEPPSP1	GO:0042277	IBA	MF	peptide binding
NPEPPSP1	GO:0043171	IBA	BP	peptide catabolic process
NPEPPSP1	GO:0070006	IBA	MF	metalloaminopeptidase activity
NPEPPSP1	GO:0070062	HDA	CC	extracellular exosome
C17orf78	GO:0016020	IEA	CC	membrane
GJD3	GO:0005216	IEA	MF	monoatomic ion channel activity
GJD3	GO:0005515	IPI	MF	protein binding
GJD3	GO:0005886	TAS	CC	plasma membrane
GJD3	GO:0005922	IBA	CC	connexin complex
GJD3	GO:0005922	IDA	CC	connexin complex
GJD3	GO:0007154	TAS	BP	cell communication
GJD3	GO:0007267	IBA	BP	cell-cell signaling
GJD3	GO:0009749	IEA	BP	response to glucose
GJD3	GO:0009986	IDA	CC	cell surface
GJD3	GO:0010459	IEA	BP	negative regulation of heart rate
GJD3	GO:0016264	IDA	BP	gap junction assembly
GJD3	GO:0034220	IEA	BP	monoatomic ion transmembrane transport
GJD3	GO:0086077	IBA	MF	gap junction channel activity involved in AV node cell-bundle of His cell electrical coupling
GJD3	GO:1903780	IEA	BP	negative regulation of cardiac conduction
FBXL20	GO:0001662	IEA	BP	behavioral fear response
FBXL20	GO:0005515	IPI	MF	protein binding
FBXL20	GO:0005829	TAS	CC	cytosol
FBXL20	GO:0019005	IBA	CC	SCF ubiquitin ligase complex
FBXL20	GO:0031146	IBA	BP	SCF-dependent proteasomal ubiquitin-dependent protein catabolic process
FBXL20	GO:0098685	IEA	CC	Schaffer collateral - CA1 synapse
FBXL20	GO:0098793	IEA	CC	presynapse
FBXL20	GO:0098978	IEA	CC	glutamatergic synapse
FBXL20	GO:0099575	IEA	BP	regulation of protein catabolic process at presynapse, modulating synaptic transmission
FBXL20	GO:2000300	IEA	BP	regulation of synaptic vesicle exocytosis
MIEN1	GO:0005515	IPI	MF	protein binding
MIEN1	GO:0005829	IBA	CC	cytosol
MIEN1	GO:0005829	IDA	CC	cytosol
MIEN1	GO:0005886	IDA	CC	plasma membrane
MIEN1	GO:0006915	IEA	BP	apoptotic process
MIEN1	GO:0009898	IDA	CC	cytoplasmic side of plasma membrane
MIEN1	GO:0030335	IDA	BP	positive regulation of cell migration
MIEN1	GO:0043066	IBA	BP	negative regulation of apoptotic process
MIEN1	GO:0043066	IDA	BP	negative regulation of apoptotic process
MIEN1	GO:0051491	IBA	BP	positive regulation of filopodium assembly
MIEN1	GO:0051491	IDA	BP	positive regulation of filopodium assembly
SLC6A4	GO:0001666	IEA	BP	response to hypoxia
SLC6A4	GO:0005178	IDA	MF	integrin binding
SLC6A4	GO:0005261	ISS	MF	monoatomic cation channel activity
SLC6A4	GO:0005326	ISS	MF	neurotransmitter transmembrane transporter activity
SLC6A4	GO:0005335	IBA	MF	serotonin:sodium:chloride symporter activity
SLC6A4	GO:0005335	IDA	MF	serotonin:sodium:chloride symporter activity
SLC6A4	GO:0005335	IMP	MF	serotonin:sodium:chloride symporter activity
SLC6A4	GO:0005335	TAS	MF	serotonin:sodium:chloride symporter activity
SLC6A4	GO:0005515	IPI	MF	protein binding
SLC6A4	GO:0005886	IBA	CC	plasma membrane
SLC6A4	GO:0005886	IDA	CC	plasma membrane
SLC6A4	GO:0005886	TAS	CC	plasma membrane
SLC6A4	GO:0005925	ISS	CC	focal adhesion
SLC6A4	GO:0006836	ISS	BP	neurotransmitter transport
SLC6A4	GO:0006865	IBA	BP	amino acid transport
SLC6A4	GO:0007584	IEA	BP	response to nutrient
SLC6A4	GO:0007613	IEA	BP	memory
SLC6A4	GO:0007623	IEA	BP	circadian rhythm
SLC6A4	GO:0008504	IDA	MF	monoamine transmembrane transporter activity
SLC6A4	GO:0008504	ISS	MF	monoamine transmembrane transporter activity
SLC6A4	GO:0009410	IEA	BP	response to xenobiotic stimulus
SLC6A4	GO:0009636	IDA	BP	response to toxic substance
SLC6A4	GO:0010008	IEA	CC	endosome membrane
SLC6A4	GO:0010628	IEA	BP	positive regulation of gene expression
SLC6A4	GO:0012505	IDA	CC	endomembrane system
SLC6A4	GO:0014064	IEA	BP	positive regulation of serotonin secretion
SLC6A4	GO:0015297	IDA	MF	antiporter activity
SLC6A4	GO:0015844	IDA	BP	monoamine transport
SLC6A4	GO:0017075	IEA	MF	syntaxin-1 binding
SLC6A4	GO:0019811	IEA	MF	cocaine binding
SLC6A4	GO:0021941	IEA	BP	negative regulation of cerebellar granule cell precursor proliferation
SLC6A4	GO:0031402	IDA	MF	sodium ion binding
SLC6A4	GO:0032227	IEA	BP	negative regulation of synaptic transmission, dopaminergic
SLC6A4	GO:0032355	IEA	BP	response to estradiol
SLC6A4	GO:0035176	ISS	BP	social behavior
SLC6A4	GO:0035725	IBA	BP	sodium ion transmembrane transport
SLC6A4	GO:0042310	IEA	BP	vasoconstriction
SLC6A4	GO:0042713	IEA	BP	sperm ejaculation
SLC6A4	GO:0042734	IEA	CC	presynaptic membrane
SLC6A4	GO:0042802	ISS	MF	identical protein binding
SLC6A4	GO:0043005	IBA	CC	neuron projection
SLC6A4	GO:0045121	IDA	CC	membrane raft
SLC6A4	GO:0045202	IBA	CC	synapse
SLC6A4	GO:0045202	ISS	CC	synapse
SLC6A4	GO:0045211	IEA	CC	postsynaptic membrane
SLC6A4	GO:0045665	IEA	BP	negative regulation of neuron differentiation
SLC6A4	GO:0045787	IEA	BP	positive regulation of cell cycle
SLC6A4	GO:0046621	ISS	BP	negative regulation of organ growth
SLC6A4	GO:0048484	IEA	BP	enteric nervous system development
SLC6A4	GO:0048854	ISS	BP	brain morphogenesis
SLC6A4	GO:0050998	IEA	MF	nitric-oxide synthase binding
SLC6A4	GO:0051015	ISS	MF	actin filament binding
SLC6A4	GO:0051378	IBA	MF	serotonin binding
SLC6A4	GO:0051378	IDA	MF	serotonin binding
SLC6A4	GO:0051610	IBA	BP	serotonin uptake
SLC6A4	GO:0051610	IDA	BP	serotonin uptake
SLC6A4	GO:0051610	IMP	BP	serotonin uptake
SLC6A4	GO:0051610	ISS	BP	serotonin uptake
SLC6A4	GO:0051610	TAS	BP	serotonin uptake
SLC6A4	GO:0051899	ISS	BP	membrane depolarization
SLC6A4	GO:0070527	ISS	BP	platelet aggregation
SLC6A4	GO:0071300	IEA	BP	cellular response to retinoic acid
SLC6A4	GO:0071321	IEA	BP	cellular response to cGMP
SLC6A4	GO:0090067	IMP	BP	regulation of thalamus size
SLC6A4	GO:0099154	IEA	CC	serotonergic synapse
MSL1	GO:0003682	IBA	MF	chromatin binding
MSL1	GO:0005515	IPI	MF	protein binding
MSL1	GO:0005634	IDA	CC	nucleus
MSL1	GO:0005654	IDA	CC	nucleoplasm
MSL1	GO:0005654	TAS	CC	nucleoplasm
MSL1	GO:0006338	IEA	BP	chromatin remodeling
MSL1	GO:0016607	ISS	CC	nuclear speck
MSL1	GO:0045893	ISO	BP	positive regulation of DNA-templated transcription
MSL1	GO:0072487	IBA	CC	MSL complex
MSL1	GO:0072487	IDA	CC	MSL complex
RARA-AS1	NA	NA	NA	NA
RARA	GO:0000122	IBA	BP	negative regulation of transcription by RNA polymerase II
RARA	GO:0000785	IDA	CC	chromatin
RARA	GO:0000785	ISA	CC	chromatin
RARA	GO:0000900	IEA	MF	mRNA regulatory element binding translation repressor activity
RARA	GO:0000977	IDA	MF	RNA polymerase II transcription regulatory region sequence-specific DNA binding
RARA	GO:0000978	IBA	MF	RNA polymerase II cis-regulatory region sequence-specific DNA binding
RARA	GO:0000978	IDA	MF	RNA polymerase II cis-regulatory region sequence-specific DNA binding
RARA	GO:0000978	IMP	MF	RNA polymerase II cis-regulatory region sequence-specific DNA binding
RARA	GO:0000981	ISA	MF	DNA-binding transcription factor activity, RNA polymerase II-specific
RARA	GO:0001217	IMP	MF	DNA-binding transcription repressor activity
RARA	GO:0001223	IPI	MF	transcription coactivator binding
RARA	GO:0001657	IEA	BP	ureteric bud development
RARA	GO:0001843	IEA	BP	neural tube closure
RARA	GO:0001889	IEA	BP	liver development
RARA	GO:0001972	IDA	MF	retinoic acid binding
RARA	GO:0002068	IEA	BP	glandular epithelial cell development
RARA	GO:0003417	IEA	BP	growth plate cartilage development
RARA	GO:0003682	IDA	MF	chromatin binding
RARA	GO:0003700	IDA	MF	DNA-binding transcription factor activity
RARA	GO:0004879	IBA	MF	nuclear receptor activity
RARA	GO:0004879	IDA	MF	nuclear receptor activity
RARA	GO:0005102	IDA	MF	signaling receptor binding
RARA	GO:0005515	IPI	MF	protein binding
RARA	GO:0005634	IDA	CC	nucleus
RARA	GO:0005654	IDA	CC	nucleoplasm
RARA	GO:0005654	TAS	CC	nucleoplasm
RARA	GO:0005667	IPI	CC	transcription regulator complex
RARA	GO:0005730	IDA	CC	nucleolus
RARA	GO:0005737	IDA	CC	cytoplasm
RARA	GO:0005829	IDA	CC	cytosol
RARA	GO:0005886	IDA	CC	plasma membrane
RARA	GO:0006468	IMP	BP	protein phosphorylation
RARA	GO:0007281	IEA	BP	germ cell development
RARA	GO:0007565	IEA	BP	female pregnancy
RARA	GO:0008270	IEA	MF	zinc ion binding
RARA	GO:0008284	IMP	BP	positive regulation of cell population proliferation
RARA	GO:0008285	IEA	BP	negative regulation of cell population proliferation
RARA	GO:0009755	IBA	BP	hormone-mediated signaling pathway
RARA	GO:0015629	IDA	CC	actin cytoskeleton
RARA	GO:0017148	IEA	BP	negative regulation of translation
RARA	GO:0019899	IPI	MF	enzyme binding
RARA	GO:0019904	IPI	MF	protein domain specific binding
RARA	GO:0021766	IEA	BP	hippocampus development
RARA	GO:0030154	IBA	BP	cell differentiation
RARA	GO:0030425	IEA	CC	dendrite
RARA	GO:0030850	IEA	BP	prostate gland development
RARA	GO:0030853	IDA	BP	negative regulation of granulocyte differentiation
RARA	GO:0031076	IEA	BP	embryonic camera-type eye development
RARA	GO:0031490	IDA	MF	chromatin DNA binding
RARA	GO:0031641	IEA	BP	regulation of myelination
RARA	GO:0032355	IEA	BP	response to estradiol
RARA	GO:0032526	IMP	BP	response to retinoic acid
RARA	GO:0032689	IDA	BP	negative regulation of type II interferon production
RARA	GO:0032720	IDA	BP	negative regulation of tumor necrosis factor production
RARA	GO:0032736	IDA	BP	positive regulation of interleukin-13 production
RARA	GO:0032753	IDA	BP	positive regulation of interleukin-4 production
RARA	GO:0032754	IDA	BP	positive regulation of interleukin-5 production
RARA	GO:0032991	IDA	CC	protein-containing complex
RARA	GO:0033189	IEA	BP	response to vitamin A
RARA	GO:0034097	IEA	BP	response to cytokine
RARA	GO:0035264	IEA	BP	multicellular organism growth
RARA	GO:0042789	IDA	BP	mRNA transcription by RNA polymerase II
RARA	GO:0042789	NAS	BP	mRNA transcription by RNA polymerase II
RARA	GO:0042826	IEA	MF	histone deacetylase binding
RARA	GO:0042981	IEA	BP	regulation of apoptotic process
RARA	GO:0043277	IMP	BP	apoptotic cell clearance
RARA	GO:0043422	IPI	MF	protein kinase B binding
RARA	GO:0044323	IDA	MF	retinoic acid-responsive element binding
RARA	GO:0045471	IEA	BP	response to ethanol
RARA	GO:0045630	IDA	BP	positive regulation of T-helper 2 cell differentiation
RARA	GO:0045666	IEA	BP	positive regulation of neuron differentiation
RARA	GO:0045787	IMP	BP	positive regulation of cell cycle
RARA	GO:0045892	IDA	BP	negative regulation of DNA-templated transcription
RARA	GO:0045893	IDA	BP	positive regulation of DNA-templated transcription
RARA	GO:0045893	IMP	BP	positive regulation of DNA-templated transcription
RARA	GO:0045944	IBA	BP	positive regulation of transcription by RNA polymerase II
RARA	GO:0045944	IDA	BP	positive regulation of transcription by RNA polymerase II
RARA	GO:0045944	IMP	BP	positive regulation of transcription by RNA polymerase II
RARA	GO:0045944	ISS	BP	positive regulation of transcription by RNA polymerase II
RARA	GO:0048027	IEA	MF	mRNA 5'-UTR binding
RARA	GO:0048167	IEA	BP	regulation of synaptic plasticity
RARA	GO:0048384	IBA	BP	retinoic acid receptor signaling pathway
RARA	GO:0048384	IDA	BP	retinoic acid receptor signaling pathway
RARA	GO:0048384	IMP	BP	retinoic acid receptor signaling pathway
RARA	GO:0048471	IEA	CC	perinuclear region of cytoplasm
RARA	GO:0051018	IDA	MF	protein kinase A binding
RARA	GO:0051099	IMP	BP	positive regulation of binding
RARA	GO:0051393	IPI	MF	alpha-actinin binding
RARA	GO:0055012	IEA	BP	ventricular cardiac muscle cell differentiation
RARA	GO:0060010	IEA	BP	Sertoli cell fate commitment
RARA	GO:0060173	IEA	BP	limb development
RARA	GO:0060324	IEA	BP	face development
RARA	GO:0060534	IEA	BP	trachea cartilage development
RARA	GO:0060591	IEA	BP	chondroblast differentiation
RARA	GO:0061037	IEA	BP	negative regulation of cartilage development
RARA	GO:0071222	IEA	BP	cellular response to lipopolysaccharide
RARA	GO:0071300	IMP	BP	cellular response to retinoic acid
RARA	GO:0071391	IDA	BP	cellular response to estrogen stimulus
RARA	GO:0090575	IDA	CC	RNA polymerase II transcription regulator complex
RARA	GO:0090575	NAS	CC	RNA polymerase II transcription regulator complex
RARA	GO:1901363	IEA	MF	heterocyclic compound binding
RARA	GO:1901532	IEA	BP	regulation of hematopoietic progenitor cell differentiation
RARA	GO:1902894	IMP	BP	negative regulation of miRNA transcription
RARA	GO:1990837	IDA	MF	sequence-specific double-stranded DNA binding
SNORD3B-2	NA	NA	NA	NA
CCR7	GO:0001768	IC	BP	establishment of T cell polarity
CCR7	GO:0001954	IC	BP	positive regulation of cell-matrix adhesion
CCR7	GO:0002407	IC	BP	dendritic cell chemotaxis
CCR7	GO:0002408	IC	BP	myeloid dendritic cell chemotaxis
CCR7	GO:0002408	IDA	BP	myeloid dendritic cell chemotaxis
CCR7	GO:0002606	ISS	BP	positive regulation of dendritic cell antigen processing and presentation
CCR7	GO:0002885	ISS	BP	positive regulation of hypersensitivity
CCR7	GO:0002922	ISS	BP	positive regulation of humoral immune response
CCR7	GO:0004930	TAS	MF	G protein-coupled receptor activity
CCR7	GO:0005739	IDA	CC	mitochondrion
CCR7	GO:0005886	IDA	CC	plasma membrane
CCR7	GO:0005886	TAS	CC	plasma membrane
CCR7	GO:0006954	NAS	BP	inflammatory response
CCR7	GO:0006955	IBA	BP	immune response
CCR7	GO:0007186	TAS	BP	G protein-coupled receptor signaling pathway
CCR7	GO:0007204	IBA	BP	positive regulation of cytosolic calcium ion concentration
CCR7	GO:0009897	IBA	CC	external side of plasma membrane
CCR7	GO:0009986	IDA	CC	cell surface
CCR7	GO:0016493	ISS	MF	C-C chemokine receptor activity
CCR7	GO:0019722	IBA	BP	calcium-mediated signaling
CCR7	GO:0030838	IC	BP	positive regulation of actin filament polymerization
CCR7	GO:0031274	IC	BP	positive regulation of pseudopodium assembly
CCR7	GO:0031529	IC	BP	ruffle organization
CCR7	GO:0032496	IEA	BP	response to lipopolysaccharide
CCR7	GO:0032649	ISS	BP	regulation of type II interferon production
CCR7	GO:0032651	ISS	BP	regulation of interleukin-1 beta production
CCR7	GO:0032695	ISS	BP	negative regulation of interleukin-12 production
CCR7	GO:0032735	ISS	BP	positive regulation of interleukin-12 production
CCR7	GO:0034695	IC	BP	response to prostaglandin E
CCR7	GO:0035757	IBA	MF	chemokine (C-C motif) ligand 19 binding
CCR7	GO:0035757	IPI	MF	chemokine (C-C motif) ligand 19 binding
CCR7	GO:0035758	IBA	MF	chemokine (C-C motif) ligand 21 binding
CCR7	GO:0035758	IPI	MF	chemokine (C-C motif) ligand 21 binding
CCR7	GO:0038115	IEA	BP	chemokine (C-C motif) ligand 19 signaling pathway
CCR7	GO:0038116	IEA	BP	chemokine (C-C motif) ligand 21 signaling pathway
CCR7	GO:0038117	IBA	MF	C-C motif chemokine 19 receptor activity
CCR7	GO:0038117	IDA	MF	C-C motif chemokine 19 receptor activity
CCR7	GO:0038121	IDA	MF	C-C motif chemokine 21 receptor activity
CCR7	GO:0043123	IC	BP	positive regulation of canonical NF-kappaB signal transduction
CCR7	GO:0045060	IEA	BP	negative thymic T cell selection
CCR7	GO:0045785	IC	BP	positive regulation of cell adhesion
CCR7	GO:0045860	IC	BP	positive regulation of protein kinase activity
CCR7	GO:0046330	IC	BP	positive regulation of JNK cascade
CCR7	GO:0048872	IEA	BP	homeostasis of number of cells
CCR7	GO:0050862	IEA	BP	positive regulation of T cell receptor signaling pathway
CCR7	GO:0051209	IC	BP	release of sequestered calcium ion into cytosol
CCR7	GO:0051491	IC	BP	positive regulation of filopodium assembly
CCR7	GO:0051897	IC	BP	positive regulation of phosphatidylinositol 3-kinase/protein kinase B signal transduction
CCR7	GO:0060326	IBA	BP	cell chemotaxis
CCR7	GO:0070374	IC	BP	positive regulation of ERK1 and ERK2 cascade
CCR7	GO:0071345	IDA	BP	cellular response to cytokine stimulus
CCR7	GO:0071731	IC	BP	response to nitric oxide
CCR7	GO:0090023	IDA	BP	positive regulation of neutrophil chemotaxis
CCR7	GO:0097022	TAS	BP	lymphocyte migration into lymph node
CCR7	GO:0097029	ISS	BP	mature conventional dendritic cell differentiation
CCR7	GO:2000147	IC	BP	positive regulation of cell motility
CCR7	GO:2000510	ISS	BP	positive regulation of dendritic cell chemotaxis
CCR7	GO:2000522	ISS	BP	positive regulation of immunological synapse formation
CCR7	GO:2000525	ISS	BP	positive regulation of T cell costimulation
CCR7	GO:2000526	ISS	BP	positive regulation of glycoprotein biosynthetic process involved in immunological synapse formation
CCR7	GO:2000547	ISS	BP	regulation of dendritic cell dendrite assembly
CCR7	GO:2000669	IC	BP	negative regulation of dendritic cell apoptotic process
KRT8P34	NA	NA	NA	NA
PNMT	GO:0004603	IBA	MF	phenylethanolamine N-methyltransferase activity
PNMT	GO:0004603	IDA	MF	phenylethanolamine N-methyltransferase activity
PNMT	GO:0004603	IMP	MF	phenylethanolamine N-methyltransferase activity
PNMT	GO:0004603	TAS	MF	phenylethanolamine N-methyltransferase activity
PNMT	GO:0005515	IPI	MF	protein binding
PNMT	GO:0005829	IBA	CC	cytosol
PNMT	GO:0005829	TAS	CC	cytosol
PNMT	GO:0032259	IEA	BP	methylation
PNMT	GO:0042418	IEA	BP	epinephrine biosynthetic process
PNMT	GO:0042423	TAS	BP	catecholamine biosynthetic process
TUFMP1	NA	NA	NA	NA
ORMDL3	GO:0002903	IMP	BP	negative regulation of B cell apoptotic process
ORMDL3	GO:0005515	IPI	MF	protein binding
ORMDL3	GO:0005783	IDA	CC	endoplasmic reticulum
ORMDL3	GO:0005789	IEA	CC	endoplasmic reticulum membrane
ORMDL3	GO:0005886	TAS	CC	plasma membrane
ORMDL3	GO:0006672	IBA	BP	ceramide metabolic process
ORMDL3	GO:0006672	IMP	BP	ceramide metabolic process
ORMDL3	GO:0006686	IEA	BP	sphingomyelin biosynthetic process
ORMDL3	GO:0006940	IEA	BP	regulation of smooth muscle contraction
ORMDL3	GO:0010508	IDA	BP	positive regulation of autophagy
ORMDL3	GO:0010508	IMP	BP	positive regulation of autophagy
ORMDL3	GO:0030148	IBA	BP	sphingolipid biosynthetic process
ORMDL3	GO:0030667	TAS	CC	secretory granule membrane
ORMDL3	GO:0035339	IBA	CC	SPOTS complex
ORMDL3	GO:0035339	IDA	CC	SPOTS complex
ORMDL3	GO:0035579	TAS	CC	specific granule membrane
ORMDL3	GO:0042552	IEA	BP	myelination
ORMDL3	GO:0061744	IEA	BP	motor behavior
ORMDL3	GO:0090156	IBA	BP	intracellular sphingolipid homeostasis
ORMDL3	GO:1900060	IMP	BP	negative regulation of ceramide biosynthetic process
ORMDL3	GO:1900182	IDA	BP	positive regulation of protein localization to nucleus
COPRS	GO:0005515	IPI	MF	protein binding
COPRS	GO:0005634	IBA	CC	nucleus
COPRS	GO:0005634	IDA	CC	nucleus
COPRS	GO:0005654	IDA	CC	nucleoplasm
COPRS	GO:0005654	TAS	CC	nucleoplasm
COPRS	GO:0005829	IDA	CC	cytosol
COPRS	GO:0005886	IDA	CC	plasma membrane
COPRS	GO:0006338	IDA	BP	chromatin remodeling
COPRS	GO:0007517	ISS	BP	muscle organ development
COPRS	GO:0042393	IBA	MF	histone binding
COPRS	GO:0042393	IDA	MF	histone binding
SRSF6P2	NA	NA	NA	NA
AOC3	GO:0005507	IBA	MF	copper ion binding
AOC3	GO:0005507	IDA	MF	copper ion binding
AOC3	GO:0005509	IDA	MF	calcium ion binding
AOC3	GO:0005515	IPI	MF	protein binding
AOC3	GO:0005737	IDA	CC	cytoplasm
AOC3	GO:0005769	IBA	CC	early endosome
AOC3	GO:0005769	IDA	CC	early endosome
AOC3	GO:0005783	IBA	CC	endoplasmic reticulum
AOC3	GO:0005783	IDA	CC	endoplasmic reticulum
AOC3	GO:0005794	IBA	CC	Golgi apparatus
AOC3	GO:0005794	IDA	CC	Golgi apparatus
AOC3	GO:0005886	IBA	CC	plasma membrane
AOC3	GO:0005886	IDA	CC	plasma membrane
AOC3	GO:0005886	TAS	CC	plasma membrane
AOC3	GO:0005902	IDA	CC	microvillus
AOC3	GO:0006954	TAS	BP	inflammatory response
AOC3	GO:0007155	IDA	BP	cell adhesion
AOC3	GO:0008131	IDA	MF	primary amine oxidase activity
AOC3	GO:0008131	IEA	MF	primary amine oxidase activity
AOC3	GO:0009308	IBA	BP	amine metabolic process
AOC3	GO:0009308	IDA	BP	amine metabolic process
AOC3	GO:0009986	IDA	CC	cell surface
AOC3	GO:0016020	IDA	CC	membrane
AOC3	GO:0042802	IPI	MF	identical protein binding
AOC3	GO:0046677	IBA	BP	response to antibiotic
AOC3	GO:0046677	IDA	BP	response to antibiotic
AOC3	GO:0046982	IPI	MF	protein heterodimerization activity
AOC3	GO:0048038	IDA	MF	quinone binding
AOC3	GO:1902283	IBA	BP	negative regulation of primary amine oxidase activity
AOC3	GO:1902283	IDA	BP	negative regulation of primary amine oxidase activity
STARD3	GO:0005515	IPI	MF	protein binding
STARD3	GO:0005654	IDA	CC	nucleoplasm
STARD3	GO:0005737	TAS	CC	cytoplasm
STARD3	GO:0005739	IEA	CC	mitochondrion
STARD3	GO:0005765	HDA	CC	lysosomal membrane
STARD3	GO:0005768	IDA	CC	endosome
STARD3	GO:0005789	IBA	CC	endoplasmic reticulum membrane
STARD3	GO:0005789	IDA	CC	endoplasmic reticulum membrane
STARD3	GO:0005829	TAS	CC	cytosol
STARD3	GO:0006629	TAS	BP	lipid metabolic process
STARD3	GO:0006701	IEA	BP	progesterone biosynthetic process
STARD3	GO:0006839	TAS	BP	mitochondrial transport
STARD3	GO:0008202	TAS	BP	steroid metabolic process
STARD3	GO:0008203	TAS	BP	cholesterol metabolic process
STARD3	GO:0015485	IBA	MF	cholesterol binding
STARD3	GO:0015485	IDA	MF	cholesterol binding
STARD3	GO:0030301	IBA	BP	cholesterol transport
STARD3	GO:0030301	IDA	BP	cholesterol transport
STARD3	GO:0031902	IBA	CC	late endosome membrane
STARD3	GO:0031902	IDA	CC	late endosome membrane
STARD3	GO:0042803	IDA	MF	protein homodimerization activity
STARD3	GO:0043231	IDA	CC	intracellular membrane-bounded organelle
STARD3	GO:0044232	IDA	CC	organelle membrane contact site
STARD3	GO:0099044	IBA	BP	vesicle tethering to endoplasmic reticulum
STARD3	GO:0099044	IDA	BP	vesicle tethering to endoplasmic reticulum
STARD3	GO:0120009	IEA	BP	intermembrane lipid transfer
STARD3	GO:0120020	IEA	MF	cholesterol transfer activity
STARD3	GO:0140284	IBA	CC	endoplasmic reticulum-endosome membrane contact site
STARD3	GO:0140284	IDA	CC	endoplasmic reticulum-endosome membrane contact site
IGFBP4	GO:0000165	IEA	BP	MAPK cascade
IGFBP4	GO:0001558	IEA	BP	regulation of cell growth
IGFBP4	GO:0005102	TAS	MF	signaling receptor binding
IGFBP4	GO:0005515	IPI	MF	protein binding
IGFBP4	GO:0005576	TAS	CC	extracellular region
IGFBP4	GO:0005615	IBA	CC	extracellular space
IGFBP4	GO:0005788	TAS	CC	endoplasmic reticulum lumen
IGFBP4	GO:0007165	TAS	BP	signal transduction
IGFBP4	GO:0010906	IEA	BP	regulation of glucose metabolic process
IGFBP4	GO:0014070	IEA	BP	response to organic cyclic compound
IGFBP4	GO:0031994	IBA	MF	insulin-like growth factor I binding
IGFBP4	GO:0031995	IBA	MF	insulin-like growth factor II binding
IGFBP4	GO:0043410	IEA	BP	positive regulation of MAPK cascade
IGFBP4	GO:0043567	IBA	BP	regulation of insulin-like growth factor receptor signaling pathway
IGFBP4	GO:0043568	IEA	BP	positive regulation of insulin-like growth factor receptor signaling pathway
IGFBP4	GO:0044342	IEA	BP	type B pancreatic cell proliferation
IGFBP4	GO:0090090	TAS	BP	negative regulation of canonical Wnt signaling pathway
BECN1	GO:0000045	IBA	BP	autophagosome assembly
BECN1	GO:0000045	IDA	BP	autophagosome assembly
BECN1	GO:0000045	ISS	BP	autophagosome assembly
BECN1	GO:0000407	IBA	CC	phagophore assembly site
BECN1	GO:0000423	IBA	BP	mitophagy
BECN1	GO:0000423	IMP	BP	mitophagy
BECN1	GO:0001666	IEA	BP	response to hypoxia
BECN1	GO:0002753	IDA	BP	cytoplasmic pattern recognition receptor signaling pathway
BECN1	GO:0005515	IPI	MF	protein binding
BECN1	GO:0005737	IDA	CC	cytoplasm
BECN1	GO:0005739	IMP	CC	mitochondrion
BECN1	GO:0005768	IDA	CC	endosome
BECN1	GO:0005776	ISS	CC	autophagosome
BECN1	GO:0005783	IDA	CC	endoplasmic reticulum
BECN1	GO:0005789	IEA	CC	endoplasmic reticulum membrane
BECN1	GO:0005802	IEA	CC	trans-Golgi network
BECN1	GO:0005829	IDA	CC	cytosol
BECN1	GO:0005829	TAS	CC	cytosol
BECN1	GO:0006622	NAS	BP	protein targeting to lysosome
BECN1	GO:0006914	IDA	BP	autophagy
BECN1	GO:0006914	IMP	BP	autophagy
BECN1	GO:0006915	IEA	BP	apoptotic process
BECN1	GO:0006968	TAS	BP	cellular defense response
BECN1	GO:0006995	IBA	BP	cellular response to nitrogen starvation
BECN1	GO:0007040	IEA	BP	lysosome organization
BECN1	GO:0007080	IMP	BP	mitotic metaphase chromosome alignment
BECN1	GO:0007254	IEA	BP	JNK cascade
BECN1	GO:0008285	IEA	BP	negative regulation of cell population proliferation
BECN1	GO:0009410	IEA	BP	response to xenobiotic stimulus
BECN1	GO:0010008	IEA	CC	endosome membrane
BECN1	GO:0010040	IEA	BP	response to iron(II) ion
BECN1	GO:0010288	IEA	BP	response to lead ion
BECN1	GO:0010506	IDA	BP	regulation of autophagy
BECN1	GO:0010508	IDA	BP	positive regulation of autophagy
BECN1	GO:0010613	IEA	BP	positive regulation of cardiac muscle hypertrophy
BECN1	GO:0016236	ISS	BP	macroautophagy
BECN1	GO:0016241	IDA	BP	regulation of macroautophagy
BECN1	GO:0016604	IDA	CC	nuclear body
BECN1	GO:0019901	IPI	MF	protein kinase binding
BECN1	GO:0030425	IEA	CC	dendrite
BECN1	GO:0030674	IBA	MF	protein-macromolecule adaptor activity
BECN1	GO:0030674	IDA	MF	protein-macromolecule adaptor activity
BECN1	GO:0031625	IPI	MF	ubiquitin protein ligase binding
BECN1	GO:0032465	IMP	BP	regulation of cytokinesis
BECN1	GO:0032473	IDA	CC	cytoplasmic side of mitochondrial outer membrane
BECN1	GO:0032801	IMP	BP	receptor catabolic process
BECN1	GO:0033197	IEA	BP	response to vitamin E
BECN1	GO:0034198	IEA	BP	cellular response to amino acid starvation
BECN1	GO:0034271	IBA	CC	phosphatidylinositol 3-kinase complex, class III, type I
BECN1	GO:0034272	IBA	CC	phosphatidylinositol 3-kinase complex, class III, type II
BECN1	GO:0035032	IPI	CC	phosphatidylinositol 3-kinase complex, class III
BECN1	GO:0035032	ISS	CC	phosphatidylinositol 3-kinase complex, class III
BECN1	GO:0036092	IDA	BP	phosphatidylinositol-3-phosphate biosynthetic process
BECN1	GO:0038066	IEA	BP	p38MAPK cascade
BECN1	GO:0039521	IDA	BP	suppression by virus of host autophagy
BECN1	GO:0042149	ISS	BP	cellular response to glucose starvation
BECN1	GO:0042802	IEA	MF	identical protein binding
BECN1	GO:0043066	IEA	BP	negative regulation of apoptotic process
BECN1	GO:0043069	IMP	BP	negative regulation of programmed cell death
BECN1	GO:0043548	IBA	MF	phosphatidylinositol 3-kinase binding
BECN1	GO:0043548	IPI	MF	phosphatidylinositol 3-kinase binding
BECN1	GO:0043652	IEA	BP	engulfment of apoptotic cell
BECN1	GO:0045022	IDA	BP	early endosome to late endosome transport
BECN1	GO:0045022	IMP	BP	early endosome to late endosome transport
BECN1	GO:0045324	IBA	BP	late endosome to vacuole transport
BECN1	GO:0045335	IEA	CC	phagocytic vesicle
BECN1	GO:0048666	IEA	BP	neuron development
BECN1	GO:0050435	IEA	BP	amyloid-beta metabolic process
BECN1	GO:0051020	IPI	MF	GTPase binding
BECN1	GO:0051301	IEA	BP	cell division
BECN1	GO:0051607	IEA	BP	defense response to virus
BECN1	GO:0051897	NAS	BP	positive regulation of phosphatidylinositol 3-kinase/protein kinase B signal transduction
BECN1	GO:0060090	IDA	MF	molecular adaptor activity
BECN1	GO:0060395	IEA	BP	SMAD protein signal transduction
BECN1	GO:0065003	IDA	BP	protein-containing complex assembly
BECN1	GO:0070301	IEA	BP	cellular response to hydrogen peroxide
BECN1	GO:0071275	IEA	BP	cellular response to aluminum ion
BECN1	GO:0071280	IEA	BP	cellular response to copper ion
BECN1	GO:0071364	IEA	BP	cellular response to epidermal growth factor stimulus
BECN1	GO:0090650	IEA	BP	cellular response to oxygen-glucose deprivation
BECN1	GO:0097352	IDA	BP	autophagosome maturation
BECN1	GO:0098780	IMP	BP	response to mitochondrial depolarisation
BECN1	GO:1902425	IMP	BP	positive regulation of attachment of mitotic spindle microtubules to kinetochore
BECN1	GO:1902902	IEA	BP	negative regulation of autophagosome assembly
BECN1	GO:1905672	IEA	BP	negative regulation of lysosome organization
BECN1	GO:2000378	IEA	BP	negative regulation of reactive oxygen species metabolic process
BECN1	GO:2000786	IEA	BP	positive regulation of autophagosome assembly
BECN1	GO:2001244	IMP	BP	positive regulation of intrinsic apoptotic signaling pathway
BECN1	GO:2001244	ISS	BP	positive regulation of intrinsic apoptotic signaling pathway
CNTD1	GO:0005634	IEA	CC	nucleus
CNTD1	GO:0005694	ISS	CC	chromosome
CNTD1	GO:0005737	IEA	CC	cytoplasm
CNTD1	GO:0007131	IBA	BP	reciprocal meiotic recombination
CNTD1	GO:0007283	IEA	BP	spermatogenesis
CNTD1	GO:0035861	IBA	CC	site of double-strand break
CNTD1	GO:0051445	ISS	BP	regulation of meiotic cell cycle
PPIAP54	NA	NA	NA	NA
ZNF624	GO:0000978	IBA	MF	RNA polymerase II cis-regulatory region sequence-specific DNA binding
ZNF624	GO:0000981	IBA	MF	DNA-binding transcription factor activity, RNA polymerase II-specific
ZNF624	GO:0005515	IPI	MF	protein binding
ZNF624	GO:0005634	IBA	CC	nucleus
ZNF624	GO:0006357	IBA	BP	regulation of transcription by RNA polymerase II
ZNF624	GO:0046872	IEA	MF	metal ion binding
RFLNB	GO:0001837	IEA	BP	epithelial to mesenchymal transition
RFLNB	GO:0005737	IEA	CC	cytoplasm
RFLNB	GO:0031005	IBA	MF	filamin binding
RFLNB	GO:0031005	IDA	MF	filamin binding
RFLNB	GO:0032432	IBA	CC	actin filament bundle
RFLNB	GO:0048705	IBA	BP	skeletal system morphogenesis
RFLNB	GO:0061182	IBA	BP	negative regulation of chondrocyte development
RFLNB	GO:0061572	IBA	BP	actin filament bundle organization
RFLNB	GO:1900158	IBA	BP	negative regulation of bone mineralization involved in bone maturation
WNK4	GO:0002021	IEA	BP	response to dietary excess
WNK4	GO:0003096	ISS	BP	renal sodium ion transport
WNK4	GO:0004672	IBA	MF	protein kinase activity
WNK4	GO:0004674	IDA	MF	protein serine/threonine kinase activity
WNK4	GO:0004674	ISS	MF	protein serine/threonine kinase activity
WNK4	GO:0005515	IPI	MF	protein binding
WNK4	GO:0005524	ISS	MF	ATP binding
WNK4	GO:0005737	IBA	CC	cytoplasm
WNK4	GO:0005829	ISS	CC	cytosol
WNK4	GO:0005923	ISS	CC	bicellular tight junction
WNK4	GO:0006468	ISS	BP	protein phosphorylation
WNK4	GO:0006821	IEA	BP	chloride transport
WNK4	GO:0006954	IEA	BP	inflammatory response
WNK4	GO:0007165	IBA	BP	signal transduction
WNK4	GO:0008104	IEA	BP	protein localization
WNK4	GO:0008200	ISS	MF	ion channel inhibitor activity
WNK4	GO:0008217	IEA	BP	regulation of blood pressure
WNK4	GO:0010467	IEA	BP	gene expression
WNK4	GO:0010766	ISS	BP	negative regulation of sodium ion transport
WNK4	GO:0016020	ISS	CC	membrane
WNK4	GO:0030644	IEA	BP	intracellular chloride ion homeostasis
WNK4	GO:0031404	IEA	MF	chloride ion binding
WNK4	GO:0032991	IEA	CC	protein-containing complex
WNK4	GO:0035556	ISS	BP	intracellular signal transduction
WNK4	GO:0035725	IEA	BP	sodium ion transmembrane transport
WNK4	GO:0035932	IEA	BP	aldosterone secretion
WNK4	GO:0042116	IEA	BP	macrophage activation
WNK4	GO:0044297	IEA	CC	cell body
WNK4	GO:0050801	IMP	BP	monoatomic ion homeostasis
WNK4	GO:0055074	IEA	BP	calcium ion homeostasis
WNK4	GO:0070294	IMP	BP	renal sodium ion absorption
WNK4	GO:0070294	ISS	BP	renal sodium ion absorption
WNK4	GO:0070371	IEA	BP	ERK1 and ERK2 cascade
WNK4	GO:0070528	IEA	BP	protein kinase C signaling
WNK4	GO:0071466	IEA	BP	cellular response to xenobiotic stimulus
WNK4	GO:0071805	IEA	BP	potassium ion transmembrane transport
WNK4	GO:0072156	IMP	BP	distal tubule morphogenesis
WNK4	GO:0090188	IEA	BP	negative regulation of pancreatic juice secretion
WNK4	GO:0106310	IEA	MF	protein serine kinase activity
WNK4	GO:1903077	ISS	BP	negative regulation of protein localization to plasma membrane
WNK4	GO:1903764	IEA	BP	regulation of potassium ion export across plasma membrane
SH3GL1P2	NA	NA	NA	NA
SMCR2	NA	NA	NA	NA
LUC7L3	GO:0003677	IEA	MF	DNA binding
LUC7L3	GO:0003723	HDA	MF	RNA binding
LUC7L3	GO:0003729	IBA	MF	mRNA binding
LUC7L3	GO:0003729	IMP	MF	mRNA binding
LUC7L3	GO:0005515	IPI	MF	protein binding
LUC7L3	GO:0005634	IDA	CC	nucleus
LUC7L3	GO:0005654	IDA	CC	nucleoplasm
LUC7L3	GO:0005654	TAS	CC	nucleoplasm
LUC7L3	GO:0005685	IBA	CC	U1 snRNP
LUC7L3	GO:0006376	IBA	BP	mRNA splice site recognition
LUC7L3	GO:0008380	IMP	BP	RNA splicing
LUC7L3	GO:0016607	IDA	CC	nuclear speck
LUC7L3	GO:0071004	IBA	CC	U2-type prespliceosome
CASC3	GO:0000184	IEA	BP	nuclear-transcribed mRNA catabolic process, nonsense-mediated decay
CASC3	GO:0000398	IDA	BP	mRNA splicing, via spliceosome
CASC3	GO:0003723	HDA	MF	RNA binding
CASC3	GO:0003729	IEA	MF	mRNA binding
CASC3	GO:0005515	IPI	MF	protein binding
CASC3	GO:0005634	IDA	CC	nucleus
CASC3	GO:0005654	TAS	CC	nucleoplasm
CASC3	GO:0005829	TAS	CC	cytosol
CASC3	GO:0006406	NAS	BP	mRNA export from nucleus
CASC3	GO:0006417	IEA	BP	regulation of translation
CASC3	GO:0008298	IEA	BP	intracellular mRNA localization
CASC3	GO:0010494	IEA	CC	cytoplasmic stress granule
CASC3	GO:0016607	IEA	CC	nuclear speck
CASC3	GO:0019899	IPI	MF	enzyme binding
CASC3	GO:0030425	IEA	CC	dendrite
CASC3	GO:0031625	IPI	MF	ubiquitin protein ligase binding
CASC3	GO:0031965	IDA	CC	nuclear membrane
CASC3	GO:0035145	IBA	CC	exon-exon junction complex
CASC3	GO:0035145	IDA	CC	exon-exon junction complex
CASC3	GO:0035145	IPI	CC	exon-exon junction complex
CASC3	GO:0035145	ISS	CC	exon-exon junction complex
CASC3	GO:0042802	IDA	MF	identical protein binding
CASC3	GO:0048471	IEA	CC	perinuclear region of cytoplasm
CASC3	GO:0071006	IDA	CC	U2-type catalytic step 1 spliceosome
CASC3	GO:2000622	IDA	BP	regulation of nuclear-transcribed mRNA catabolic process, nonsense-mediated decay
CASC3	GO:2000622	ISS	BP	regulation of nuclear-transcribed mRNA catabolic process, nonsense-mediated decay
NR1D1	GO:0000122	IBA	BP	negative regulation of transcription by RNA polymerase II
NR1D1	GO:0000122	IDA	BP	negative regulation of transcription by RNA polymerase II
NR1D1	GO:0000122	IMP	BP	negative regulation of transcription by RNA polymerase II
NR1D1	GO:0000785	IDA	CC	chromatin
NR1D1	GO:0000785	ISA	CC	chromatin
NR1D1	GO:0000976	IDA	MF	transcription cis-regulatory region binding
NR1D1	GO:0000977	IDA	MF	RNA polymerase II transcription regulatory region sequence-specific DNA binding
NR1D1	GO:0000978	IBA	MF	RNA polymerase II cis-regulatory region sequence-specific DNA binding
NR1D1	GO:0000978	IDA	MF	RNA polymerase II cis-regulatory region sequence-specific DNA binding
NR1D1	GO:0000978	IMP	MF	RNA polymerase II cis-regulatory region sequence-specific DNA binding
NR1D1	GO:0000981	ISA	MF	DNA-binding transcription factor activity, RNA polymerase II-specific
NR1D1	GO:0001222	IDA	MF	transcription corepressor binding
NR1D1	GO:0001222	IMP	MF	transcription corepressor binding
NR1D1	GO:0001227	IDA	MF	DNA-binding transcription repressor activity, RNA polymerase II-specific
NR1D1	GO:0001678	IMP	BP	intracellular glucose homeostasis
NR1D1	GO:0003707	TAS	MF	nuclear steroid receptor activity
NR1D1	GO:0004879	IBA	MF	nuclear receptor activity
NR1D1	GO:0005515	IPI	MF	protein binding
NR1D1	GO:0005634	ISS	CC	nucleus
NR1D1	GO:0005654	TAS	CC	nucleoplasm
NR1D1	GO:0005737	ISS	CC	cytoplasm
NR1D1	GO:0005978	ISS	BP	glycogen biosynthetic process
NR1D1	GO:0008270	IEA	MF	zinc ion binding
NR1D1	GO:0009755	IBA	BP	hormone-mediated signaling pathway
NR1D1	GO:0010498	ISS	BP	proteasomal protein catabolic process
NR1D1	GO:0016604	IDA	CC	nuclear body
NR1D1	GO:0019216	ISS	BP	regulation of lipid metabolic process
NR1D1	GO:0020037	IDA	MF	heme binding
NR1D1	GO:0030154	IBA	BP	cell differentiation
NR1D1	GO:0030425	ISS	CC	dendrite
NR1D1	GO:0030522	IEA	BP	intracellular receptor signaling pathway
NR1D1	GO:0031648	ISS	BP	protein destabilization
NR1D1	GO:0032922	ISS	BP	circadian regulation of gene expression
NR1D1	GO:0034144	IMP	BP	negative regulation of toll-like receptor 4 signaling pathway
NR1D1	GO:0042632	ISS	BP	cholesterol homeostasis
NR1D1	GO:0042749	ISS	BP	regulation of circadian sleep/wake cycle
NR1D1	GO:0042752	ISS	BP	regulation of circadian rhythm
NR1D1	GO:0043124	ISS	BP	negative regulation of canonical NF-kappaB signal transduction
NR1D1	GO:0043197	ISS	CC	dendritic spine
NR1D1	GO:0043401	IEA	BP	steroid hormone mediated signaling pathway
NR1D1	GO:0044321	IBA	BP	response to leptin
NR1D1	GO:0044321	ISS	BP	response to leptin
NR1D1	GO:0045598	ISS	BP	regulation of fat cell differentiation
NR1D1	GO:0045892	IDA	BP	negative regulation of DNA-templated transcription
NR1D1	GO:0045892	IMP	BP	negative regulation of DNA-templated transcription
NR1D1	GO:0045893	ISS	BP	positive regulation of DNA-templated transcription
NR1D1	GO:0045944	IBA	BP	positive regulation of transcription by RNA polymerase II
NR1D1	GO:0050728	ISS	BP	negative regulation of inflammatory response
NR1D1	GO:0060086	ISS	BP	circadian temperature homeostasis
NR1D1	GO:0061178	ISS	BP	regulation of insulin secretion involved in cellular response to glucose stimulus
NR1D1	GO:0061469	ISS	BP	regulation of type B pancreatic cell proliferation
NR1D1	GO:0061889	ISS	BP	negative regulation of astrocyte activation
NR1D1	GO:0070859	ISS	BP	positive regulation of bile acid biosynthetic process
NR1D1	GO:0070888	IEA	MF	E-box binding
NR1D1	GO:0071222	IMP	BP	cellular response to lipopolysaccharide
NR1D1	GO:0071347	ISS	BP	cellular response to interleukin-1
NR1D1	GO:0071356	ISS	BP	cellular response to tumor necrosis factor
NR1D1	GO:0120163	ISS	BP	negative regulation of cold-induced thermogenesis
NR1D1	GO:0150079	ISS	BP	negative regulation of neuroinflammatory response
NR1D1	GO:1903979	ISS	BP	negative regulation of microglial cell activation
NR1D1	GO:1990837	IDA	MF	sequence-specific double-stranded DNA binding
UTP6	GO:0000462	IBA	BP	maturation of SSU-rRNA from tricistronic rRNA transcript (SSU-rRNA, 5.8S rRNA, LSU-rRNA)
UTP6	GO:0005515	IPI	MF	protein binding
UTP6	GO:0005654	TAS	CC	nucleoplasm
UTP6	GO:0005694	IDA	CC	chromosome
UTP6	GO:0005730	IDA	CC	nucleolus
UTP6	GO:0030515	IBA	MF	snoRNA binding
UTP6	GO:0032040	IBA	CC	small-subunit processome
UTP6	GO:0032040	IDA	CC	small-subunit processome
UTP6	GO:0034388	IBA	CC	Pwp2p-containing subcomplex of 90S preribosome
UTP6	GO:0042274	IDA	BP	ribosomal small subunit biogenesis
AOC2	GO:0005507	IBA	MF	copper ion binding
AOC2	GO:0005515	IPI	MF	protein binding
AOC2	GO:0005737	IEA	CC	cytoplasm
AOC2	GO:0005886	IBA	CC	plasma membrane
AOC2	GO:0005886	TAS	CC	plasma membrane
AOC2	GO:0006584	IEA	BP	catecholamine metabolic process
AOC2	GO:0006805	TAS	BP	xenobiotic metabolic process
AOC2	GO:0007601	TAS	BP	visual perception
AOC2	GO:0008131	IBA	MF	primary amine oxidase activity
AOC2	GO:0008131	IEA	MF	primary amine oxidase activity
AOC2	GO:0008131	TAS	MF	primary amine oxidase activity
AOC2	GO:0009055	TAS	MF	electron transfer activity
AOC2	GO:0009308	IBA	BP	amine metabolic process
AOC2	GO:0022900	IEA	BP	electron transport chain
AOC2	GO:0048038	IEA	MF	quinone binding
TCAP	GO:0001756	IEA	BP	somitogenesis
TCAP	GO:0003009	IBA	BP	skeletal muscle contraction
TCAP	GO:0003009	IEP	BP	skeletal muscle contraction
TCAP	GO:0003300	IMP	BP	cardiac muscle hypertrophy
TCAP	GO:0005515	IPI	MF	protein binding
TCAP	GO:0005829	TAS	CC	cytosol
TCAP	GO:0007512	IMP	BP	adult heart development
TCAP	GO:0008307	IBA	MF	structural constituent of muscle
TCAP	GO:0008307	IMP	MF	structural constituent of muscle
TCAP	GO:0014898	IMP	BP	cardiac muscle hypertrophy in response to stress
TCAP	GO:0030018	IBA	CC	Z disc
TCAP	GO:0030018	IDA	CC	Z disc
TCAP	GO:0030240	IBA	BP	skeletal muscle thin filament assembly
TCAP	GO:0030240	IMP	BP	skeletal muscle thin filament assembly
TCAP	GO:0030241	IBA	BP	skeletal muscle myosin thick filament assembly
TCAP	GO:0030241	IMP	BP	skeletal muscle myosin thick filament assembly
TCAP	GO:0030674	IBA	MF	protein-macromolecule adaptor activity
TCAP	GO:0030674	IDA	MF	protein-macromolecule adaptor activity
TCAP	GO:0030916	IEA	BP	otic vesicle formation
TCAP	GO:0031432	IBA	MF	titin binding
TCAP	GO:0031432	IPI	MF	titin binding
TCAP	GO:0031674	ISS	CC	I band
TCAP	GO:0035994	TAS	BP	response to muscle stretch
TCAP	GO:0035995	IBA	BP	detection of muscle stretch
TCAP	GO:0035995	IMP	BP	detection of muscle stretch
TCAP	GO:0036122	IPI	MF	BMP binding
TCAP	GO:0044325	IPI	MF	transmembrane transporter binding
TCAP	GO:0045214	IMP	BP	sarcomere organization
TCAP	GO:0045214	TAS	BP	sarcomere organization
TCAP	GO:0048769	IBA	BP	sarcomerogenesis
TCAP	GO:0048769	IMP	BP	sarcomerogenesis
TCAP	GO:0050982	TAS	BP	detection of mechanical stimulus
TCAP	GO:0051373	IPI	MF	FATZ binding
TCAP	GO:0055003	IBA	BP	cardiac myofibril assembly
TCAP	GO:0055003	IMP	BP	cardiac myofibril assembly
TCAP	GO:0055008	IBA	BP	cardiac muscle tissue morphogenesis
TCAP	GO:0055008	IMP	BP	cardiac muscle tissue morphogenesis
TCAP	GO:0055013	IMP	BP	cardiac muscle cell development
TCAP	GO:0060048	IBA	BP	cardiac muscle contraction
TCAP	GO:0060048	IMP	BP	cardiac muscle contraction
TCAP	GO:0060090	EXP	MF	molecular adaptor activity
TCAP	GO:0065003	TAS	BP	protein-containing complex assembly
TCAP	GO:0070080	IBA	MF	titin Z domain binding
TCAP	GO:0070080	IPI	MF	titin Z domain binding
ANKRD40	GO:0003674	ND	MF	molecular_function
ANKRD40	GO:0005515	IPI	MF	protein binding
ANKRD40	GO:0005575	ND	CC	cellular_component
ANKRD40	GO:0008150	ND	BP	biological_process
ABI3	GO:0001764	IBA	BP	neuron migration
ABI3	GO:0002357	IMP	BP	defense response to tumor cell
ABI3	GO:0005515	IPI	MF	protein binding
ABI3	GO:0005737	IDA	CC	cytoplasm
ABI3	GO:0005737	NAS	CC	cytoplasm
ABI3	GO:0010593	ISS	BP	negative regulation of lamellipodium assembly
ABI3	GO:0014069	ISS	CC	postsynaptic density
ABI3	GO:0016020	HDA	CC	membrane
ABI3	GO:0017124	IBA	MF	SH3 domain binding
ABI3	GO:0030027	IBA	CC	lamellipodium
ABI3	GO:0030027	IDA	CC	lamellipodium
ABI3	GO:0030036	ISS	BP	actin cytoskeleton organization
ABI3	GO:0030334	IBA	BP	regulation of cell migration
ABI3	GO:0030334	IDA	BP	regulation of cell migration
ABI3	GO:0031209	IBA	CC	SCAR complex
ABI3	GO:0031209	IDA	CC	SCAR complex
ABI3	GO:0035591	IBA	MF	signaling adaptor activity
ABI3	GO:0042802	IPI	MF	identical protein binding
ABI3	GO:0043197	ISS	CC	dendritic spine
ABI3	GO:0043198	ISS	CC	dendritic shaft
ABI3	GO:0051015	ISS	MF	actin filament binding
ABI3	GO:0061001	ISS	BP	regulation of dendritic spine morphogenesis
ABI3	GO:0098858	IBA	CC	actin-based cell projection
ABI3	GO:0099151	ISS	BP	regulation of postsynaptic density assembly
ABI3	GO:1900028	NAS	BP	negative regulation of ruffle assembly
ABI3	GO:1903077	ISS	BP	negative regulation of protein localization to plasma membrane
ABI3	GO:2000774	IMP	BP	positive regulation of cellular senescence
RPS2P48	NA	NA	NA	NA
UBE2Z	GO:0004869	IBA	MF	cysteine-type endopeptidase inhibitor activity
UBE2Z	GO:0005515	IPI	MF	protein binding
UBE2Z	GO:0005524	IEA	MF	ATP binding
UBE2Z	GO:0005634	IBA	CC	nucleus
UBE2Z	GO:0005634	IDA	CC	nucleus
UBE2Z	GO:0005654	IDA	CC	nucleoplasm
UBE2Z	GO:0005829	IDA	CC	cytosol
UBE2Z	GO:0005829	TAS	CC	cytosol
UBE2Z	GO:0006511	IEA	BP	ubiquitin-dependent protein catabolic process
UBE2Z	GO:0006915	IEA	BP	apoptotic process
UBE2Z	GO:0016567	IEA	BP	protein ubiquitination
UBE2Z	GO:0043065	IDA	BP	positive regulation of apoptotic process
UBE2Z	GO:0043066	IBA	BP	negative regulation of apoptotic process
UBE2Z	GO:0060090	EXP	MF	molecular adaptor activity
UBE2Z	GO:0061631	IBA	MF	ubiquitin conjugating enzyme activity
COA3	GO:0005515	IPI	MF	protein binding
COA3	GO:0005739	IDA	CC	mitochondrion
COA3	GO:0005743	IDA	CC	mitochondrial inner membrane
COA3	GO:0033617	IBA	BP	mitochondrial cytochrome c oxidase assembly
COA3	GO:0033617	IMP	BP	mitochondrial cytochrome c oxidase assembly
COA3	GO:0070131	IMP	BP	positive regulation of mitochondrial translation
ABCC3	GO:0005524	IEA	MF	ATP binding
ABCC3	GO:0005886	IDA	CC	plasma membrane
ABCC3	GO:0005886	TAS	CC	plasma membrane
ABCC3	GO:0006805	TAS	BP	xenobiotic metabolic process
ABCC3	GO:0006855	IMP	BP	xenobiotic transmembrane transport
ABCC3	GO:0008559	IDA	MF	ABC-type xenobiotic transporter activity
ABCC3	GO:0008559	IMP	MF	ABC-type xenobiotic transporter activity
ABCC3	GO:0009925	IDA	CC	basal plasma membrane
ABCC3	GO:0015164	IDA	MF	glucuronoside transmembrane transporter activity
ABCC3	GO:0015431	IDA	MF	ABC-type glutathione S-conjugate transporter activity
ABCC3	GO:0015432	ISS	MF	ABC-type bile acid transporter activity
ABCC3	GO:0015432	TAS	MF	ABC-type bile acid transporter activity
ABCC3	GO:0015721	ISS	BP	bile acid and bile salt transport
ABCC3	GO:0015721	TAS	BP	bile acid and bile salt transport
ABCC3	GO:0015779	IEA	BP	glucuronoside transport
ABCC3	GO:0016020	IBA	CC	membrane
ABCC3	GO:0016323	IDA	CC	basolateral plasma membrane
ABCC3	GO:0016887	IEA	MF	ATP hydrolysis activity
ABCC3	GO:0042626	IBA	MF	ATPase-coupled transmembrane transporter activity
ABCC3	GO:0042626	IDA	MF	ATPase-coupled transmembrane transporter activity
ABCC3	GO:0042626	TAS	MF	ATPase-coupled transmembrane transporter activity
ABCC3	GO:0042908	IDA	BP	xenobiotic transport
ABCC3	GO:0042910	IDA	MF	xenobiotic transmembrane transporter activity
ABCC3	GO:0043225	TAS	MF	ATPase-coupled inorganic anion transmembrane transporter activity
ABCC3	GO:0055085	IBA	BP	transmembrane transport
ABCC3	GO:0055085	TAS	BP	transmembrane transport
ABCC3	GO:0071714	IDA	MF	icosanoid transmembrane transporter activity
ABCC3	GO:0071716	IMP	BP	leukotriene transport
ABCC3	GO:0098656	IEA	BP	monoatomic anion transmembrane transport
ABCC3	GO:0140359	TAS	MF	ABC-type transporter activity
ABCC3	GO:0150104	NAS	BP	transport across blood-brain barrier
SMARCE1	GO:0000228	TAS	CC	nuclear chromosome
SMARCE1	GO:0000776	NAS	CC	kinetochore
SMARCE1	GO:0000785	HDA	CC	chromatin
SMARCE1	GO:0000785	NAS	CC	chromatin
SMARCE1	GO:0003682	TAS	MF	chromatin binding
SMARCE1	GO:0003713	NAS	MF	transcription coactivator activity
SMARCE1	GO:0003723	IEA	MF	RNA binding
SMARCE1	GO:0005515	IPI	MF	protein binding
SMARCE1	GO:0005634	IDA	CC	nucleus
SMARCE1	GO:0005654	IDA	CC	nucleoplasm
SMARCE1	GO:0006337	IDA	BP	nucleosome disassembly
SMARCE1	GO:0006338	HDA	BP	chromatin remodeling
SMARCE1	GO:0006338	IDA	BP	chromatin remodeling
SMARCE1	GO:0006338	NAS	BP	chromatin remodeling
SMARCE1	GO:0006357	NAS	BP	regulation of transcription by RNA polymerase II
SMARCE1	GO:0008080	IDA	MF	N-acetyltransferase activity
SMARCE1	GO:0016363	NAS	CC	nuclear matrix
SMARCE1	GO:0016514	IBA	CC	SWI/SNF complex
SMARCE1	GO:0016514	IDA	CC	SWI/SNF complex
SMARCE1	GO:0016514	NAS	CC	SWI/SNF complex
SMARCE1	GO:0016586	NAS	CC	RSC-type complex
SMARCE1	GO:0016922	IBA	MF	nuclear receptor binding
SMARCE1	GO:0016922	IPI	MF	nuclear receptor binding
SMARCE1	GO:0022008	IEA	BP	neurogenesis
SMARCE1	GO:0030071	NAS	BP	regulation of mitotic metaphase/anaphase transition
SMARCE1	GO:0031492	HDA	MF	nucleosomal DNA binding
SMARCE1	GO:0032991	HDA	CC	protein-containing complex
SMARCE1	GO:0035060	NAS	CC	brahma complex
SMARCE1	GO:0045582	NAS	BP	positive regulation of T cell differentiation
SMARCE1	GO:0045597	NAS	BP	positive regulation of cell differentiation
SMARCE1	GO:0045663	NAS	BP	positive regulation of myoblast differentiation
SMARCE1	GO:0045892	IBA	BP	negative regulation of DNA-templated transcription
SMARCE1	GO:0045892	IDA	BP	negative regulation of DNA-templated transcription
SMARCE1	GO:0045893	IEA	BP	positive regulation of DNA-templated transcription
SMARCE1	GO:0070316	NAS	BP	regulation of G0 to G1 transition
SMARCE1	GO:0071564	ISS	CC	npBAF complex
SMARCE1	GO:0071564	NAS	CC	npBAF complex
SMARCE1	GO:0071565	ISS	CC	nBAF complex
SMARCE1	GO:0071565	NAS	CC	nBAF complex
SMARCE1	GO:0140092	NAS	CC	bBAF complex
SMARCE1	GO:1902459	NAS	BP	positive regulation of stem cell population maintenance
SMARCE1	GO:2000045	NAS	BP	regulation of G1/S transition of mitotic cell cycle
SMARCE1	GO:2000781	NAS	BP	positive regulation of double-strand break repair
SMARCE1	GO:2000819	NAS	BP	regulation of nucleotide-excision repair
UTP18	GO:0003723	HDA	MF	RNA binding
UTP18	GO:0005634	IDA	CC	nucleus
UTP18	GO:0005654	IDA	CC	nucleoplasm
UTP18	GO:0005654	TAS	CC	nucleoplasm
UTP18	GO:0005730	IDA	CC	nucleolus
UTP18	GO:0006364	IEA	BP	rRNA processing
UTP18	GO:0031965	IDA	CC	nuclear membrane
UTP18	GO:0032040	IBA	CC	small-subunit processome
UTP18	GO:0032040	IDA	CC	small-subunit processome
UTP18	GO:0034388	IBA	CC	Pwp2p-containing subcomplex of 90S preribosome
UTP18	GO:0042274	IDA	BP	ribosomal small subunit biogenesis
SUMO2P17	NA	NA	NA	NA
LINC01482	NA	NA	NA	NA
CA10	GO:0003674	ND	MF	molecular_function
CA10	GO:0004089	IEA	MF	carbonate dehydratase activity
CA10	GO:0005575	ND	CC	cellular_component
CA10	GO:0006730	IBA	BP	one-carbon metabolic process
CA10	GO:0007420	NAS	BP	brain development
CA10	GO:0008270	IEA	MF	zinc ion binding
CA10	GO:0016836	IBA	MF	hydro-lyase activity
CACNG5	GO:0005245	IBA	MF	voltage-gated calcium channel activity
CACNG5	GO:0014069	ISS	CC	postsynaptic density
CACNG5	GO:0015075	TAS	MF	monoatomic ion transmembrane transporter activity
CACNG5	GO:0016247	IBA	MF	channel regulator activity
CACNG5	GO:0019226	IBA	BP	transmission of nerve impulse
CACNG5	GO:0032281	IBA	CC	AMPA glutamate receptor complex
CACNG5	GO:0032281	ISS	CC	AMPA glutamate receptor complex
CACNG5	GO:0051968	IBA	BP	positive regulation of synaptic transmission, glutamatergic
CACNG5	GO:0070588	IEA	BP	calcium ion transmembrane transport
CACNG5	GO:0098839	IBA	CC	postsynaptic density membrane
CACNG5	GO:0098943	IBA	BP	neurotransmitter receptor transport, postsynaptic endosome to lysosome
CACNG5	GO:0098970	IBA	BP	postsynaptic neurotransmitter receptor diffusion trapping
CACNG5	GO:0098978	IDA	CC	glutamatergic synapse
CACNG5	GO:0098978	IMP	CC	glutamatergic synapse
CACNG5	GO:0099590	IBA	BP	neurotransmitter receptor internalization
CACNG5	GO:2000311	IBA	BP	regulation of AMPA receptor activity
CACNG5	GO:2000311	ISS	BP	regulation of AMPA receptor activity
PRKCA	GO:0001525	IEA	BP	angiogenesis
PRKCA	GO:0001938	IMP	BP	positive regulation of endothelial cell proliferation
PRKCA	GO:0002159	IMP	BP	desmosome assembly
PRKCA	GO:0004672	IDA	MF	protein kinase activity
PRKCA	GO:0004674	IBA	MF	protein serine/threonine kinase activity
PRKCA	GO:0004697	EXP	MF	diacylglycerol-dependent serine/threonine kinase activity
PRKCA	GO:0004697	IDA	MF	diacylglycerol-dependent serine/threonine kinase activity
PRKCA	GO:0004697	ISS	MF	diacylglycerol-dependent serine/threonine kinase activity
PRKCA	GO:0004697	TAS	MF	diacylglycerol-dependent serine/threonine kinase activity
PRKCA	GO:0004698	IDA	MF	calcium,diacylglycerol-dependent serine/threonine kinase activity
PRKCA	GO:0004698	IMP	MF	calcium,diacylglycerol-dependent serine/threonine kinase activity
PRKCA	GO:0005178	ISS	MF	integrin binding
PRKCA	GO:0005515	IPI	MF	protein binding
PRKCA	GO:0005524	IEA	MF	ATP binding
PRKCA	GO:0005654	TAS	CC	nucleoplasm
PRKCA	GO:0005737	IDA	CC	cytoplasm
PRKCA	GO:0005739	HDA	CC	mitochondrion
PRKCA	GO:0005783	IDA	CC	endoplasmic reticulum
PRKCA	GO:0005829	IDA	CC	cytosol
PRKCA	GO:0005829	TAS	CC	cytosol
PRKCA	GO:0005886	IDA	CC	plasma membrane
PRKCA	GO:0005886	TAS	CC	plasma membrane
PRKCA	GO:0006338	IEA	BP	chromatin remodeling
PRKCA	GO:0006468	IDA	BP	protein phosphorylation
PRKCA	GO:0007077	TAS	BP	mitotic nuclear membrane disassembly
PRKCA	GO:0007155	IEA	BP	cell adhesion
PRKCA	GO:0008270	IEA	MF	zinc ion binding
PRKCA	GO:0010595	IMP	BP	positive regulation of endothelial cell migration
PRKCA	GO:0010613	ISS	BP	positive regulation of cardiac muscle hypertrophy
PRKCA	GO:0018105	IBA	BP	peptidyl-serine phosphorylation
PRKCA	GO:0018105	TAS	BP	peptidyl-serine phosphorylation
PRKCA	GO:0018107	ISS	BP	peptidyl-threonine phosphorylation
PRKCA	GO:0019899	IDA	MF	enzyme binding
PRKCA	GO:0030335	IMP	BP	positive regulation of cell migration
PRKCA	GO:0031666	IMP	BP	positive regulation of lipopolysaccharide-mediated signaling pathway
PRKCA	GO:0031966	IEA	CC	mitochondrial membrane
PRKCA	GO:0034351	IMP	BP	negative regulation of glial cell apoptotic process
PRKCA	GO:0035403	IDA	MF	histone H3T6 kinase activity
PRKCA	GO:0035556	IBA	BP	intracellular signal transduction
PRKCA	GO:0035866	ISS	CC	alphav-beta3 integrin-PKCalpha complex
PRKCA	GO:0036064	IDA	CC	ciliary basal body
PRKCA	GO:0043488	TAS	BP	regulation of mRNA stability
PRKCA	GO:0043536	IDA	BP	positive regulation of blood vessel endothelial cell migration
PRKCA	GO:0043687	IDA	BP	post-translational protein modification
PRKCA	GO:0045651	ISS	BP	positive regulation of macrophage differentiation
PRKCA	GO:0045766	IMP	BP	positive regulation of angiogenesis
PRKCA	GO:0045780	ISS	BP	positive regulation of bone resorption
PRKCA	GO:0045785	IMP	BP	positive regulation of cell adhesion
PRKCA	GO:0045931	IMP	BP	positive regulation of mitotic cell cycle
PRKCA	GO:0048471	ISS	CC	perinuclear region of cytoplasm
PRKCA	GO:0070062	HDA	CC	extracellular exosome
PRKCA	GO:0070374	ISS	BP	positive regulation of ERK1 and ERK2 cascade
PRKCA	GO:0070555	IMP	BP	response to interleukin-1
PRKCA	GO:0090330	IDA	BP	regulation of platelet aggregation
PRKCA	GO:0097190	TAS	BP	apoptotic signaling pathway
PRKCA	GO:0106071	ISS	BP	positive regulation of adenylate cyclase-activating G protein-coupled receptor signaling pathway
PRKCA	GO:0106310	IEA	MF	protein serine kinase activity
PRKCA	GO:0110063	IDA	BP	positive regulation of angiotensin-activated signaling pathway
PRKCA	GO:2000707	ISS	BP	positive regulation of dense core granule biogenesis
ATG12P1	NA	NA	NA	NA
TOM1L1	GO:0005515	IPI	MF	protein binding
TOM1L1	GO:0005737	IDA	CC	cytoplasm
TOM1L1	GO:0005764	TAS	CC	lysosome
TOM1L1	GO:0005768	IBA	CC	endosome
TOM1L1	GO:0005768	IDA	CC	endosome
TOM1L1	GO:0005795	IEA	CC	Golgi stack
TOM1L1	GO:0005829	IDA	CC	cytosol
TOM1L1	GO:0007165	IBA	BP	signal transduction
TOM1L1	GO:0007165	IDA	BP	signal transduction
TOM1L1	GO:0010008	IEA	CC	endosome membrane
TOM1L1	GO:0015031	IEA	BP	protein transport
TOM1L1	GO:0016020	IBA	CC	membrane
TOM1L1	GO:0017124	IEA	MF	SH3 domain binding
TOM1L1	GO:0019901	IPI	MF	protein kinase binding
TOM1L1	GO:0030276	IBA	MF	clathrin binding
TOM1L1	GO:0030276	IDA	MF	clathrin binding
TOM1L1	GO:0030295	IEA	MF	protein kinase activator activity
TOM1L1	GO:0031954	IDA	BP	positive regulation of protein autophosphorylation
TOM1L1	GO:0032147	IDA	BP	activation of protein kinase activity
TOM1L1	GO:0035091	IEA	MF	phosphatidylinositol binding
TOM1L1	GO:0043130	TAS	MF	ubiquitin binding
TOM1L1	GO:0043162	NAS	BP	ubiquitin-dependent protein catabolic process via the multivesicular body sorting pathway
TOM1L1	GO:0045839	IDA	BP	negative regulation of mitotic nuclear division
TOM1L1	GO:0070062	HDA	CC	extracellular exosome
TOB1	GO:0003714	IBA	MF	transcription corepressor activity
TOB1	GO:0005515	IPI	MF	protein binding
TOB1	GO:0005634	IBA	CC	nucleus
TOB1	GO:0005737	IBA	CC	cytoplasm
TOB1	GO:0008285	IDA	BP	negative regulation of cell population proliferation
TOB1	GO:0010468	IBA	BP	regulation of gene expression
TOB1	GO:0017148	IDA	BP	negative regulation of translation
TOB1	GO:0030014	IDA	CC	CCR4-NOT complex
TOB1	GO:0030514	IEA	BP	negative regulation of BMP signaling pathway
TOB1	GO:0030971	IDA	MF	receptor tyrosine kinase binding
TOB1	GO:0045668	IEA	BP	negative regulation of osteoblast differentiation
TOB1	GO:0045892	IEA	BP	negative regulation of DNA-templated transcription
TOB1	GO:0046332	IEA	MF	SMAD binding
TOB1	GO:0060212	IDA	BP	negative regulation of nuclear-transcribed mRNA poly(A) tail shortening
TOB1	GO:0060213	IDA	BP	positive regulation of nuclear-transcribed mRNA poly(A) tail shortening
TOB1	GO:0060390	IEA	BP	regulation of SMAD protein signal transduction
TOB1	GO:1900153	IDA	BP	positive regulation of nuclear-transcribed mRNA catabolic process, deadenylation-dependent decay
RGS9	GO:0001975	IEA	BP	response to amphetamine
RGS9	GO:0003924	TAS	MF	GTPase activity
RGS9	GO:0005096	IBA	MF	GTPase activator activity
RGS9	GO:0005737	IBA	CC	cytoplasm
RGS9	GO:0005886	IBA	CC	plasma membrane
RGS9	GO:0005886	TAS	CC	plasma membrane
RGS9	GO:0007186	TAS	BP	G protein-coupled receptor signaling pathway
RGS9	GO:0007212	IEA	BP	dopamine receptor signaling pathway
RGS9	GO:0007399	IEA	BP	nervous system development
RGS9	GO:0007601	IEA	BP	visual perception
RGS9	GO:0008277	IBA	BP	regulation of G protein-coupled receptor signaling pathway
RGS9	GO:0009968	IEA	BP	negative regulation of signal transduction
RGS9	GO:0032355	IEA	BP	response to estradiol
RGS9	GO:0035556	IEA	BP	intracellular signal transduction
RGS9	GO:0036367	IEA	BP	light adaption
RGS9	GO:0042734	IEA	CC	presynaptic membrane
RGS9	GO:0043005	IBA	CC	neuron projection
RGS9	GO:0043547	IBA	BP	positive regulation of GTPase activity
RGS9	GO:0098839	IEA	CC	postsynaptic density membrane
RGS9	GO:0098978	IEA	CC	glutamatergic synapse
RGS9	GO:1905912	IEA	BP	regulation of calcium ion export across plasma membrane
RGS9	GO:1990603	IEA	BP	dark adaptation
CACNG4	GO:0005245	IBA	MF	voltage-gated calcium channel activity
CACNG4	GO:0005246	IDA	MF	calcium channel regulator activity
CACNG4	GO:0005886	TAS	CC	plasma membrane
CACNG4	GO:0009986	IEA	CC	cell surface
CACNG4	GO:0016247	IBA	MF	channel regulator activity
CACNG4	GO:0019226	IBA	BP	transmission of nerve impulse
CACNG4	GO:0030666	TAS	CC	endocytic vesicle membrane
CACNG4	GO:0032281	IBA	CC	AMPA glutamate receptor complex
CACNG4	GO:0032281	ISS	CC	AMPA glutamate receptor complex
CACNG4	GO:0035255	IEA	MF	ionotropic glutamate receptor binding
CACNG4	GO:0036477	IEA	CC	somatodendritic compartment
CACNG4	GO:0042220	IEA	BP	response to cocaine
CACNG4	GO:0044297	IEA	CC	cell body
CACNG4	GO:0051968	IBA	BP	positive regulation of synaptic transmission, glutamatergic
CACNG4	GO:0070588	IEA	BP	calcium ion transmembrane transport
CACNG4	GO:0098839	IBA	CC	postsynaptic density membrane
CACNG4	GO:0098943	IBA	BP	neurotransmitter receptor transport, postsynaptic endosome to lysosome
CACNG4	GO:0098970	IBA	BP	postsynaptic neurotransmitter receptor diffusion trapping
CACNG4	GO:0098978	IEA	CC	glutamatergic synapse
CACNG4	GO:0099590	IBA	BP	neurotransmitter receptor internalization
CACNG4	GO:1990454	IDA	CC	L-type voltage-gated calcium channel complex
CACNG4	GO:2000311	IBA	BP	regulation of AMPA receptor activity
CACNG4	GO:2000311	IDA	BP	regulation of AMPA receptor activity
SNF8	GO:0000814	IBA	CC	ESCRT II complex
SNF8	GO:0000814	IDA	CC	ESCRT II complex
SNF8	GO:0000814	IPI	CC	ESCRT II complex
SNF8	GO:0000814	TAS	CC	ESCRT II complex
SNF8	GO:0005515	IPI	MF	protein binding
SNF8	GO:0005634	IDA	CC	nucleus
SNF8	GO:0005654	IDA	CC	nucleoplasm
SNF8	GO:0005667	IDA	CC	transcription regulator complex
SNF8	GO:0005737	IDA	CC	cytoplasm
SNF8	GO:0005829	IDA	CC	cytosol
SNF8	GO:0005829	TAS	CC	cytosol
SNF8	GO:0005886	IDA	CC	plasma membrane
SNF8	GO:0006357	IDA	BP	regulation of transcription by RNA polymerase II
SNF8	GO:0008289	IPI	MF	lipid binding
SNF8	GO:0010008	IDA	CC	endosome membrane
SNF8	GO:0010628	IMP	BP	positive regulation of gene expression
SNF8	GO:0016020	IDA	CC	membrane
SNF8	GO:0016236	TAS	BP	macroautophagy
SNF8	GO:0016247	IDA	MF	channel regulator activity
SNF8	GO:0031902	IDA	CC	late endosome membrane
SNF8	GO:0032456	IMP	BP	endocytic recycling
SNF8	GO:0036258	NAS	BP	multivesicular body assembly
SNF8	GO:0036258	TAS	BP	multivesicular body assembly
SNF8	GO:0042176	IMP	BP	regulation of protein catabolic process
SNF8	GO:0042803	IPI	MF	protein homodimerization activity
SNF8	GO:0043328	IBA	BP	protein transport to vacuole involved in ubiquitin-dependent protein catabolic process via the multivesicular body sorting pathway
SNF8	GO:0043328	NAS	BP	protein transport to vacuole involved in ubiquitin-dependent protein catabolic process via the multivesicular body sorting pathway
SNF8	GO:0045022	IMP	BP	early endosome to late endosome transport
SNF8	GO:0045732	IMP	BP	positive regulation of protein catabolic process
SNF8	GO:0048471	IDA	CC	perinuclear region of cytoplasm
SNF8	GO:0051179	IDA	BP	localization
SNF8	GO:0055037	IDA	CC	recycling endosome
SNF8	GO:0061635	IMP	BP	regulation of protein complex stability
SNF8	GO:0070062	HDA	CC	extracellular exosome
SNF8	GO:0071985	TAS	BP	multivesicular body sorting pathway
SNF8	GO:0090148	NAS	BP	membrane fission
SNF8	GO:1903543	IMP	BP	positive regulation of exosomal secretion
SDK2	GO:0005515	IPI	MF	protein binding
SDK2	GO:0005886	TAS	CC	plasma membrane
SDK2	GO:0007156	IBA	BP	homophilic cell adhesion via plasma membrane adhesion molecules
SDK2	GO:0007156	ISS	BP	homophilic cell adhesion via plasma membrane adhesion molecules
SDK2	GO:0007416	IBA	BP	synapse assembly
SDK2	GO:0007416	ISS	BP	synapse assembly
SDK2	GO:0010842	ISS	BP	retina layer formation
SDK2	GO:0045202	IBA	CC	synapse
SDK2	GO:0045202	ISS	CC	synapse
SDK2	GO:0060219	ISS	BP	camera-type eye photoreceptor cell differentiation
RPL7P48	NA	NA	NA	NA
KCTD2	GO:0005737	IBA	CC	cytoplasm
KCTD2	GO:0031463	IBA	CC	Cul3-RING ubiquitin ligase complex
KCTD2	GO:0043161	IBA	BP	proteasome-mediated ubiquitin-dependent protein catabolic process
KCTD2	GO:0044877	IDA	MF	protein-containing complex binding
KCTD2	GO:0051260	IEA	BP	protein homooligomerization
KCTD2	GO:0097602	IBA	MF	cullin family protein binding
HELZ	GO:0003723	HDA	MF	RNA binding
HELZ	GO:0003723	IBA	MF	RNA binding
HELZ	GO:0004386	IEA	MF	helicase activity
HELZ	GO:0005515	IPI	MF	protein binding
HELZ	GO:0005524	IEA	MF	ATP binding
HELZ	GO:0005634	IEA	CC	nucleus
HELZ	GO:0005829	IBA	CC	cytosol
HELZ	GO:0016020	HDA	CC	membrane
HELZ	GO:0016787	IEA	MF	hydrolase activity
HELZ	GO:0035194	IBA	BP	regulatory ncRNA-mediated post-transcriptional gene silencing
HELZ	GO:0043186	IBA	CC	P granule
HELZ	GO:0046872	IEA	MF	metal ion binding
COX11	GO:0005507	IEA	MF	copper ion binding
COX11	GO:0005515	IPI	MF	protein binding
COX11	GO:0005739	IDA	CC	mitochondrion
COX11	GO:0005743	IDA	CC	mitochondrial inner membrane
COX11	GO:0006754	IMP	BP	ATP biosynthetic process
COX11	GO:0009055	TAS	MF	electron transfer activity
COX11	GO:0022900	IEA	BP	electron transport chain
COX11	GO:0030003	IDA	BP	intracellular monoatomic cation homeostasis
COX11	GO:0032991	IDA	CC	protein-containing complex
CBX1	GO:0000122	IBA	BP	negative regulation of transcription by RNA polymerase II
CBX1	GO:0000775	IDA	CC	chromosome, centromeric region
CBX1	GO:0000781	HDA	CC	chromosome, telomeric region
CBX1	GO:0000781	IDA	CC	chromosome, telomeric region
CBX1	GO:0000785	IDA	CC	chromatin
CBX1	GO:0000792	TAS	CC	heterochromatin
CBX1	GO:0001939	IEA	CC	female pronucleus
CBX1	GO:0001940	IEA	CC	male pronucleus
CBX1	GO:0003677	EXP	MF	DNA binding
CBX1	GO:0003682	IBA	MF	chromatin binding
CBX1	GO:0005515	IPI	MF	protein binding
CBX1	GO:0005634	IDA	CC	nucleus
CBX1	GO:0005654	IDA	CC	nucleoplasm
CBX1	GO:0005654	TAS	CC	nucleoplasm
CBX1	GO:0005721	IBA	CC	pericentric heterochromatin
CBX1	GO:0005819	IDA	CC	spindle
CBX1	GO:0006325	IBA	BP	chromatin organization
CBX1	GO:0006974	IMP	BP	DNA damage response
CBX1	GO:0010369	IEA	CC	chromocenter
CBX1	GO:0016604	IDA	CC	nuclear body
CBX1	GO:0019899	IPI	MF	enzyme binding
CBX1	GO:0035064	IBA	MF	methylated histone binding
CBX1	GO:0042802	IEA	MF	identical protein binding
CBX1	GO:0043231	IDA	CC	intracellular membrane-bounded organelle
CBX1	GO:0060090	EXP	MF	molecular adaptor activity
CBX1	GO:0090734	IMP	CC	site of DNA damage
CBX1	GO:1990226	IPI	MF	histone methyltransferase binding
TOB1-AS1	NA	NA	NA	NA
SKAP1	GO:0001772	IDA	CC	immunological synapse
SKAP1	GO:0001954	IGI	BP	positive regulation of cell-matrix adhesion
SKAP1	GO:0002250	IEA	BP	adaptive immune response
SKAP1	GO:0002821	IDA	BP	positive regulation of adaptive immune response
SKAP1	GO:0005515	IPI	MF	protein binding
SKAP1	GO:0005654	IDA	CC	nucleoplasm
SKAP1	GO:0005737	IBA	CC	cytoplasm
SKAP1	GO:0005737	IDA	CC	cytoplasm
SKAP1	GO:0005829	IDA	CC	cytosol
SKAP1	GO:0005886	IBA	CC	plasma membrane
SKAP1	GO:0005886	IDA	CC	plasma membrane
SKAP1	GO:0005911	IEA	CC	cell-cell junction
SKAP1	GO:0017124	TAS	MF	SH3 domain binding
SKAP1	GO:0019901	IPI	MF	protein kinase binding
SKAP1	GO:0019903	IPI	MF	protein phosphatase binding
SKAP1	GO:0033625	IDA	BP	positive regulation of integrin activation
SKAP1	GO:0033634	IGI	BP	positive regulation of cell-cell adhesion mediated by integrin
SKAP1	GO:0034116	IDA	BP	positive regulation of heterotypic cell-cell adhesion
SKAP1	GO:0042101	IEA	CC	T cell receptor complex
SKAP1	GO:0042169	IDA	MF	SH2 domain binding
SKAP1	GO:0044853	IDA	CC	plasma membrane raft
SKAP1	GO:0045893	IMP	BP	positive regulation of DNA-templated transcription
SKAP1	GO:0045944	IDA	BP	positive regulation of transcription by RNA polymerase II
SKAP1	GO:0045944	IMP	BP	positive regulation of transcription by RNA polymerase II
SKAP1	GO:0050852	IMP	BP	T cell receptor signaling pathway
SKAP1	GO:0072659	IEA	BP	protein localization to plasma membrane
SKAP1	GO:1903039	IDA	BP	positive regulation of leukocyte cell-cell adhesion
TOP2A	GO:0000228	IDA	CC	nuclear chromosome
TOP2A	GO:0000287	IDA	MF	magnesium ion binding
TOP2A	GO:0000712	IBA	BP	resolution of meiotic recombination intermediates
TOP2A	GO:0000775	IEA	CC	chromosome, centromeric region
TOP2A	GO:0000793	IEA	CC	condensed chromosome
TOP2A	GO:0000819	IBA	BP	sister chromatid segregation
TOP2A	GO:0001673	IEA	CC	male germ cell nucleus
TOP2A	GO:0002244	IEA	BP	hematopoietic progenitor cell differentiation
TOP2A	GO:0003677	IDA	MF	DNA binding
TOP2A	GO:0003682	IDA	MF	chromatin binding
TOP2A	GO:0003723	HDA	MF	RNA binding
TOP2A	GO:0003918	IDA	MF	DNA topoisomerase type II (double strand cut, ATP-hydrolyzing) activity
TOP2A	GO:0003918	IMP	MF	DNA topoisomerase type II (double strand cut, ATP-hydrolyzing) activity
TOP2A	GO:0005080	IPI	MF	protein kinase C binding
TOP2A	GO:0005515	IPI	MF	protein binding
TOP2A	GO:0005524	IEA	MF	ATP binding
TOP2A	GO:0005634	IBA	CC	nucleus
TOP2A	GO:0005634	IDA	CC	nucleus
TOP2A	GO:0005654	IDA	CC	nucleoplasm
TOP2A	GO:0005654	TAS	CC	nucleoplasm
TOP2A	GO:0005730	IDA	CC	nucleolus
TOP2A	GO:0005737	IDA	CC	cytoplasm
TOP2A	GO:0005814	IDA	CC	centriole
TOP2A	GO:0006265	IDA	BP	DNA topological change
TOP2A	GO:0006265	IMP	BP	DNA topological change
TOP2A	GO:0006266	IDA	BP	DNA ligation
TOP2A	GO:0006974	IDA	BP	DNA damage response
TOP2A	GO:0007059	IMP	BP	chromosome segregation
TOP2A	GO:0007143	IEA	BP	female meiotic nuclear division
TOP2A	GO:0008094	IDA	MF	ATP-dependent activity, acting on DNA
TOP2A	GO:0008301	IDA	MF	DNA binding, bending
TOP2A	GO:0009330	IDA	CC	DNA topoisomerase type II (double strand cut, ATP-hydrolyzing) complex
TOP2A	GO:0030263	IBA	BP	apoptotic chromosome condensation
TOP2A	GO:0030263	IDA	BP	apoptotic chromosome condensation
TOP2A	GO:0032991	IDA	CC	protein-containing complex
TOP2A	GO:0040016	IEA	BP	embryonic cleavage
TOP2A	GO:0042752	ISS	BP	regulation of circadian rhythm
TOP2A	GO:0042803	IPI	MF	protein homodimerization activity
TOP2A	GO:0043065	IDA	BP	positive regulation of apoptotic process
TOP2A	GO:0043130	IMP	MF	ubiquitin binding
TOP2A	GO:0045870	IMP	BP	positive regulation of single stranded viral RNA replication via double stranded DNA intermediate
TOP2A	GO:0045944	IEA	BP	positive regulation of transcription by RNA polymerase II
TOP2A	GO:0046982	IPI	MF	protein heterodimerization activity
TOP2A	GO:0048511	IEA	BP	rhythmic process
TOP2A	GO:1905463	IMP	BP	negative regulation of DNA duplex unwinding
TOP2A	GO:1990904	IDA	CC	ribonucleoprotein complex
ARHGAP27P1-BPTFP1-KPNA2P3	NA	NA	NA	NA
ATP5MC1	GO:0000276	IBA	CC	mitochondrial proton-transporting ATP synthase complex, coupling factor F(o)
ATP5MC1	GO:0005515	IPI	MF	protein binding
ATP5MC1	GO:0005739	IDA	CC	mitochondrion
ATP5MC1	GO:0005743	NAS	CC	mitochondrial inner membrane
ATP5MC1	GO:0005743	TAS	CC	mitochondrial inner membrane
ATP5MC1	GO:0005753	ISS	CC	mitochondrial proton-transporting ATP synthase complex
ATP5MC1	GO:0005753	NAS	CC	mitochondrial proton-transporting ATP synthase complex
ATP5MC1	GO:0008289	IEA	MF	lipid binding
ATP5MC1	GO:0015078	IEA	MF	proton transmembrane transporter activity
ATP5MC1	GO:0015986	IBA	BP	proton motive force-driven ATP synthesis
ATP5MC1	GO:0015986	NAS	BP	proton motive force-driven ATP synthesis
ATP5MC1	GO:1902600	IEA	BP	proton transmembrane transport
GNA13	GO:0001569	IEA	BP	branching involved in blood vessel morphogenesis
GNA13	GO:0001701	IEA	BP	in utero embryonic development
GNA13	GO:0003924	IBA	MF	GTPase activity
GNA13	GO:0005085	TAS	MF	guanyl-nucleotide exchange factor activity
GNA13	GO:0005515	IPI	MF	protein binding
GNA13	GO:0005525	IEA	MF	GTP binding
GNA13	GO:0005634	IDA	CC	nucleus
GNA13	GO:0005737	IBA	CC	cytoplasm
GNA13	GO:0005737	IDA	CC	cytoplasm
GNA13	GO:0005829	IDA	CC	cytosol
GNA13	GO:0005834	IBA	CC	heterotrimeric G-protein complex
GNA13	GO:0005886	TAS	CC	plasma membrane
GNA13	GO:0005925	HDA	CC	focal adhesion
GNA13	GO:0007165	TAS	BP	signal transduction
GNA13	GO:0007188	ISS	BP	adenylate cyclase-modulating G protein-coupled receptor signaling pathway
GNA13	GO:0007189	IBA	BP	adenylate cyclase-activating G protein-coupled receptor signaling pathway
GNA13	GO:0007204	IEA	BP	positive regulation of cytosolic calcium ion concentration
GNA13	GO:0007266	IBA	BP	Rho protein signal transduction
GNA13	GO:0008217	IEA	BP	regulation of blood pressure
GNA13	GO:0008360	IEA	BP	regulation of cell shape
GNA13	GO:0010762	IEA	BP	regulation of fibroblast migration
GNA13	GO:0016020	HDA	CC	membrane
GNA13	GO:0030154	IEA	BP	cell differentiation
GNA13	GO:0030168	IEA	BP	platelet activation
GNA13	GO:0031526	IBA	CC	brush border membrane
GNA13	GO:0031683	IBA	MF	G-protein beta/gamma-subunit complex binding
GNA13	GO:0031752	IBA	MF	D5 dopamine receptor binding
GNA13	GO:0042470	IEA	CC	melanosome
GNA13	GO:0046872	IEA	MF	metal ion binding
GNA13	GO:0051056	TAS	BP	regulation of small GTPase mediated signal transduction
GNA13	GO:0070062	HDA	CC	extracellular exosome
GNA13	GO:1904706	IEA	BP	negative regulation of vascular associated smooth muscle cell proliferation
GNA13	GO:1904753	IEA	BP	negative regulation of vascular associated smooth muscle cell migration
ASPSCR1	GO:0005515	IPI	MF	protein binding
ASPSCR1	GO:0005634	IBA	CC	nucleus
ASPSCR1	GO:0005654	IDA	CC	nucleoplasm
ASPSCR1	GO:0005737	IBA	CC	cytoplasm
ASPSCR1	GO:0005829	IEA	CC	cytosol
ASPSCR1	GO:0005886	IDA	CC	plasma membrane
ASPSCR1	GO:0006886	IBA	BP	intracellular protein transport
ASPSCR1	GO:0009898	IEA	CC	cytoplasmic side of plasma membrane
ASPSCR1	GO:0012505	IEA	CC	endomembrane system
ASPSCR1	GO:0012506	IBA	CC	vesicle membrane
ASPSCR1	GO:0031401	IMP	BP	positive regulation of protein modification process
ASPSCR1	GO:0033116	IEA	CC	endoplasmic reticulum-Golgi intermediate compartment membrane
ASPSCR1	GO:0042593	IBA	BP	glucose homeostasis
ASPSCR1	GO:0043231	IDA	CC	intracellular membrane-bounded organelle
ASPSCR1	GO:0046324	IEA	BP	regulation of glucose import
ASPSCR1	GO:0048471	IEA	CC	perinuclear region of cytoplasm
CBX8	GO:0000122	IBA	BP	negative regulation of transcription by RNA polymerase II
CBX8	GO:0000122	IMP	BP	negative regulation of transcription by RNA polymerase II
CBX8	GO:0000785	IBA	CC	chromatin
CBX8	GO:0000785	IDA	CC	chromatin
CBX8	GO:0000792	IEA	CC	heterochromatin
CBX8	GO:0003682	IBA	MF	chromatin binding
CBX8	GO:0003727	IEA	MF	single-stranded RNA binding
CBX8	GO:0005515	IPI	MF	protein binding
CBX8	GO:0005634	IDA	CC	nucleus
CBX8	GO:0005654	IDA	CC	nucleoplasm
CBX8	GO:0005654	TAS	CC	nucleoplasm
CBX8	GO:0006325	IEA	BP	chromatin organization
CBX8	GO:0008284	IEA	BP	positive regulation of cell population proliferation
CBX8	GO:0031519	IDA	CC	PcG protein complex
CBX8	GO:0032967	IEA	BP	positive regulation of collagen biosynthetic process
CBX8	GO:0035064	IBA	MF	methylated histone binding
CBX8	GO:0035064	IDA	MF	methylated histone binding
CBX8	GO:0035102	IBA	CC	PRC1 complex
CBX8	GO:0035102	IDA	CC	PRC1 complex
CBX8	GO:0045739	IEA	BP	positive regulation of DNA repair
CBX8	GO:0070301	IEA	BP	cellular response to hydrogen peroxide
CBX8	GO:0097027	IEA	MF	ubiquitin-protein transferase activator activity
IGF2BP1	GO:0000932	IDA	CC	P-body
IGF2BP1	GO:0001817	IC	BP	regulation of cytokine production
IGF2BP1	GO:0003723	HDA	MF	RNA binding
IGF2BP1	GO:0003729	IDA	MF	mRNA binding
IGF2BP1	GO:0003730	IBA	MF	mRNA 3'-UTR binding
IGF2BP1	GO:0003730	IDA	MF	mRNA 3'-UTR binding
IGF2BP1	GO:0005515	IPI	MF	protein binding
IGF2BP1	GO:0005634	IBA	CC	nucleus
IGF2BP1	GO:0005654	IDA	CC	nucleoplasm
IGF2BP1	GO:0005737	IBA	CC	cytoplasm
IGF2BP1	GO:0005737	IDA	CC	cytoplasm
IGF2BP1	GO:0005829	IBA	CC	cytosol
IGF2BP1	GO:0005829	IDA	CC	cytosol
IGF2BP1	GO:0005829	TAS	CC	cytosol
IGF2BP1	GO:0007399	IBA	BP	nervous system development
IGF2BP1	GO:0010468	IBA	BP	regulation of gene expression
IGF2BP1	GO:0010494	IDA	CC	cytoplasmic stress granule
IGF2BP1	GO:0010610	IMP	BP	regulation of mRNA stability involved in response to stress
IGF2BP1	GO:0017148	IDA	BP	negative regulation of translation
IGF2BP1	GO:0022013	IEA	BP	pallium cell proliferation in forebrain
IGF2BP1	GO:0030027	IEA	CC	lamellipodium
IGF2BP1	GO:0030175	IEA	CC	filopodium
IGF2BP1	GO:0030426	IEA	CC	growth cone
IGF2BP1	GO:0043025	IEA	CC	neuronal cell body
IGF2BP1	GO:0043197	IEA	CC	dendritic spine
IGF2BP1	GO:0045182	IDA	MF	translation regulator activity
IGF2BP1	GO:0048027	IDA	MF	mRNA 5'-UTR binding
IGF2BP1	GO:0048471	IEA	CC	perinuclear region of cytoplasm
IGF2BP1	GO:0051028	IEA	BP	mRNA transport
IGF2BP1	GO:0070934	IDA	BP	CRD-mediated mRNA stabilization
IGF2BP1	GO:0070937	IDA	CC	CRD-mediated mRNA stability complex
IGF2BP1	GO:0070937	IPI	CC	CRD-mediated mRNA stability complex
IGF2BP1	GO:0097150	IEA	BP	neuronal stem cell population maintenance
IGF2BP1	GO:0140059	IEA	BP	dendrite arborization
IGF2BP1	GO:1900152	IDA	BP	negative regulation of nuclear-transcribed mRNA catabolic process, deadenylation-dependent decay
IGF2BP1	GO:1990247	IDA	MF	N6-methyladenosine-containing RNA reader activity
IGF2BP1	GO:1990904	IDA	CC	ribonucleoprotein complex
IGF2BP1	GO:2000767	IDA	BP	positive regulation of cytoplasmic translation
MBTD1	GO:0000724	IDA	BP	double-strand break repair via homologous recombination
MBTD1	GO:0000786	IDA	CC	nucleosome
MBTD1	GO:0003682	IBA	MF	chromatin binding
MBTD1	GO:0005515	IPI	MF	protein binding
MBTD1	GO:0005634	IBA	CC	nucleus
MBTD1	GO:0006325	IEA	BP	chromatin organization
MBTD1	GO:0008270	IEA	MF	zinc ion binding
MBTD1	GO:0035064	IBA	MF	methylated histone binding
MBTD1	GO:0035064	IDA	MF	methylated histone binding
MBTD1	GO:0035064	IMP	MF	methylated histone binding
MBTD1	GO:0035267	IDA	CC	NuA4 histone acetyltransferase complex
MBTD1	GO:0035861	IDA	CC	site of double-strand break
MBTD1	GO:0042981	NAS	BP	regulation of apoptotic process
MBTD1	GO:0045892	IBA	BP	negative regulation of DNA-templated transcription
MBTD1	GO:0045893	NAS	BP	positive regulation of DNA-templated transcription
MBTD1	GO:0048706	IEA	BP	embryonic skeletal system development
MBTD1	GO:0051726	IMP	BP	regulation of cell cycle
MBTD1	GO:0062060	IDA	MF	NuA4 histone acetyltransferase complex binding
MBTD1	GO:1905168	IDA	BP	positive regulation of double-strand break repair via homologous recombination
MBTD1	GO:2000779	NAS	BP	regulation of double-strand break repair
FOXK2	GO:0000122	IEA	BP	negative regulation of transcription by RNA polymerase II
FOXK2	GO:0000287	IDA	MF	magnesium ion binding
FOXK2	GO:0000785	ISA	CC	chromatin
FOXK2	GO:0000976	IDA	MF	transcription cis-regulatory region binding
FOXK2	GO:0000978	IBA	MF	RNA polymerase II cis-regulatory region sequence-specific DNA binding
FOXK2	GO:0000978	IDA	MF	RNA polymerase II cis-regulatory region sequence-specific DNA binding
FOXK2	GO:0000981	IBA	MF	DNA-binding transcription factor activity, RNA polymerase II-specific
FOXK2	GO:0000981	ISA	MF	DNA-binding transcription factor activity, RNA polymerase II-specific
FOXK2	GO:0001227	ISS	MF	DNA-binding transcription repressor activity, RNA polymerase II-specific
FOXK2	GO:0001228	IDA	MF	DNA-binding transcription activator activity, RNA polymerase II-specific
FOXK2	GO:0001678	ISS	BP	intracellular glucose homeostasis
FOXK2	GO:0003700	ISS	MF	DNA-binding transcription factor activity
FOXK2	GO:0003700	NAS	MF	DNA-binding transcription factor activity
FOXK2	GO:0005515	IPI	MF	protein binding
FOXK2	GO:0005634	IC	CC	nucleus
FOXK2	GO:0005634	IDA	CC	nucleus
FOXK2	GO:0005654	IDA	CC	nucleoplasm
FOXK2	GO:0005654	TAS	CC	nucleoplasm
FOXK2	GO:0005739	IDA	CC	mitochondrion
FOXK2	GO:0006355	NAS	BP	regulation of DNA-templated transcription
FOXK2	GO:0006357	IBA	BP	regulation of transcription by RNA polymerase II
FOXK2	GO:0010507	ISS	BP	negative regulation of autophagy
FOXK2	GO:0010906	ISS	BP	regulation of glucose metabolic process
FOXK2	GO:0042594	ISS	BP	response to starvation
FOXK2	GO:0043231	IDA	CC	intracellular membrane-bounded organelle
FOXK2	GO:0043565	IDA	MF	sequence-specific DNA binding
FOXK2	GO:0045892	IDA	BP	negative regulation of DNA-templated transcription
FOXK2	GO:0045893	IDA	BP	positive regulation of DNA-templated transcription
FOXK2	GO:0045944	IDA	BP	positive regulation of transcription by RNA polymerase II
FOXK2	GO:0061621	ISS	BP	canonical glycolysis
MYL6P5	NA	NA	NA	NA
ABCA5	GO:0000139	IEA	CC	Golgi membrane
ABCA5	GO:0005319	IBA	MF	lipid transporter activity
ABCA5	GO:0005319	TAS	MF	lipid transporter activity
ABCA5	GO:0005524	IEA	MF	ATP binding
ABCA5	GO:0005764	ISS	CC	lysosome
ABCA5	GO:0005765	TAS	CC	lysosomal membrane
ABCA5	GO:0005770	IBA	CC	late endosome
ABCA5	GO:0005770	ISS	CC	late endosome
ABCA5	GO:0005886	IEA	CC	plasma membrane
ABCA5	GO:0006869	IBA	BP	lipid transport
ABCA5	GO:0006869	TAS	BP	lipid transport
ABCA5	GO:0008203	IMP	BP	cholesterol metabolic process
ABCA5	GO:0010745	ISS	BP	negative regulation of macrophage derived foam cell differentiation
ABCA5	GO:0010874	IMP	BP	regulation of cholesterol efflux
ABCA5	GO:0010874	ISS	BP	regulation of cholesterol efflux
ABCA5	GO:0016887	IEA	MF	ATP hydrolysis activity
ABCA5	GO:0031902	IEA	CC	late endosome membrane
ABCA5	GO:0033344	ISS	BP	cholesterol efflux
ABCA5	GO:0034375	ISS	BP	high-density lipoprotein particle remodeling
ABCA5	GO:0042626	IBA	MF	ATPase-coupled transmembrane transporter activity
ABCA5	GO:0042632	IMP	BP	cholesterol homeostasis
ABCA5	GO:0043691	IC	BP	reverse cholesterol transport
ABCA5	GO:0055085	IEA	BP	transmembrane transport
ABCA5	GO:0140359	IEA	MF	ABC-type transporter activity
ABCA5	GO:1903064	ISS	BP	positive regulation of reverse cholesterol transport
STXBP4	GO:0005515	IPI	MF	protein binding
STXBP4	GO:0006605	IEA	BP	protein targeting
STXBP4	GO:0006974	IDA	BP	DNA damage response
STXBP4	GO:0008286	IBA	BP	insulin receptor signaling pathway
STXBP4	GO:0010827	IEA	BP	regulation of glucose transmembrane transport
STXBP4	GO:0010838	IMP	BP	positive regulation of keratinocyte proliferation
STXBP4	GO:0019905	IBA	MF	syntaxin binding
STXBP4	GO:0019905	IPI	MF	syntaxin binding
STXBP4	GO:0031410	IBA	CC	cytoplasmic vesicle
STXBP4	GO:0045335	IEA	CC	phagocytic vesicle
STXBP4	GO:0050821	IMP	BP	protein stabilization
STXBP4	GO:0061178	IBA	BP	regulation of insulin secretion involved in cellular response to glucose stimulus
STXBP4	GO:0061178	IDA	BP	regulation of insulin secretion involved in cellular response to glucose stimulus
STXBP4	GO:0070062	HDA	CC	extracellular exosome
STXBP4	GO:0071346	IEA	BP	cellular response to type II interferon
STXBP4	GO:0098685	IEA	CC	Schaffer collateral - CA1 synapse
STXBP4	GO:0099072	IEA	BP	regulation of postsynaptic membrane neurotransmitter receptor levels
STXBP4	GO:1902808	IMP	BP	positive regulation of cell cycle G1/S phase transition
MTCO1P40	NA	NA	NA	NA
MARCHF10	GO:0005515	IPI	MF	protein binding
MARCHF10	GO:0008270	IEA	MF	zinc ion binding
MARCHF10	GO:0016567	IEA	BP	protein ubiquitination
MARCHF10	GO:0016740	IEA	MF	transferase activity
LINC02594	NA	NA	NA	NA
PCTP	GO:0005515	IPI	MF	protein binding
PCTP	GO:0005829	NAS	CC	cytosol
PCTP	GO:0005829	TAS	CC	cytosol
PCTP	GO:0006869	NAS	BP	lipid transport
PCTP	GO:0008525	IBA	MF	phosphatidylcholine transporter activity
PCTP	GO:0008525	IDA	MF	phosphatidylcholine transporter activity
PCTP	GO:0008525	TAS	MF	phosphatidylcholine transporter activity
PCTP	GO:0015914	IDA	BP	phospholipid transport
PCTP	GO:0031210	IBA	MF	phosphatidylcholine binding
PCTP	GO:0031210	IDA	MF	phosphatidylcholine binding
PCTP	GO:0120163	ISS	BP	negative regulation of cold-induced thermogenesis
SSH2	GO:0001669	IEA	CC	acrosomal vesicle
SSH2	GO:0003779	IBA	MF	actin binding
SSH2	GO:0003779	IDA	MF	actin binding
SSH2	GO:0004721	IBA	MF	phosphoprotein phosphatase activity
SSH2	GO:0004721	IDA	MF	phosphoprotein phosphatase activity
SSH2	GO:0004725	IEA	MF	protein tyrosine phosphatase activity
SSH2	GO:0005615	HDA	CC	extracellular space
SSH2	GO:0005737	IBA	CC	cytoplasm
SSH2	GO:0005856	IEA	CC	cytoskeleton
SSH2	GO:0005925	IEA	CC	focal adhesion
SSH2	GO:0006470	IMP	BP	protein dephosphorylation
SSH2	GO:0007283	IEA	BP	spermatogenesis
SSH2	GO:0008138	IEA	MF	protein tyrosine/serine/threonine phosphatase activity
SSH2	GO:0017018	IEA	MF	myosin phosphatase activity
SSH2	GO:0030036	IBA	BP	actin cytoskeleton organization
SSH2	GO:0030036	IMP	BP	actin cytoskeleton organization
SSH2	GO:0030154	IEA	BP	cell differentiation
SSH2	GO:0030837	IBA	BP	negative regulation of actin filament polymerization
TMEM100	GO:0001525	IEA	BP	angiogenesis
TMEM100	GO:0001570	IEA	BP	vasculogenesis
TMEM100	GO:0001701	IEA	BP	in utero embryonic development
TMEM100	GO:0003198	IEA	BP	epithelial to mesenchymal transition involved in endocardial cushion formation
TMEM100	GO:0003674	ND	MF	molecular_function
TMEM100	GO:0005515	IPI	MF	protein binding
TMEM100	GO:0005783	IDA	CC	endoplasmic reticulum
TMEM100	GO:0005886	IBA	CC	plasma membrane
TMEM100	GO:0005886	IDA	CC	plasma membrane
TMEM100	GO:0007219	IEA	BP	Notch signaling pathway
TMEM100	GO:0030509	IDA	BP	BMP signaling pathway
TMEM100	GO:0043204	IDA	CC	perikaryon
TMEM100	GO:0043491	IEA	BP	phosphatidylinositol 3-kinase/protein kinase B signal transduction
TMEM100	GO:0045603	ISS	BP	positive regulation of endothelial cell differentiation
TMEM100	GO:0048471	IDA	CC	perinuclear region of cytoplasm
TMEM100	GO:0050848	IEA	BP	regulation of calcium-mediated signaling
TMEM100	GO:0051930	ISS	BP	regulation of sensory perception of pain
TMEM100	GO:0060842	IEA	BP	arterial endothelial cell differentiation
TMEM100	GO:0071773	IBA	BP	cellular response to BMP stimulus
TMEM100	GO:0071773	IDA	BP	cellular response to BMP stimulus
TMEM100	GO:2001214	ISS	BP	positive regulation of vasculogenesis
GIP	GO:0005179	IEA	MF	hormone activity
GIP	GO:0005515	IPI	MF	protein binding
GIP	GO:0005576	TAS	CC	extracellular region
GIP	GO:0005615	IBA	CC	extracellular space
GIP	GO:0005788	TAS	CC	endoplasmic reticulum lumen
GIP	GO:0007165	TAS	BP	signal transduction
GIP	GO:0007189	IDA	BP	adenylate cyclase-activating G protein-coupled receptor signaling pathway
GIP	GO:0007565	IEA	BP	female pregnancy
GIP	GO:0007613	IEA	BP	memory
GIP	GO:0008344	IEA	BP	adult locomotory behavior
GIP	GO:0009410	IEA	BP	response to xenobiotic stimulus
GIP	GO:0009749	IEA	BP	response to glucose
GIP	GO:0010269	IEA	BP	response to selenium ion
GIP	GO:0010447	IEA	BP	response to acidic pH
GIP	GO:0010828	IEA	BP	positive regulation of glucose transmembrane transport
GIP	GO:0014070	IEA	BP	response to organic cyclic compound
GIP	GO:0019233	IEA	BP	sensory perception of pain
GIP	GO:0031018	IEA	BP	endocrine pancreas development
GIP	GO:0031767	IPI	MF	gastric inhibitory polypeptide receptor binding
GIP	GO:0031769	IBA	MF	glucagon receptor binding
GIP	GO:0032024	IEA	BP	positive regulation of insulin secretion
GIP	GO:0033993	IEA	BP	response to lipid
GIP	GO:0034774	TAS	CC	secretory granule lumen
GIP	GO:0035640	IEA	BP	exploration behavior
GIP	GO:0038192	IDA	BP	gastric inhibitory peptide signaling pathway
GIP	GO:0042304	IEA	BP	regulation of fatty acid biosynthetic process
GIP	GO:0042594	IBA	BP	response to starvation
GIP	GO:0043025	IEA	CC	neuronal cell body
GIP	GO:0043200	IEA	BP	response to amino acid
GIP	GO:0043434	IEA	BP	response to peptide hormone
GIP	GO:0043950	IEA	BP	positive regulation of cAMP-mediated signaling
GIP	GO:0048678	IEA	BP	response to axon injury
GIP	GO:0050796	TAS	BP	regulation of insulin secretion
GIP	GO:0055123	IEA	BP	digestive system development
GIP	GO:0060291	IEA	BP	long-term synaptic potentiation
GIP	GO:0070328	IEA	BP	triglyceride homeostasis
SNORD124	GO:0005730	IEA	CC	nucleolus
SNORD124	GO:0006396	IEA	BP	RNA processing
MIR6781	NA	NA	NA	NA
RNU6-826P	NA	NA	NA	NA
AARSD1	GO:0002196	IBA	MF	Ser-tRNA(Ala) hydrolase activity
AARSD1	GO:0003674	ND	MF	molecular_function
AARSD1	GO:0003676	IEA	MF	nucleic acid binding
AARSD1	GO:0004813	IEA	MF	alanine-tRNA ligase activity
AARSD1	GO:0005524	IEA	MF	ATP binding
AARSD1	GO:0005634	HDA	CC	nucleus
AARSD1	GO:0005737	IEA	CC	cytoplasm
AARSD1	GO:0006419	IEA	BP	alanyl-tRNA aminoacylation
AARSD1	GO:0006450	IBA	BP	regulation of translational fidelity
AARSD1	GO:0008150	ND	BP	biological_process
AARSD1	GO:0046872	IEA	MF	metal ion binding
AARSD1	GO:0106074	IEA	BP	aminoacyl-tRNA metabolism involved in translational fidelity
NOL11	GO:0003723	HDA	MF	RNA binding
NOL11	GO:0005515	IPI	MF	protein binding
NOL11	GO:0005654	TAS	CC	nucleoplasm
NOL11	GO:0005730	IBA	CC	nucleolus
NOL11	GO:0005730	IDA	CC	nucleolus
NOL11	GO:0030490	IBA	BP	maturation of SSU-rRNA
NOL11	GO:0030490	IMP	BP	maturation of SSU-rRNA
NOL11	GO:0034455	IDA	CC	t-UTP complex
NOL11	GO:1901838	IMP	BP	positive regulation of transcription of nucleolar large rRNA by RNA polymerase I
RDM1P3	NA	NA	NA	NA
WIPI1	GO:0000045	IMP	BP	autophagosome assembly
WIPI1	GO:0000139	TAS	CC	Golgi membrane
WIPI1	GO:0000407	IDA	CC	phagophore assembly site
WIPI1	GO:0000421	IDA	CC	autophagosome membrane
WIPI1	GO:0000422	IBA	BP	autophagy of mitochondrion
WIPI1	GO:0005102	IDA	MF	signaling receptor binding
WIPI1	GO:0005515	IPI	MF	protein binding
WIPI1	GO:0005737	IDA	CC	cytoplasm
WIPI1	GO:0005802	IDA	CC	trans-Golgi network
WIPI1	GO:0005829	IBA	CC	cytosol
WIPI1	GO:0005829	TAS	CC	cytosol
WIPI1	GO:0005856	IEA	CC	cytoskeleton
WIPI1	GO:0006497	IBA	BP	protein lipidation
WIPI1	GO:0006914	IEP	BP	autophagy
WIPI1	GO:0009267	IDA	BP	cellular response to starvation
WIPI1	GO:0010008	IDA	CC	endosome membrane
WIPI1	GO:0019898	IBA	CC	extrinsic component of membrane
WIPI1	GO:0030136	IEA	CC	clathrin-coated vesicle
WIPI1	GO:0030242	IBA	BP	autophagy of peroxisome
WIPI1	GO:0030331	IDA	MF	nuclear estrogen receptor binding
WIPI1	GO:0030674	IDA	MF	protein-macromolecule adaptor activity
WIPI1	GO:0032266	IBA	MF	phosphatidylinositol-3-phosphate binding
WIPI1	GO:0032266	IDA	MF	phosphatidylinositol-3-phosphate binding
WIPI1	GO:0034045	IBA	CC	phagophore assembly site membrane
WIPI1	GO:0034045	IDA	CC	phagophore assembly site membrane
WIPI1	GO:0034497	IBA	BP	protein localization to phagophore assembly site
WIPI1	GO:0048203	IDA	BP	vesicle targeting, trans-Golgi to endosome
WIPI1	GO:0050681	IDA	MF	nuclear androgen receptor binding
WIPI1	GO:0061723	IBA	BP	glycophagy
WIPI1	GO:0080025	IBA	MF	phosphatidylinositol-3,5-bisphosphate binding
WIPI1	GO:0080025	IDA	MF	phosphatidylinositol-3,5-bisphosphate binding
WIPI1	GO:2000786	IDA	BP	positive regulation of autophagosome assembly
MIR635	NA	NA	NA	NA
ALDH3A2	GO:0004028	IBA	MF	3-chloroallyl aldehyde dehydrogenase activity
ALDH3A2	GO:0004029	IBA	MF	aldehyde dehydrogenase (NAD+) activity
ALDH3A2	GO:0004029	IDA	MF	aldehyde dehydrogenase (NAD+) activity
ALDH3A2	GO:0004029	IMP	MF	aldehyde dehydrogenase (NAD+) activity
ALDH3A2	GO:0005515	IPI	MF	protein binding
ALDH3A2	GO:0005737	IBA	CC	cytoplasm
ALDH3A2	GO:0005778	TAS	CC	peroxisomal membrane
ALDH3A2	GO:0005789	TAS	CC	endoplasmic reticulum membrane
ALDH3A2	GO:0005829	TAS	CC	cytosol
ALDH3A2	GO:0006081	IBA	BP	cellular aldehyde metabolic process
ALDH3A2	GO:0006081	IDA	BP	cellular aldehyde metabolic process
ALDH3A2	GO:0006081	NAS	BP	cellular aldehyde metabolic process
ALDH3A2	GO:0006631	IEA	BP	fatty acid metabolic process
ALDH3A2	GO:0007417	IMP	BP	central nervous system development
ALDH3A2	GO:0007422	IMP	BP	peripheral nervous system development
ALDH3A2	GO:0008544	IMP	BP	epidermis development
ALDH3A2	GO:0033306	IMP	BP	phytol metabolic process
ALDH3A2	GO:0042803	IPI	MF	protein homodimerization activity
ALDH3A2	GO:0043231	IDA	CC	intracellular membrane-bounded organelle
ALDH3A2	GO:0043878	IEA	MF	glyceraldehyde-3-phosphate dehydrogenase (NAD+) (non-phosphorylating) activity
ALDH3A2	GO:0046458	IDA	BP	hexadecanal metabolic process
ALDH3A2	GO:0046577	IDA	MF	long-chain-alcohol oxidase activity
ALDH3A2	GO:0050061	IDA	MF	long-chain-aldehyde dehydrogenase activity
ALDH3A2	GO:0052814	IDA	MF	medium-chain-aldehyde dehydrogenase activity
ALDH3A1	GO:0004028	IBA	MF	3-chloroallyl aldehyde dehydrogenase activity
ALDH3A1	GO:0004029	IBA	MF	aldehyde dehydrogenase (NAD+) activity
ALDH3A1	GO:0004029	IDA	MF	aldehyde dehydrogenase (NAD+) activity
ALDH3A1	GO:0004030	TAS	MF	aldehyde dehydrogenase [NAD(P)+] activity
ALDH3A1	GO:0005515	IPI	MF	protein binding
ALDH3A1	GO:0005615	HDA	CC	extracellular space
ALDH3A1	GO:0005737	IBA	CC	cytoplasm
ALDH3A1	GO:0005783	IDA	CC	endoplasmic reticulum
ALDH3A1	GO:0005829	IDA	CC	cytosol
ALDH3A1	GO:0005829	ISS	CC	cytosol
ALDH3A1	GO:0005829	TAS	CC	cytosol
ALDH3A1	GO:0005886	IDA	CC	plasma membrane
ALDH3A1	GO:0006081	IBA	BP	cellular aldehyde metabolic process
ALDH3A1	GO:0006081	IDA	BP	cellular aldehyde metabolic process
ALDH3A1	GO:0006629	IEA	BP	lipid metabolic process
ALDH3A1	GO:0006805	TAS	BP	xenobiotic metabolic process
ALDH3A1	GO:0008106	IDA	MF	alcohol dehydrogenase (NADP+) activity
ALDH3A1	GO:0018479	IDA	MF	benzaldehyde dehydrogenase (NAD+) activity
ULK2	GO:0000045	IBA	BP	autophagosome assembly
ULK2	GO:0000407	IBA	CC	phagophore assembly site
ULK2	GO:0000422	IBA	BP	autophagy of mitochondrion
ULK2	GO:0004674	IBA	MF	protein serine/threonine kinase activity
ULK2	GO:0004674	IDA	MF	protein serine/threonine kinase activity
ULK2	GO:0005515	IPI	MF	protein binding
ULK2	GO:0005524	IEA	MF	ATP binding
ULK2	GO:0005737	IBA	CC	cytoplasm
ULK2	GO:0005776	IBA	CC	autophagosome
ULK2	GO:0005829	IBA	CC	cytosol
ULK2	GO:0006914	IDA	BP	autophagy
ULK2	GO:0006914	IGI	BP	autophagy
ULK2	GO:0007165	IEA	BP	signal transduction
ULK2	GO:0010508	IBA	BP	positive regulation of autophagy
ULK2	GO:0018105	IBA	BP	peptidyl-serine phosphorylation
ULK2	GO:0030659	IEA	CC	cytoplasmic vesicle membrane
ULK2	GO:0034045	IBA	CC	phagophore assembly site membrane
ULK2	GO:0034045	IDA	CC	phagophore assembly site membrane
ULK2	GO:0034727	IBA	BP	piecemeal microautophagy of the nucleus
ULK2	GO:0042594	IBA	BP	response to starvation
ULK2	GO:0042594	ISS	BP	response to starvation
ULK2	GO:0046777	IBA	BP	protein autophosphorylation
ULK2	GO:0046777	IDA	BP	protein autophosphorylation
ULK2	GO:0048668	IEA	BP	collateral sprouting
ULK2	GO:0048671	IBA	BP	negative regulation of collateral sprouting
ULK2	GO:0048675	IBA	BP	axon extension
ULK2	GO:0061709	IBA	BP	reticulophagy
ULK2	GO:0106310	IEA	MF	protein serine kinase activity
RN7SL449P	NA	NA	NA	NA
MRPS23	GO:0003723	HDA	MF	RNA binding
MRPS23	GO:0003735	IEA	MF	structural constituent of ribosome
MRPS23	GO:0005515	IPI	MF	protein binding
MRPS23	GO:0005739	IBA	CC	mitochondrion
MRPS23	GO:0005739	IDA	CC	mitochondrion
MRPS23	GO:0005743	NAS	CC	mitochondrial inner membrane
MRPS23	GO:0005743	TAS	CC	mitochondrial inner membrane
MRPS23	GO:0005763	NAS	CC	mitochondrial small ribosomal subunit
MRPS23	GO:0031965	IDA	CC	nuclear membrane
MRPS23	GO:0032543	NAS	BP	mitochondrial translation
LINC02076	NA	NA	NA	NA
PAIP1P2	NA	NA	NA	NA
UBE2SP2	NA	NA	NA	NA
FBXW10	GO:0005829	TAS	CC	cytosol
TVP23B	GO:0005515	IPI	MF	protein binding
TVP23B	GO:0009306	IBA	BP	protein secretion
TVP23B	GO:0016020	IEA	CC	membrane
TVP23B	GO:0016192	IBA	BP	vesicle-mediated transport
FAM106A	NA	NA	NA	NA
SENP3-EIF4A1	NA	NA	NA	NA
CD68	GO:0002437	ISS	BP	inflammatory response to antigenic stimulus
CD68	GO:0002605	ISS	BP	negative regulation of dendritic cell antigen processing and presentation
CD68	GO:0005515	IPI	MF	protein binding
CD68	GO:0005764	ISS	CC	lysosome
CD68	GO:0005765	IBA	CC	lysosomal membrane
CD68	GO:0005886	IBA	CC	plasma membrane
CD68	GO:0005886	IDA	CC	plasma membrane
CD68	GO:0005886	ISS	CC	plasma membrane
CD68	GO:0005886	TAS	CC	plasma membrane
CD68	GO:0016020	TAS	CC	membrane
CD68	GO:0031669	ISS	BP	cellular response to nutrient levels
CD68	GO:0031902	IBA	CC	late endosome membrane
CD68	GO:0035577	TAS	CC	azurophil granule membrane
CD68	GO:0071222	ISS	BP	cellular response to lipopolysaccharide
CD68	GO:0072594	IBA	BP	establishment of protein localization to organelle
CD68	GO:0140052	ISS	BP	cellular response to oxidised low-density lipoprotein particle stimulus
MPDU1	GO:0005515	IPI	MF	protein binding
MPDU1	GO:0005789	NAS	CC	endoplasmic reticulum membrane
MPDU1	GO:0006457	NAS	BP	protein folding
MPDU1	GO:0006488	TAS	BP	dolichol-linked oligosaccharide biosynthetic process
MPDU1	GO:0009312	IBA	BP	oligosaccharide biosynthetic process
MPDU1	GO:0009312	IDA	BP	oligosaccharide biosynthetic process
MPDU1	GO:0009312	IGI	BP	oligosaccharide biosynthetic process
MPDU1	GO:0016020	HDA	CC	membrane
SOX15	GO:0000122	IBA	BP	negative regulation of transcription by RNA polymerase II
SOX15	GO:0000122	ISS	BP	negative regulation of transcription by RNA polymerase II
SOX15	GO:0000785	ISA	CC	chromatin
SOX15	GO:0000978	IBA	MF	RNA polymerase II cis-regulatory region sequence-specific DNA binding
SOX15	GO:0000981	ISA	MF	DNA-binding transcription factor activity, RNA polymerase II-specific
SOX15	GO:0001228	IBA	MF	DNA-binding transcription activator activity, RNA polymerase II-specific
SOX15	GO:0003677	NAS	MF	DNA binding
SOX15	GO:0003682	IEA	MF	chromatin binding
SOX15	GO:0003700	NAS	MF	DNA-binding transcription factor activity
SOX15	GO:0005515	IPI	MF	protein binding
SOX15	GO:0005634	IBA	CC	nucleus
SOX15	GO:0005634	NAS	CC	nucleus
SOX15	GO:0005667	IEA	CC	transcription regulator complex
SOX15	GO:0005737	IEA	CC	cytoplasm
SOX15	GO:0006325	NAS	BP	chromatin organization
SOX15	GO:0006355	NAS	BP	regulation of DNA-templated transcription
SOX15	GO:0006357	TAS	BP	regulation of transcription by RNA polymerase II
SOX15	GO:0007420	IBA	BP	brain development
SOX15	GO:0008584	TAS	BP	male gonad development
SOX15	GO:0014718	ISS	BP	positive regulation of satellite cell activation involved in skeletal muscle regeneration
SOX15	GO:0030154	ISS	BP	cell differentiation
SOX15	GO:0030182	IBA	BP	neuron differentiation
SOX15	GO:0043403	IEA	BP	skeletal muscle tissue regeneration
SOX15	GO:0045843	ISS	BP	negative regulation of striated muscle tissue development
SOX15	GO:0045944	IBA	BP	positive regulation of transcription by RNA polymerase II
SOX15	GO:0045944	ISS	BP	positive regulation of transcription by RNA polymerase II
SOX15	GO:0048627	ISS	BP	myoblast development
SOX15	GO:0060707	ISS	BP	trophoblast giant cell differentiation
SOX15	GO:0070318	ISS	BP	positive regulation of G0 to G1 transition
SOX15	GO:2000288	ISS	BP	positive regulation of myoblast proliferation
SHBG	GO:0005496	IBA	MF	steroid binding
SHBG	GO:0005497	TAS	MF	androgen binding
SHBG	GO:0005515	IPI	MF	protein binding
SHBG	GO:0005576	NAS	CC	extracellular region
SHBG	GO:0070062	HDA	CC	extracellular exosome
SAT2	GO:0004145	IDA	MF	diamine N-acetyltransferase activity
SAT2	GO:0005515	IPI	MF	protein binding
SAT2	GO:0005737	IEA	CC	cytoplasm
SAT2	GO:0008080	IBA	MF	N-acetyltransferase activity
SAT2	GO:0008080	IDA	MF	N-acetyltransferase activity
SAT2	GO:0032918	IDA	BP	spermidine acetylation
SAT2	GO:0032919	IDA	BP	spermine acetylation
SAT2	GO:0032920	IDA	BP	putrescine acetylation
SAT2	GO:0042802	IPI	MF	identical protein binding
SAT2	GO:0046204	IDA	BP	nor-spermidine metabolic process
SAT2	GO:0070062	HDA	CC	extracellular exosome
ATP1B2	GO:0001671	IBA	MF	ATPase activator activity
ATP1B2	GO:0001671	IDA	MF	ATPase activator activity
ATP1B2	GO:0001895	ISS	BP	retina homeostasis
ATP1B2	GO:0001917	ISS	CC	photoreceptor inner segment
ATP1B2	GO:0005515	IPI	MF	protein binding
ATP1B2	GO:0005737	IEA	CC	cytoplasm
ATP1B2	GO:0005886	ISS	CC	plasma membrane
ATP1B2	GO:0005886	TAS	CC	plasma membrane
ATP1B2	GO:0005890	IBA	CC	sodium:potassium-exchanging ATPase complex
ATP1B2	GO:0005890	IDA	CC	sodium:potassium-exchanging ATPase complex
ATP1B2	GO:0005890	ISS	CC	sodium:potassium-exchanging ATPase complex
ATP1B2	GO:0006883	IBA	BP	intracellular sodium ion homeostasis
ATP1B2	GO:0006883	IDA	BP	intracellular sodium ion homeostasis
ATP1B2	GO:0009897	ISS	CC	external side of plasma membrane
ATP1B2	GO:0010976	ISS	BP	positive regulation of neuron projection development
ATP1B2	GO:0016020	ISS	CC	membrane
ATP1B2	GO:0016324	IDA	CC	apical plasma membrane
ATP1B2	GO:0016328	IDA	CC	lateral plasma membrane
ATP1B2	GO:0021670	ISS	BP	lateral ventricle development
ATP1B2	GO:0021678	ISS	BP	third ventricle development
ATP1B2	GO:0021944	ISS	BP	neuronal-glial interaction involved in hindbrain glial-mediated radial cell migration
ATP1B2	GO:0030007	IBA	BP	intracellular potassium ion homeostasis
ATP1B2	GO:0030007	IDA	BP	intracellular potassium ion homeostasis
ATP1B2	GO:0030674	IDA	MF	protein-macromolecule adaptor activity
ATP1B2	GO:0031253	ISS	CC	cell projection membrane
ATP1B2	GO:0031589	ISS	BP	cell-substrate adhesion
ATP1B2	GO:0032781	IDA	BP	positive regulation of ATP-dependent activity
ATP1B2	GO:0036376	IBA	BP	sodium ion export across plasma membrane
ATP1B2	GO:0036376	IDA	BP	sodium ion export across plasma membrane
ATP1B2	GO:0044298	ISS	CC	cell body membrane
ATP1B2	GO:0045494	ISS	BP	photoreceptor cell maintenance
ATP1B2	GO:0046982	ISS	MF	protein heterodimerization activity
ATP1B2	GO:0050821	IDA	BP	protein stabilization
ATP1B2	GO:0051117	IPI	MF	ATPase binding
ATP1B2	GO:0061744	ISS	BP	motor behavior
ATP1B2	GO:0071944	ISS	CC	cell periphery
ATP1B2	GO:0086009	IDA	BP	membrane repolarization
ATP1B2	GO:0086064	TAS	BP	cell communication by electrical coupling involved in cardiac conduction
ATP1B2	GO:0097449	IDA	CC	astrocyte projection
ATP1B2	GO:0097449	ISS	CC	astrocyte projection
ATP1B2	GO:0097450	ISS	CC	astrocyte end-foot
ATP1B2	GO:0098984	ISS	CC	neuron to neuron synapse
ATP1B2	GO:0120036	ISS	BP	plasma membrane bounded cell projection organization
ATP1B2	GO:0150104	NAS	BP	transport across blood-brain barrier
ATP1B2	GO:1901018	IDA	BP	positive regulation of potassium ion transmembrane transporter activity
ATP1B2	GO:1903278	IDA	BP	positive regulation of sodium ion export across plasma membrane
ATP1B2	GO:1903288	IDA	BP	positive regulation of potassium ion import across plasma membrane
ATP1B2	GO:1903976	ISS	BP	negative regulation of glial cell migration
ATP1B2	GO:1990573	IBA	BP	potassium ion import across plasma membrane
ATP1B2	GO:1990573	IDA	BP	potassium ion import across plasma membrane
EFNB3	GO:0001618	IEA	MF	virus receptor activity
EFNB3	GO:0005005	TAS	MF	transmembrane-ephrin receptor activity
EFNB3	GO:0005515	IPI	MF	protein binding
EFNB3	GO:0005886	IBA	CC	plasma membrane
EFNB3	GO:0005886	IDA	CC	plasma membrane
EFNB3	GO:0005886	TAS	CC	plasma membrane
EFNB3	GO:0007267	TAS	BP	cell-cell signaling
EFNB3	GO:0007399	TAS	BP	nervous system development
EFNB3	GO:0007411	IBA	BP	axon guidance
EFNB3	GO:0007628	IEA	BP	adult walking behavior
EFNB3	GO:0016198	IEA	BP	axon choice point recognition
EFNB3	GO:0031295	IEA	BP	T cell costimulation
EFNB3	GO:0042734	IBA	CC	presynaptic membrane
EFNB3	GO:0042734	IEA	CC	presynaptic membrane
EFNB3	GO:0046718	IEA	BP	symbiont entry into host cell
EFNB3	GO:0046875	IBA	MF	ephrin receptor binding
EFNB3	GO:0046875	IDA	MF	ephrin receptor binding
EFNB3	GO:0046875	IPI	MF	ephrin receptor binding
EFNB3	GO:0048013	IBA	BP	ephrin receptor signaling pathway
EFNB3	GO:0048013	IDA	BP	ephrin receptor signaling pathway
EFNB3	GO:0050771	ISS	BP	negative regulation of axonogenesis
EFNB3	GO:0050806	IEA	BP	positive regulation of synaptic transmission
EFNB3	GO:0098686	IEA	CC	hippocampal mossy fiber to CA3 synapse
EFNB3	GO:0098839	IEA	CC	postsynaptic density membrane
EFNB3	GO:0098978	IBA	CC	glutamatergic synapse
EFNB3	GO:0098978	IEA	CC	glutamatergic synapse
EFNB3	GO:0099557	IEA	BP	trans-synaptic signaling by trans-synaptic complex, modulating synaptic transmission
EFNB3	GO:1905608	IEA	BP	positive regulation of presynapse assembly
TMEM97	GO:0001558	NAS	BP	regulation of cell growth
TMEM97	GO:0005515	IPI	MF	protein binding
TMEM97	GO:0005764	IDA	CC	lysosome
TMEM97	GO:0005783	IBA	CC	endoplasmic reticulum
TMEM97	GO:0005783	IDA	CC	endoplasmic reticulum
TMEM97	GO:0005791	IDA	CC	rough endoplasmic reticulum
TMEM97	GO:0005886	IDA	CC	plasma membrane
TMEM97	GO:0008142	ISS	MF	oxysterol binding
TMEM97	GO:0015485	ISS	MF	cholesterol binding
TMEM97	GO:0030867	IEA	CC	rough endoplasmic reticulum membrane
TMEM97	GO:0031965	IDA	CC	nuclear membrane
TMEM97	GO:0032377	IMP	BP	regulation of intracellular lipid transport
TMEM97	GO:0032383	IMP	BP	regulation of intracellular cholesterol transport
TMEM97	GO:0042632	IDA	BP	cholesterol homeostasis
TMEM97	GO:0090303	IMP	BP	positive regulation of wound healing
TMEM97	GO:0140077	IMP	BP	positive regulation of lipoprotein transport
TNFAIP1	GO:0004842	IBA	MF	ubiquitin-protein transferase activity
TNFAIP1	GO:0004842	IDA	MF	ubiquitin-protein transferase activity
TNFAIP1	GO:0005515	IPI	MF	protein binding
TNFAIP1	GO:0005634	IEA	CC	nucleus
TNFAIP1	GO:0005737	IDA	CC	cytoplasm
TNFAIP1	GO:0005768	IDA	CC	endosome
TNFAIP1	GO:0005829	TAS	CC	cytosol
TNFAIP1	GO:0006915	TAS	BP	apoptotic process
TNFAIP1	GO:0006955	IEP	BP	immune response
TNFAIP1	GO:0016477	IMP	BP	cell migration
TNFAIP1	GO:0016567	IBA	BP	protein ubiquitination
TNFAIP1	GO:0016567	IDA	BP	protein ubiquitination
TNFAIP1	GO:0016567	IEA	BP	protein ubiquitination
TNFAIP1	GO:0030332	IEA	MF	cyclin binding
TNFAIP1	GO:0031267	IDA	MF	small GTPase binding
TNFAIP1	GO:0031463	IBA	CC	Cul3-RING ubiquitin ligase complex
TNFAIP1	GO:0031463	IDA	CC	Cul3-RING ubiquitin ligase complex
TNFAIP1	GO:0035024	IBA	BP	negative regulation of Rho protein signal transduction
TNFAIP1	GO:0035024	IMP	BP	negative regulation of Rho protein signal transduction
TNFAIP1	GO:0042802	IPI	MF	identical protein binding
TNFAIP1	GO:0043149	IMP	BP	stress fiber assembly
TNFAIP1	GO:0043161	IBA	BP	proteasome-mediated ubiquitin-dependent protein catabolic process
TNFAIP1	GO:0043161	IDA	BP	proteasome-mediated ubiquitin-dependent protein catabolic process
TNFAIP1	GO:0045740	IEA	BP	positive regulation of DNA replication
TNFAIP1	GO:0051260	IEA	BP	protein homooligomerization
POLDIP2	GO:0003677	IEA	MF	DNA binding
POLDIP2	GO:0005515	IPI	MF	protein binding
POLDIP2	GO:0005634	IBA	CC	nucleus
POLDIP2	GO:0005634	IDA	CC	nucleus
POLDIP2	GO:0005739	IDA	CC	mitochondrion
POLDIP2	GO:0005759	IDA	CC	mitochondrial matrix
POLDIP2	GO:0005911	IEA	CC	cell-cell junction
POLDIP2	GO:0007005	IEA	BP	mitochondrion organization
POLDIP2	GO:0016242	IEA	BP	negative regulation of macroautophagy
POLDIP2	GO:0030496	IEA	CC	midbody
POLDIP2	GO:0042645	IBA	CC	mitochondrial nucleoid
POLDIP2	GO:0042645	IDA	CC	mitochondrial nucleoid
POLDIP2	GO:0045931	IEA	BP	positive regulation of mitotic cell cycle
POLDIP2	GO:0051894	IEA	BP	positive regulation of focal adhesion assembly
POLDIP2	GO:0070987	IBA	BP	error-free translesion synthesis
POLDIP2	GO:0070987	IDA	BP	error-free translesion synthesis
POLDIP2	GO:0072686	IEA	CC	mitotic spindle
POLDIP2	GO:0090307	IEA	BP	mitotic spindle assembly
POLDIP2	GO:1903490	IEA	BP	positive regulation of mitotic cytokinesis
POLDIP2	GO:1990874	IEA	BP	vascular associated smooth muscle cell proliferation
VMA12	NA	NA	NA	NA
VTN	GO:0005044	IEA	MF	scavenger receptor activity
VTN	GO:0005178	IBA	MF	integrin binding
VTN	GO:0005178	IDA	MF	integrin binding
VTN	GO:0005178	IPI	MF	integrin binding
VTN	GO:0005201	ISS	MF	extracellular matrix structural constituent
VTN	GO:0005201	RCA	MF	extracellular matrix structural constituent
VTN	GO:0005515	IPI	MF	protein binding
VTN	GO:0005518	IEA	MF	collagen binding
VTN	GO:0005576	HDA	CC	extracellular region
VTN	GO:0005576	NAS	CC	extracellular region
VTN	GO:0005576	TAS	CC	extracellular region
VTN	GO:0005604	IEA	CC	basement membrane
VTN	GO:0005615	HDA	CC	extracellular space
VTN	GO:0005615	IBA	CC	extracellular space
VTN	GO:0005615	IDA	CC	extracellular space
VTN	GO:0005783	IDA	CC	endoplasmic reticulum
VTN	GO:0005796	IEA	CC	Golgi lumen
VTN	GO:0006897	IEA	BP	endocytosis
VTN	GO:0006955	IEA	BP	immune response
VTN	GO:0007155	TAS	BP	cell adhesion
VTN	GO:0007160	IBA	BP	cell-matrix adhesion
VTN	GO:0007160	IDA	BP	cell-matrix adhesion
VTN	GO:0007160	IGI	BP	cell-matrix adhesion
VTN	GO:0008201	IEA	MF	heparin binding
VTN	GO:0010811	IEA	BP	positive regulation of cell-substrate adhesion
VTN	GO:0010951	IDA	BP	negative regulation of endopeptidase activity
VTN	GO:0014911	IDA	BP	positive regulation of smooth muscle cell migration
VTN	GO:0016477	IGI	BP	cell migration
VTN	GO:0030155	IDA	BP	regulation of cell adhesion
VTN	GO:0030195	IC	BP	negative regulation of blood coagulation
VTN	GO:0030198	IEA	BP	extracellular matrix organization
VTN	GO:0030247	IEA	MF	polysaccharide binding
VTN	GO:0030949	TAS	BP	positive regulation of vascular endothelial growth factor receptor signaling pathway
VTN	GO:0032092	IDA	BP	positive regulation of protein binding
VTN	GO:0033627	IBA	BP	cell adhesion mediated by integrin
VTN	GO:0033627	IDA	BP	cell adhesion mediated by integrin
VTN	GO:0035987	IDA	BP	endodermal cell differentiation
VTN	GO:0042802	IEA	MF	identical protein binding
VTN	GO:0043231	IDA	CC	intracellular membrane-bounded organelle
VTN	GO:0048237	IEA	CC	rough endoplasmic reticulum lumen
VTN	GO:0048260	IDA	BP	positive regulation of receptor-mediated endocytosis
VTN	GO:0048709	IEA	BP	oligodendrocyte differentiation
VTN	GO:0050731	IDA	BP	positive regulation of peptidyl-tyrosine phosphorylation
VTN	GO:0050840	IBA	MF	extracellular matrix binding
VTN	GO:0051258	IEA	BP	protein polymerization
VTN	GO:0051918	NAS	BP	negative regulation of fibrinolysis
VTN	GO:0061302	IDA	BP	smooth muscle cell-matrix adhesion
VTN	GO:0062023	HDA	CC	collagen-containing extracellular matrix
VTN	GO:0062023	IBA	CC	collagen-containing extracellular matrix
VTN	GO:0062023	IDA	CC	collagen-containing extracellular matrix
VTN	GO:0062023	ISS	CC	collagen-containing extracellular matrix
VTN	GO:0062023	NAS	CC	collagen-containing extracellular matrix
VTN	GO:0070062	HDA	CC	extracellular exosome
VTN	GO:0071062	TAS	CC	alphav-beta3 integrin-vitronectin complex
VTN	GO:0072562	HDA	CC	blood microparticle
VTN	GO:0090303	IC	BP	positive regulation of wound healing
VTN	GO:0097421	IEA	BP	liver regeneration
VTN	GO:0098637	IPI	CC	protein complex involved in cell-matrix adhesion
VTN	GO:1904090	IPI	CC	peptidase inhibitor complex
MYO1C	GO:0000146	IBA	MF	microfilament motor activity
MYO1C	GO:0005102	IPI	MF	signaling receptor binding
MYO1C	GO:0005515	IPI	MF	protein binding
MYO1C	GO:0005516	IEA	MF	calmodulin binding
MYO1C	GO:0005524	IEA	MF	ATP binding
MYO1C	GO:0005654	TAS	CC	nucleoplasm
MYO1C	GO:0005730	IEA	CC	nucleolus
MYO1C	GO:0005737	IBA	CC	cytoplasm
MYO1C	GO:0005737	IDA	CC	cytoplasm
MYO1C	GO:0005829	TAS	CC	cytosol
MYO1C	GO:0005886	IBA	CC	plasma membrane
MYO1C	GO:0005886	IDA	CC	plasma membrane
MYO1C	GO:0005902	IBA	CC	microvillus
MYO1C	GO:0005902	IDA	CC	microvillus
MYO1C	GO:0005903	IEA	CC	brush border
MYO1C	GO:0005938	IEA	CC	cell cortex
MYO1C	GO:0006612	IDA	BP	protein targeting to membrane
MYO1C	GO:0006897	IBA	BP	endocytosis
MYO1C	GO:0007015	IBA	BP	actin filament organization
MYO1C	GO:0009925	IDA	CC	basal plasma membrane
MYO1C	GO:0015629	IBA	CC	actin cytoskeleton
MYO1C	GO:0016020	HDA	CC	membrane
MYO1C	GO:0016020	IDA	CC	membrane
MYO1C	GO:0016328	IDA	CC	lateral plasma membrane
MYO1C	GO:0016461	TAS	CC	unconventional myosin complex
MYO1C	GO:0016604	IDA	CC	nuclear body
MYO1C	GO:0030048	IBA	BP	actin filament-based movement
MYO1C	GO:0030335	IMP	BP	positive regulation of cell migration
MYO1C	GO:0030659	IEA	CC	cytoplasmic vesicle membrane
MYO1C	GO:0031267	IPI	MF	small GTPase binding
MYO1C	GO:0031941	IDA	CC	filamentous actin
MYO1C	GO:0032587	IEA	CC	ruffle membrane
MYO1C	GO:0038089	IMP	BP	positive regulation of cell migration by vascular endothelial growth factor signaling pathway
MYO1C	GO:0045121	IDA	CC	membrane raft
MYO1C	GO:0045335	IEA	CC	phagocytic vesicle
MYO1C	GO:0051015	IBA	MF	actin filament binding
MYO1C	GO:0060171	IEA	CC	stereocilium membrane
MYO1C	GO:0070062	HDA	CC	extracellular exosome
MYO1C	GO:0071346	IEA	BP	cellular response to type II interferon
MYO1C	GO:0090314	IMP	BP	positive regulation of protein targeting to membrane
MYO1C	GO:1900078	IEA	BP	positive regulation of cellular response to insulin stimulus
MYO1C	GO:1900748	IMP	BP	positive regulation of vascular endothelial growth factor signaling pathway
MYO1C	GO:2000810	IMP	BP	regulation of bicellular tight junction assembly
INPP5K	GO:0001701	IEA	BP	in utero embryonic development
INPP5K	GO:0001726	IBA	CC	ruffle
INPP5K	GO:0001726	IDA	CC	ruffle
INPP5K	GO:0001933	ISS	BP	negative regulation of protein phosphorylation
INPP5K	GO:0004439	IBA	MF	phosphatidylinositol-4,5-bisphosphate 5-phosphatase activity
INPP5K	GO:0004439	IMP	MF	phosphatidylinositol-4,5-bisphosphate 5-phosphatase activity
INPP5K	GO:0004445	IEA	MF	inositol-polyphosphate 5-phosphatase activity
INPP5K	GO:0005000	ISS	MF	vasopressin receptor activity
INPP5K	GO:0005515	IPI	MF	protein binding
INPP5K	GO:0005634	IDA	CC	nucleus
INPP5K	GO:0005737	IBA	CC	cytoplasm
INPP5K	GO:0005737	ISS	CC	cytoplasm
INPP5K	GO:0005783	IBA	CC	endoplasmic reticulum
INPP5K	GO:0005783	IDA	CC	endoplasmic reticulum
INPP5K	GO:0005802	IDA	CC	trans-Golgi network
INPP5K	GO:0005829	IDA	CC	cytosol
INPP5K	GO:0005829	TAS	CC	cytosol
INPP5K	GO:0005886	IBA	CC	plasma membrane
INPP5K	GO:0005886	IDA	CC	plasma membrane
INPP5K	GO:0005979	ISS	BP	regulation of glycogen biosynthetic process
INPP5K	GO:0006469	IDA	BP	negative regulation of protein kinase activity
INPP5K	GO:0006661	TAS	BP	phosphatidylinositol biosynthetic process
INPP5K	GO:0007186	ISS	BP	G protein-coupled receptor signaling pathway
INPP5K	GO:0010801	IDA	BP	negative regulation of peptidyl-threonine phosphorylation
INPP5K	GO:0010829	IDA	BP	negative regulation of glucose transmembrane transport
INPP5K	GO:0016020	HDA	CC	membrane
INPP5K	GO:0016020	IDA	CC	membrane
INPP5K	GO:0016311	IDA	BP	dephosphorylation
INPP5K	GO:0016311	IMP	BP	dephosphorylation
INPP5K	GO:0016312	IBA	MF	inositol bisphosphate phosphatase activity
INPP5K	GO:0016312	IDA	MF	inositol bisphosphate phosphatase activity
INPP5K	GO:0030036	NAS	BP	actin cytoskeleton organization
INPP5K	GO:0032587	IDA	CC	ruffle membrane
INPP5K	GO:0032869	IDA	BP	cellular response to insulin stimulus
INPP5K	GO:0032870	ISS	BP	cellular response to hormone stimulus
INPP5K	GO:0033137	IBA	BP	negative regulation of peptidyl-serine phosphorylation
INPP5K	GO:0033137	IDA	BP	negative regulation of peptidyl-serine phosphorylation
INPP5K	GO:0034485	IBA	MF	phosphatidylinositol-3,4,5-trisphosphate 5-phosphatase activity
INPP5K	GO:0034485	IDA	MF	phosphatidylinositol-3,4,5-trisphosphate 5-phosphatase activity
INPP5K	GO:0034485	TAS	MF	phosphatidylinositol-3,4,5-trisphosphate 5-phosphatase activity
INPP5K	GO:0034594	IDA	MF	phosphatidylinositol trisphosphate phosphatase activity
INPP5K	GO:0034595	IMP	MF	phosphatidylinositol phosphate 5-phosphatase activity
INPP5K	GO:0035305	ISS	BP	negative regulation of dephosphorylation
INPP5K	GO:0035810	ISS	BP	positive regulation of urine volume
INPP5K	GO:0042577	NAS	MF	lipid phosphatase activity
INPP5K	GO:0042593	ISS	BP	glucose homeostasis
INPP5K	GO:0043005	IDA	CC	neuron projection
INPP5K	GO:0043407	IDA	BP	negative regulation of MAP kinase activity
INPP5K	GO:0043922	IDA	BP	negative regulation by host of viral transcription
INPP5K	GO:0045719	IBA	BP	negative regulation of glycogen biosynthetic process
INPP5K	GO:0045719	IDA	BP	negative regulation of glycogen biosynthetic process
INPP5K	GO:0045869	IDA	BP	negative regulation of single stranded viral RNA replication via double stranded DNA intermediate
INPP5K	GO:0045892	ISS	BP	negative regulation of DNA-templated transcription
INPP5K	GO:0045893	ISS	BP	positive regulation of DNA-templated transcription
INPP5K	GO:0046030	IDA	MF	inositol trisphosphate phosphatase activity
INPP5K	GO:0046627	IBA	BP	negative regulation of insulin receptor signaling pathway
INPP5K	GO:0046627	IDA	BP	negative regulation of insulin receptor signaling pathway
INPP5K	GO:0046856	IBA	BP	phosphatidylinositol dephosphorylation
INPP5K	GO:0046856	IDA	BP	phosphatidylinositol dephosphorylation
INPP5K	GO:0048471	IDA	CC	perinuclear region of cytoplasm
INPP5K	GO:0051497	IDA	BP	negative regulation of stress fiber assembly
INPP5K	GO:0051898	IBA	BP	negative regulation of phosphatidylinositol 3-kinase/protein kinase B signal transduction
INPP5K	GO:0051898	IDA	BP	negative regulation of phosphatidylinositol 3-kinase/protein kinase B signal transduction
INPP5K	GO:0051926	IDA	BP	negative regulation of calcium ion transport
INPP5K	GO:0052658	IEA	MF	inositol-1,4,5-trisphosphate 5-phosphatase activity
INPP5K	GO:0052659	IEA	MF	inositol-1,3,4,5-tetrakisphosphate 5-phosphatase activity
INPP5K	GO:0071320	ISS	BP	cellular response to cAMP
INPP5K	GO:0071356	IDA	BP	cellular response to tumor necrosis factor
INPP5K	GO:0071364	IDA	BP	cellular response to epidermal growth factor stimulus
INPP5K	GO:0072659	ISS	BP	protein localization to plasma membrane
INPP5K	GO:0090315	IDA	BP	negative regulation of protein targeting to membrane
INPP5K	GO:0097178	IDA	BP	ruffle assembly
INPP5K	GO:2000466	ISS	BP	negative regulation of glycogen (starch) synthase activity
INPP5K	GO:2001153	ISS	BP	positive regulation of renal water transport
RILP	GO:0005515	IPI	MF	protein binding
RILP	GO:0005737	IBA	CC	cytoplasm
RILP	GO:0005764	IBA	CC	lysosome
RILP	GO:0005764	IDA	CC	lysosome
RILP	GO:0005765	NAS	CC	lysosomal membrane
RILP	GO:0005765	TAS	CC	lysosomal membrane
RILP	GO:0005770	IDA	CC	late endosome
RILP	GO:0005770	NAS	CC	late endosome
RILP	GO:0005829	IEA	CC	cytosol
RILP	GO:0008333	IMP	BP	endosome to lysosome transport
RILP	GO:0010796	IDA	BP	regulation of multivesicular body size
RILP	GO:0015031	NAS	BP	protein transport
RILP	GO:0030670	IEA	CC	phagocytic vesicle membrane
RILP	GO:0031267	IBA	MF	small GTPase binding
RILP	GO:0031267	IPI	MF	small GTPase binding
RILP	GO:0031267	TAS	MF	small GTPase binding
RILP	GO:0031902	IEA	CC	late endosome membrane
RILP	GO:0032509	IDA	BP	endosome transport via multivesicular body sorting pathway
RILP	GO:0032991	IEA	CC	protein-containing complex
RILP	GO:0036064	IBA	CC	ciliary basal body
RILP	GO:0042177	IDA	BP	negative regulation of protein catabolic process
RILP	GO:0045022	IBA	BP	early endosome to late endosome transport
RILP	GO:0045022	IMP	BP	early endosome to late endosome transport
RILP	GO:0045732	IMP	BP	positive regulation of protein catabolic process
RILP	GO:0046983	IEA	MF	protein dimerization activity
RILP	GO:0051959	IBA	MF	dynein light intermediate chain binding
RILP	GO:0051959	IPI	MF	dynein light intermediate chain binding
RILP	GO:0060271	IBA	BP	cilium assembly
RILP	GO:0070676	IMP	BP	intralumenal vesicle formation
TLCD2	GO:0005886	IBA	CC	plasma membrane
TLCD2	GO:0005886	IDA	CC	plasma membrane
TLCD2	GO:0007009	IBA	BP	plasma membrane organization
TLCD2	GO:0007009	IMP	BP	plasma membrane organization
TLCD2	GO:0055091	IBA	BP	phospholipid homeostasis
TLCD2	GO:0055091	IMP	BP	phospholipid homeostasis
TLCD2	GO:0071709	IBA	BP	membrane assembly
TLCD2	GO:0071709	IMP	BP	membrane assembly
TLCD2	GO:0097035	IBA	BP	regulation of membrane lipid distribution
TLCD2	GO:0097035	IMP	BP	regulation of membrane lipid distribution
SERPINF2	GO:0002020	IPI	MF	protease binding
SERPINF2	GO:0002034	ISS	BP	maintenance of blood vessel diameter homeostasis by renin-angiotensin
SERPINF2	GO:0004866	IDA	MF	endopeptidase inhibitor activity
SERPINF2	GO:0004867	IBA	MF	serine-type endopeptidase inhibitor activity
SERPINF2	GO:0004867	IDA	MF	serine-type endopeptidase inhibitor activity
SERPINF2	GO:0004867	NAS	MF	serine-type endopeptidase inhibitor activity
SERPINF2	GO:0004867	TAS	MF	serine-type endopeptidase inhibitor activity
SERPINF2	GO:0005515	IPI	MF	protein binding
SERPINF2	GO:0005576	NAS	CC	extracellular region
SERPINF2	GO:0005576	TAS	CC	extracellular region
SERPINF2	GO:0005577	IDA	CC	fibrinogen complex
SERPINF2	GO:0005615	IBA	CC	extracellular space
SERPINF2	GO:0005615	IDA	CC	extracellular space
SERPINF2	GO:0006953	IEA	BP	acute-phase response
SERPINF2	GO:0009986	IDA	CC	cell surface
SERPINF2	GO:0010033	IEA	BP	response to organic substance
SERPINF2	GO:0010757	IDA	BP	negative regulation of plasminogen activation
SERPINF2	GO:0010951	IBA	BP	negative regulation of endopeptidase activity
SERPINF2	GO:0030199	ISS	BP	collagen fibril organization
SERPINF2	GO:0031093	TAS	CC	platelet alpha granule lumen
SERPINF2	GO:0032967	IDA	BP	positive regulation of collagen biosynthetic process
SERPINF2	GO:0042730	TAS	BP	fibrinolysis
SERPINF2	GO:0042803	IPI	MF	protein homodimerization activity
SERPINF2	GO:0045597	IDA	BP	positive regulation of cell differentiation
SERPINF2	GO:0045944	IDA	BP	positive regulation of transcription by RNA polymerase II
SERPINF2	GO:0046330	IDA	BP	positive regulation of JNK cascade
SERPINF2	GO:0048514	ISS	BP	blood vessel morphogenesis
SERPINF2	GO:0048661	ISS	BP	positive regulation of smooth muscle cell proliferation
SERPINF2	GO:0051496	IDA	BP	positive regulation of stress fiber assembly
SERPINF2	GO:0051918	IDA	BP	negative regulation of fibrinolysis
SERPINF2	GO:0062023	HDA	CC	collagen-containing extracellular matrix
SERPINF2	GO:0070062	HDA	CC	extracellular exosome
SERPINF2	GO:0070374	IDA	BP	positive regulation of ERK1 and ERK2 cascade
SERPINF2	GO:0071636	IDA	BP	positive regulation of transforming growth factor beta production
SERPINF2	GO:0072562	HDA	CC	blood microparticle
SERPINF2	GO:2000049	TAS	BP	positive regulation of cell-cell adhesion mediated by cadherin
SERPINF1	GO:0001822	IEA	BP	kidney development
SERPINF1	GO:0004867	IBA	MF	serine-type endopeptidase inhibitor activity
SERPINF1	GO:0005515	IPI	MF	protein binding
SERPINF1	GO:0005576	IDA	CC	extracellular region
SERPINF1	GO:0005604	IEA	CC	basement membrane
SERPINF1	GO:0005615	HDA	CC	extracellular space
SERPINF1	GO:0005615	IBA	CC	extracellular space
SERPINF1	GO:0007614	IEA	BP	short-term memory
SERPINF1	GO:0010447	IEA	BP	response to acidic pH
SERPINF1	GO:0010596	IEA	BP	negative regulation of endothelial cell migration
SERPINF1	GO:0010629	IEA	BP	negative regulation of gene expression
SERPINF1	GO:0010951	IBA	BP	negative regulation of endopeptidase activity
SERPINF1	GO:0010976	IEA	BP	positive regulation of neuron projection development
SERPINF1	GO:0016525	IBA	BP	negative regulation of angiogenesis
SERPINF1	GO:0016525	IDA	BP	negative regulation of angiogenesis
SERPINF1	GO:0042470	IEA	CC	melanosome
SERPINF1	GO:0042698	IEA	BP	ovulation cycle
SERPINF1	GO:0043203	IEA	CC	axon hillock
SERPINF1	GO:0046685	IEA	BP	response to arsenic-containing substance
SERPINF1	GO:0048471	IEA	CC	perinuclear region of cytoplasm
SERPINF1	GO:0050769	IDA	BP	positive regulation of neurogenesis
SERPINF1	GO:0060041	IEA	BP	retina development in camera-type eye
SERPINF1	GO:0060767	IEA	BP	epithelial cell proliferation involved in prostate gland development
SERPINF1	GO:0060770	IEA	BP	negative regulation of epithelial cell proliferation involved in prostate gland development
SERPINF1	GO:0062023	HDA	CC	collagen-containing extracellular matrix
SERPINF1	GO:0070062	HDA	CC	extracellular exosome
SERPINF1	GO:0071279	IEA	BP	cellular response to cobalt ion
SERPINF1	GO:0071300	IEA	BP	cellular response to retinoic acid
SERPINF1	GO:0071333	IEA	BP	cellular response to glucose stimulus
SERPINF1	GO:0071549	IEA	BP	cellular response to dexamethasone stimulus
SERPINF1	GO:1901652	IEA	BP	response to peptide
SMYD4	GO:0005515	IPI	MF	protein binding
SMYD4	GO:0005634	IBA	CC	nucleus
SMYD4	GO:0005634	ISS	CC	nucleus
SMYD4	GO:0005737	IBA	CC	cytoplasm
SMYD4	GO:0005737	ISS	CC	cytoplasm
SMYD4	GO:0007507	IBA	BP	heart development
SMYD4	GO:0007507	IMP	BP	heart development
SMYD4	GO:0008168	IEA	MF	methyltransferase activity
SMYD4	GO:0032259	IEA	BP	methylation
SMYD4	GO:0042826	IBA	MF	histone deacetylase binding
SMYD4	GO:0046872	IEA	MF	metal ion binding
RPA1	GO:0000723	IC	BP	telomere maintenance
RPA1	GO:0000723	IMP	BP	telomere maintenance
RPA1	GO:0000723	NAS	BP	telomere maintenance
RPA1	GO:0000724	IBA	BP	double-strand break repair via homologous recombination
RPA1	GO:0000724	IMP	BP	double-strand break repair via homologous recombination
RPA1	GO:0000724	NAS	BP	double-strand break repair via homologous recombination
RPA1	GO:0000781	HDA	CC	chromosome, telomeric region
RPA1	GO:0003684	IBA	MF	damaged DNA binding
RPA1	GO:0003684	IDA	MF	damaged DNA binding
RPA1	GO:0003697	IDA	MF	single-stranded DNA binding
RPA1	GO:0005515	IPI	MF	protein binding
RPA1	GO:0005634	IDA	CC	nucleus
RPA1	GO:0005654	IDA	CC	nucleoplasm
RPA1	GO:0005654	TAS	CC	nucleoplasm
RPA1	GO:0005662	IBA	CC	DNA replication factor A complex
RPA1	GO:0005662	IDA	CC	DNA replication factor A complex
RPA1	GO:0005662	IPI	CC	DNA replication factor A complex
RPA1	GO:0006260	IMP	BP	DNA replication
RPA1	GO:0006260	NAS	BP	DNA replication
RPA1	GO:0006261	TAS	BP	DNA-templated DNA replication
RPA1	GO:0006281	IDA	BP	DNA repair
RPA1	GO:0006281	IMP	BP	DNA repair
RPA1	GO:0006284	IDA	BP	base-excision repair
RPA1	GO:0006289	IBA	BP	nucleotide-excision repair
RPA1	GO:0006289	IMP	BP	nucleotide-excision repair
RPA1	GO:0006289	NAS	BP	nucleotide-excision repair
RPA1	GO:0006298	IMP	BP	mismatch repair
RPA1	GO:0006310	TAS	BP	DNA recombination
RPA1	GO:0006325	IEA	BP	chromatin organization
RPA1	GO:0006974	IMP	BP	DNA damage response
RPA1	GO:0007004	IBA	BP	telomere maintenance via telomerase
RPA1	GO:0016605	IDA	CC	PML body
RPA1	GO:0034502	IDA	BP	protein localization to chromosome
RPA1	GO:0035861	IDA	CC	site of double-strand break
RPA1	GO:0043047	IBA	MF	single-stranded telomeric DNA binding
RPA1	GO:0046872	IEA	MF	metal ion binding
RPA1	GO:0051321	IBA	BP	meiotic cell cycle
RPA1	GO:0090734	IMP	CC	site of DNA damage
RPA1	GO:0098505	IDA	MF	G-rich strand telomeric DNA binding
RPA1	GO:0098505	IMP	MF	G-rich strand telomeric DNA binding
RPA1	GO:0140463	IDA	MF	chromatin-protein adaptor activity
RPA1	GO:1990166	IDA	BP	protein localization to site of double-strand break
SDHCP5	NA	NA	NA	NA
HNRNPA1P19	NA	NA	NA	NA
SCDP1	NA	NA	NA	NA
RNU6-1178P	NA	NA	NA	NA
RNASEH1P1	NA	NA	NA	NA
ENSG00000264660	NA	NA	NA	NA
LINC01152	NA	NA	NA	NA
LINC02097	NA	NA	NA	NA
SOX9	GO:0000122	IBA	BP	negative regulation of transcription by RNA polymerase II
SOX9	GO:0000122	IDA	BP	negative regulation of transcription by RNA polymerase II
SOX9	GO:0000785	ISA	CC	chromatin
SOX9	GO:0000978	IBA	MF	RNA polymerase II cis-regulatory region sequence-specific DNA binding
SOX9	GO:0000978	IDA	MF	RNA polymerase II cis-regulatory region sequence-specific DNA binding
SOX9	GO:0000981	IBA	MF	DNA-binding transcription factor activity, RNA polymerase II-specific
SOX9	GO:0000981	IDA	MF	DNA-binding transcription factor activity, RNA polymerase II-specific
SOX9	GO:0000981	ISA	MF	DNA-binding transcription factor activity, RNA polymerase II-specific
SOX9	GO:0000987	IDA	MF	cis-regulatory region sequence-specific DNA binding
SOX9	GO:0000987	ISS	MF	cis-regulatory region sequence-specific DNA binding
SOX9	GO:0001228	IDA	MF	DNA-binding transcription activator activity, RNA polymerase II-specific
SOX9	GO:0001501	IMP	BP	skeletal system development
SOX9	GO:0001502	ISS	BP	cartilage condensation
SOX9	GO:0001658	IEA	BP	branching involved in ureteric bud morphogenesis
SOX9	GO:0001708	ISS	BP	cell fate specification
SOX9	GO:0001837	ISS	BP	epithelial to mesenchymal transition
SOX9	GO:0001894	ISS	BP	tissue homeostasis
SOX9	GO:0001934	ISS	BP	positive regulation of protein phosphorylation
SOX9	GO:0001942	ISS	BP	hair follicle development
SOX9	GO:0002009	IBA	BP	morphogenesis of an epithelium
SOX9	GO:0002053	ISS	BP	positive regulation of mesenchymal cell proliferation
SOX9	GO:0002062	IBA	BP	chondrocyte differentiation
SOX9	GO:0002062	ISS	BP	chondrocyte differentiation
SOX9	GO:0002067	IEA	BP	glandular epithelial cell differentiation
SOX9	GO:0002683	ISS	BP	negative regulation of immune system process
SOX9	GO:0003170	ISS	BP	heart valve development
SOX9	GO:0003179	ISS	BP	heart valve morphogenesis
SOX9	GO:0003180	IDA	BP	aortic valve morphogenesis
SOX9	GO:0003188	IEA	BP	heart valve formation
SOX9	GO:0003203	ISS	BP	endocardial cushion morphogenesis
SOX9	GO:0003413	IMP	BP	chondrocyte differentiation involved in endochondral bone morphogenesis
SOX9	GO:0003415	ISS	BP	chondrocyte hypertrophy
SOX9	GO:0003430	ISS	BP	growth plate cartilage chondrocyte growth
SOX9	GO:0003682	IDA	MF	chromatin binding
SOX9	GO:0003700	IDA	MF	DNA-binding transcription factor activity
SOX9	GO:0003700	IMP	MF	DNA-binding transcription factor activity
SOX9	GO:0005515	IPI	MF	protein binding
SOX9	GO:0005634	IBA	CC	nucleus
SOX9	GO:0005634	IDA	CC	nucleus
SOX9	GO:0005634	ISS	CC	nucleus
SOX9	GO:0005654	IDA	CC	nucleoplasm
SOX9	GO:0005654	TAS	CC	nucleoplasm
SOX9	GO:0005667	IEA	CC	transcription regulator complex
SOX9	GO:0006334	IDA	BP	nucleosome assembly
SOX9	GO:0006338	IDA	BP	chromatin remodeling
SOX9	GO:0006366	IEA	BP	transcription by RNA polymerase II
SOX9	GO:0007010	IEA	BP	cytoskeleton organization
SOX9	GO:0007165	ISS	BP	signal transduction
SOX9	GO:0007173	ISS	BP	epidermal growth factor receptor signaling pathway
SOX9	GO:0007219	IEA	BP	Notch signaling pathway
SOX9	GO:0007283	ISS	BP	spermatogenesis
SOX9	GO:0007507	IBA	BP	heart development
SOX9	GO:0008013	IEA	MF	beta-catenin binding
SOX9	GO:0008284	IMP	BP	positive regulation of cell population proliferation
SOX9	GO:0008584	IEP	BP	male gonad development
SOX9	GO:0008584	IMP	BP	male gonad development
SOX9	GO:0010463	IEA	BP	mesenchymal cell proliferation
SOX9	GO:0010564	IMP	BP	regulation of cell cycle process
SOX9	GO:0010628	IDA	BP	positive regulation of gene expression
SOX9	GO:0010629	IEA	BP	negative regulation of gene expression
SOX9	GO:0010634	IMP	BP	positive regulation of epithelial cell migration
SOX9	GO:0014032	IEA	BP	neural crest cell development
SOX9	GO:0014036	ISS	BP	neural crest cell fate specification
SOX9	GO:0014070	IEA	BP	response to organic cyclic compound
SOX9	GO:0019100	ISS	BP	male germ-line sex determination
SOX9	GO:0019933	IDA	BP	cAMP-mediated signaling
SOX9	GO:0021780	IEA	BP	glial cell fate specification
SOX9	GO:0030155	IEA	BP	regulation of cell adhesion
SOX9	GO:0030279	IDA	BP	negative regulation of ossification
SOX9	GO:0030279	ISS	BP	negative regulation of ossification
SOX9	GO:0030282	IEA	BP	bone mineralization
SOX9	GO:0030502	IEA	BP	negative regulation of bone mineralization
SOX9	GO:0030850	IEP	BP	prostate gland development
SOX9	GO:0030857	IEA	BP	negative regulation of epithelial cell differentiation
SOX9	GO:0030858	ISS	BP	positive regulation of epithelial cell differentiation
SOX9	GO:0030879	IEA	BP	mammary gland development
SOX9	GO:0030903	IEA	BP	notochord development
SOX9	GO:0030916	ISS	BP	otic vesicle formation
SOX9	GO:0031018	IEA	BP	endocrine pancreas development
SOX9	GO:0032331	ISS	BP	negative regulation of chondrocyte differentiation
SOX9	GO:0032332	IBA	BP	positive regulation of chondrocyte differentiation
SOX9	GO:0032332	IDA	BP	positive regulation of chondrocyte differentiation
SOX9	GO:0032332	IMP	BP	positive regulation of chondrocyte differentiation
SOX9	GO:0032808	IEA	BP	lacrimal gland development
SOX9	GO:0032991	IDA	CC	protein-containing complex
SOX9	GO:0034236	IPI	MF	protein kinase A catalytic subunit binding
SOX9	GO:0034504	IEA	BP	protein localization to nucleus
SOX9	GO:0035019	ISS	BP	somatic stem cell population maintenance
SOX9	GO:0035622	IEA	BP	intrahepatic bile duct development
SOX9	GO:0042127	ISS	BP	regulation of cell population proliferation
SOX9	GO:0042981	ISS	BP	regulation of apoptotic process
SOX9	GO:0043066	IMP	BP	negative regulation of apoptotic process
SOX9	GO:0043066	ISS	BP	negative regulation of apoptotic process
SOX9	GO:0043425	IEA	MF	bHLH transcription factor binding
SOX9	GO:0043491	IEA	BP	phosphatidylinositol 3-kinase/protein kinase B signal transduction
SOX9	GO:0043565	IDA	MF	sequence-specific DNA binding
SOX9	GO:0045662	ISS	BP	negative regulation of myoblast differentiation
SOX9	GO:0045668	ISS	BP	negative regulation of osteoblast differentiation
SOX9	GO:0045732	IEA	BP	positive regulation of protein catabolic process
SOX9	GO:0045892	IMP	BP	negative regulation of DNA-templated transcription
SOX9	GO:0045893	IDA	BP	positive regulation of DNA-templated transcription
SOX9	GO:0045893	IMP	BP	positive regulation of DNA-templated transcription
SOX9	GO:0045944	IDA	BP	positive regulation of transcription by RNA polymerase II
SOX9	GO:0046322	ISS	BP	negative regulation of fatty acid oxidation
SOX9	GO:0046533	ISS	BP	negative regulation of photoreceptor cell differentiation
SOX9	GO:0048665	IEA	BP	neuron fate specification
SOX9	GO:0048709	IBA	BP	oligodendrocyte differentiation
SOX9	GO:0050679	IEP	BP	positive regulation of epithelial cell proliferation
SOX9	GO:0050679	ISS	BP	positive regulation of epithelial cell proliferation
SOX9	GO:0050680	ISS	BP	negative regulation of epithelial cell proliferation
SOX9	GO:0051216	ISS	BP	cartilage development
SOX9	GO:0051897	ISS	BP	positive regulation of phosphatidylinositol 3-kinase/protein kinase B signal transduction
SOX9	GO:0060008	ISS	BP	Sertoli cell differentiation
SOX9	GO:0060009	IEA	BP	Sertoli cell development
SOX9	GO:0060018	IEA	BP	astrocyte fate commitment
SOX9	GO:0060041	ISS	BP	retina development in camera-type eye
SOX9	GO:0060070	IEA	BP	canonical Wnt signaling pathway
SOX9	GO:0060174	IEA	BP	limb bud formation
SOX9	GO:0060221	ISS	BP	retinal rod cell differentiation
SOX9	GO:0060441	IEA	BP	epithelial tube branching involved in lung morphogenesis
SOX9	GO:0060509	IEA	BP	type I pneumocyte differentiation
SOX9	GO:0060517	ISS	BP	epithelial cell proliferation involved in prostatic bud elongation
SOX9	GO:0060532	IEA	BP	bronchus cartilage development
SOX9	GO:0060534	IEA	BP	trachea cartilage development
SOX9	GO:0060575	IEA	BP	intestinal epithelial cell differentiation
SOX9	GO:0060729	ISS	BP	intestinal epithelial structure maintenance
SOX9	GO:0060784	ISS	BP	regulation of cell proliferation involved in tissue homeostasis
SOX9	GO:0061036	IDA	BP	positive regulation of cartilage development
SOX9	GO:0061046	IEA	BP	regulation of branching involved in lung morphogenesis
SOX9	GO:0061138	ISS	BP	morphogenesis of a branching epithelium
SOX9	GO:0061145	IEA	BP	lung smooth muscle development
SOX9	GO:0061323	IEA	BP	cell proliferation involved in heart morphogenesis
SOX9	GO:0065003	IDA	BP	protein-containing complex assembly
SOX9	GO:0070168	IDA	BP	negative regulation of biomineral tissue development
SOX9	GO:0070168	ISS	BP	negative regulation of biomineral tissue development
SOX9	GO:0070371	ISS	BP	ERK1 and ERK2 cascade
SOX9	GO:0070384	IEA	BP	Harderian gland development
SOX9	GO:0070542	ISS	BP	response to fatty acid
SOX9	GO:0071260	ISS	BP	cellular response to mechanical stimulus
SOX9	GO:0071300	IEP	BP	cellular response to retinoic acid
SOX9	GO:0071347	IEP	BP	cellular response to interleukin-1
SOX9	GO:0071364	ISS	BP	cellular response to epidermal growth factor stimulus
SOX9	GO:0071504	ISS	BP	cellular response to heparin
SOX9	GO:0071560	IDA	BP	cellular response to transforming growth factor beta stimulus
SOX9	GO:0071773	ISS	BP	cellular response to BMP stimulus
SOX9	GO:0072034	ISS	BP	renal vesicle induction
SOX9	GO:0072089	IEA	BP	stem cell proliferation
SOX9	GO:0072190	IEA	BP	ureter urothelium development
SOX9	GO:0072193	IEA	BP	ureter smooth muscle cell differentiation
SOX9	GO:0072197	IEA	BP	ureter morphogenesis
SOX9	GO:0072289	ISS	BP	metanephric nephron tubule formation
SOX9	GO:0085029	IEA	BP	extracellular matrix assembly
SOX9	GO:0090090	ISS	BP	negative regulation of canonical Wnt signaling pathway
SOX9	GO:0090103	ISS	BP	cochlea morphogenesis
SOX9	GO:0090184	ISS	BP	positive regulation of kidney development
SOX9	GO:0090190	ISS	BP	positive regulation of branching involved in ureteric bud morphogenesis
SOX9	GO:0097065	IEA	BP	anterior head development
SOX9	GO:0097152	IEA	BP	mesenchymal cell apoptotic process
SOX9	GO:0097157	IEA	MF	pre-mRNA intronic binding
SOX9	GO:0098609	IEA	BP	cell-cell adhesion
SOX9	GO:1901203	IEA	BP	positive regulation of extracellular matrix assembly
SOX9	GO:1902732	IDA	BP	positive regulation of chondrocyte proliferation
SOX9	GO:1902894	IDA	BP	negative regulation of miRNA transcription
SOX9	GO:1904864	IEA	BP	negative regulation of beta-catenin-TCF complex assembly
SOX9	GO:1990837	IDA	MF	sequence-specific double-stranded DNA binding
SOX9	GO:2000020	IDA	BP	positive regulation of male gonad development
SOX9	GO:2000138	IEA	BP	positive regulation of cell proliferation involved in heart morphogenesis
SOX9	GO:2000648	IEA	BP	positive regulation of stem cell proliferation
SOX9	GO:2000741	IDA	BP	positive regulation of mesenchymal stem cell differentiation
SOX9	GO:2000794	IEA	BP	regulation of epithelial cell proliferation involved in lung morphogenesis
SOX9	GO:2001054	IEA	BP	negative regulation of mesenchymal cell apoptotic process
LINC02003	NA	NA	NA	NA
ROCR	NA	NA	NA	NA
SOX9-AS1	NA	NA	NA	NA
SPOP	GO:0000209	IDA	BP	protein polyubiquitination
SPOP	GO:0005515	IPI	MF	protein binding
SPOP	GO:0005634	IBA	CC	nucleus
SPOP	GO:0005634	IDA	CC	nucleus
SPOP	GO:0005654	TAS	CC	nucleoplasm
SPOP	GO:0005737	IBA	CC	cytoplasm
SPOP	GO:0016607	IEA	CC	nuclear speck
SPOP	GO:0030162	IBA	BP	regulation of proteolysis
SPOP	GO:0031463	IDA	CC	Cul3-RING ubiquitin ligase complex
SPOP	GO:0031625	IBA	MF	ubiquitin protein ligase binding
SPOP	GO:0031625	IPI	MF	ubiquitin protein ligase binding
SPOP	GO:0043161	IBA	BP	proteasome-mediated ubiquitin-dependent protein catabolic process
SPOP	GO:0043161	IMP	BP	proteasome-mediated ubiquitin-dependent protein catabolic process
SPOP	GO:0051179	IDA	BP	localization
SPOP	GO:0140678	EXP	MF	molecular function inhibitor activity
SLC35B1	GO:0005459	IBA	MF	UDP-galactose transmembrane transporter activity
SLC35B1	GO:0005460	IBA	MF	UDP-glucose transmembrane transporter activity
SLC35B1	GO:0005471	IDA	MF	ATP:ADP antiporter activity
SLC35B1	GO:0005515	IPI	MF	protein binding
SLC35B1	GO:0005789	IBA	CC	endoplasmic reticulum membrane
SLC35B1	GO:0005789	IDA	CC	endoplasmic reticulum membrane
SLC35B1	GO:0015786	IEA	BP	UDP-glucose transmembrane transport
SLC35B1	GO:0015866	IEA	BP	ADP transport
SLC35B1	GO:0015867	IEA	BP	ATP transport
SLC35B1	GO:0043231	TAS	CC	intracellular membrane-bounded organelle
SLC35B1	GO:0072334	IBA	BP	UDP-galactose transmembrane transport
FAM117A	NA	NA	NA	NA
TAC4-AS1	NA	NA	NA	NA
DLX3	GO:0000785	ISA	CC	chromatin
DLX3	GO:0000976	ISS	MF	transcription cis-regulatory region binding
DLX3	GO:0000978	IBA	MF	RNA polymerase II cis-regulatory region sequence-specific DNA binding
DLX3	GO:0000981	IBA	MF	DNA-binding transcription factor activity, RNA polymerase II-specific
DLX3	GO:0000981	ISA	MF	DNA-binding transcription factor activity, RNA polymerase II-specific
DLX3	GO:0001228	IEA	MF	DNA-binding transcription activator activity, RNA polymerase II-specific
DLX3	GO:0001568	IEA	BP	blood vessel development
DLX3	GO:0001890	IEA	BP	placenta development
DLX3	GO:0003677	IDA	MF	DNA binding
DLX3	GO:0003682	IEA	MF	chromatin binding
DLX3	GO:0003700	TAS	MF	DNA-binding transcription factor activity
DLX3	GO:0005515	IPI	MF	protein binding
DLX3	GO:0005634	ISS	CC	nucleus
DLX3	GO:0005737	ISS	CC	cytoplasm
DLX3	GO:0006357	IBA	BP	regulation of transcription by RNA polymerase II
DLX3	GO:0009790	IBA	BP	embryo development
DLX3	GO:0010467	IEA	BP	gene expression
DLX3	GO:0016055	IEA	BP	Wnt signaling pathway
DLX3	GO:0030509	IEA	BP	BMP signaling pathway
DLX3	GO:0030855	IBA	BP	epithelial cell differentiation
DLX3	GO:0031069	IEA	BP	hair follicle morphogenesis
DLX3	GO:0035315	IEA	BP	hair cell differentiation
DLX3	GO:0042475	IEA	BP	odontogenesis of dentin-containing tooth
DLX3	GO:0045944	ISS	BP	positive regulation of transcription by RNA polymerase II
DLX3	GO:0071335	IEA	BP	hair follicle cell proliferation
DLX3	GO:0071895	IEA	BP	odontoblast differentiation
DLX3	GO:1990837	IDA	MF	sequence-specific double-stranded DNA binding
CEP131	GO:0001669	IEA	CC	acrosomal vesicle
CEP131	GO:0002177	IEA	CC	manchette
CEP131	GO:0005515	IPI	MF	protein binding
CEP131	GO:0005654	IDA	CC	nucleoplasm
CEP131	GO:0005813	IDA	CC	centrosome
CEP131	GO:0005814	IEA	CC	centriole
CEP131	GO:0005829	TAS	CC	cytosol
CEP131	GO:0007049	IEA	BP	cell cycle
CEP131	GO:0007288	IEA	BP	sperm axoneme assembly
CEP131	GO:0008284	IMP	BP	positive regulation of cell population proliferation
CEP131	GO:0010824	IBA	BP	regulation of centrosome duplication
CEP131	GO:0010824	IMP	BP	regulation of centrosome duplication
CEP131	GO:0031965	IDA	CC	nuclear membrane
CEP131	GO:0034451	IBA	CC	centriolar satellite
CEP131	GO:0034451	IDA	CC	centriolar satellite
CEP131	GO:0035735	IMP	BP	intraciliary transport involved in cilium assembly
CEP131	GO:0035869	IDA	CC	ciliary transition zone
CEP131	GO:0036064	IDA	CC	ciliary basal body
CEP131	GO:0042803	IDA	MF	protein homodimerization activity
CEP131	GO:0044877	IDA	MF	protein-containing complex binding
CEP131	GO:0060271	IBA	BP	cilium assembly
CEP131	GO:0071539	IMP	BP	protein localization to centrosome
CEP131	GO:0090316	IMP	BP	positive regulation of intracellular protein transport
CEP131	GO:0120212	IEA	CC	sperm head-tail coupling apparatus
CEP131	GO:1905198	IEA	BP	manchette assembly
CEP131	GO:1905515	IEA	BP	non-motile cilium assembly
CEP131	GO:1990953	IEA	BP	intramanchette transport
TEPSIN-AS1	NA	NA	NA	NA
NDUFAF8	GO:0005515	IPI	MF	protein binding
NDUFAF8	GO:0005739	IBA	CC	mitochondrion
NDUFAF8	GO:0005739	IDA	CC	mitochondrion
NDUFAF8	GO:0032981	IBA	BP	mitochondrial respiratory chain complex I assembly
NDUFAF8	GO:0032981	IMP	BP	mitochondrial respiratory chain complex I assembly
SLC38A10	GO:0003333	IBA	BP	amino acid transmembrane transport
SLC38A10	GO:0005794	IDA	CC	Golgi apparatus
SLC38A10	GO:0015179	IBA	MF	L-amino acid transmembrane transporter activity
SLC38A10	GO:0016020	IEA	CC	membrane
SLC38A10	GO:0060348	IEA	BP	bone development
SLC38A10	GO:1902475	IEA	BP	L-alpha-amino acid transmembrane transport
TMEM105	GO:0016020	IEA	CC	membrane
RENO1	NA	NA	NA	NA
MIR4740	NA	NA	NA	NA
MIR3186	NA	NA	NA	NA
FAAP100	GO:0000785	IDA	CC	chromatin
FAAP100	GO:0003677	IEA	MF	DNA binding
FAAP100	GO:0005515	IPI	MF	protein binding
FAAP100	GO:0005654	IBA	CC	nucleoplasm
FAAP100	GO:0005654	IDA	CC	nucleoplasm
FAAP100	GO:0005654	TAS	CC	nucleoplasm
FAAP100	GO:0005829	IDA	CC	cytosol
FAAP100	GO:0005829	TAS	CC	cytosol
FAAP100	GO:0036297	NAS	BP	interstrand cross-link repair
FAAP100	GO:0043240	NAS	CC	Fanconi anaemia nuclear complex
MPRIP-AS1	NA	NA	NA	NA
PLD6	GO:0005515	IPI	MF	protein binding
PLD6	GO:0005739	IBA	CC	mitochondrion
PLD6	GO:0005741	IDA	CC	mitochondrial outer membrane
PLD6	GO:0005741	TAS	CC	mitochondrial outer membrane
PLD6	GO:0005794	IEA	CC	Golgi apparatus
PLD6	GO:0007286	ISS	BP	spermatid development
PLD6	GO:0008053	IMP	BP	mitochondrial fusion
PLD6	GO:0010636	IDA	BP	positive regulation of mitochondrial fusion
PLD6	GO:0016042	IEA	BP	lipid catabolic process
PLD6	GO:0016891	IBA	MF	RNA endonuclease activity, producing 5'-phosphomonoesters
PLD6	GO:0030719	ISS	BP	P granule organization
PLD6	GO:0034587	IBA	BP	piRNA processing
PLD6	GO:0035755	IDA	MF	cardiolipin hydrolase activity
PLD6	GO:0042803	IDA	MF	protein homodimerization activity
PLD6	GO:0046872	IEA	MF	metal ion binding
PLD6	GO:0051321	ISS	BP	meiotic cell cycle
FLCN	GO:0000122	IBA	BP	negative regulation of transcription by RNA polymerase II
FLCN	GO:0000122	IMP	BP	negative regulation of transcription by RNA polymerase II
FLCN	GO:0001701	ISS	BP	in utero embryonic development
FLCN	GO:0001932	IDA	BP	regulation of protein phosphorylation
FLCN	GO:0001934	ISS	BP	positive regulation of protein phosphorylation
FLCN	GO:0004857	IDA	MF	enzyme inhibitor activity
FLCN	GO:0005096	IDA	MF	GTPase activator activity
FLCN	GO:0005515	IPI	MF	protein binding
FLCN	GO:0005634	IDA	CC	nucleus
FLCN	GO:0005737	IDA	CC	cytoplasm
FLCN	GO:0005764	TAS	CC	lysosome
FLCN	GO:0005765	IDA	CC	lysosomal membrane
FLCN	GO:0005813	IDA	CC	centrosome
FLCN	GO:0005829	IBA	CC	cytosol
FLCN	GO:0005829	IDA	CC	cytosol
FLCN	GO:0005886	IDA	CC	plasma membrane
FLCN	GO:0005929	IDA	CC	cilium
FLCN	GO:0005929	TAS	CC	cilium
FLCN	GO:0007043	ISS	BP	cell-cell junction assembly
FLCN	GO:0007179	IEA	BP	transforming growth factor beta receptor signaling pathway
FLCN	GO:0009267	IDA	BP	cellular response to starvation
FLCN	GO:0010508	IDA	BP	positive regulation of autophagy
FLCN	GO:0010508	IMP	BP	positive regulation of autophagy
FLCN	GO:0010629	ISS	BP	negative regulation of gene expression
FLCN	GO:0010823	ISS	BP	negative regulation of mitochondrion organization
FLCN	GO:0019899	IPI	MF	enzyme binding
FLCN	GO:0030097	ISS	BP	hemopoiesis
FLCN	GO:0030336	IMP	BP	negative regulation of cell migration
FLCN	GO:0030496	IDA	CC	midbody
FLCN	GO:0030511	IBA	BP	positive regulation of transforming growth factor beta receptor signaling pathway
FLCN	GO:0030511	ISS	BP	positive regulation of transforming growth factor beta receptor signaling pathway
FLCN	GO:0031929	IMP	BP	TOR signaling
FLCN	GO:0032006	ISS	BP	regulation of TOR signaling
FLCN	GO:0032007	ISS	BP	negative regulation of TOR signaling
FLCN	GO:0032008	IDA	BP	positive regulation of TOR signaling
FLCN	GO:0032008	ISS	BP	positive regulation of TOR signaling
FLCN	GO:0032418	IDA	BP	lysosome localization
FLCN	GO:0032465	IMP	BP	regulation of cytokinesis
FLCN	GO:0034198	IDA	BP	cellular response to amino acid starvation
FLCN	GO:0035024	IMP	BP	negative regulation of Rho protein signal transduction
FLCN	GO:0043065	ISS	BP	positive regulation of apoptotic process
FLCN	GO:0043491	IEA	BP	phosphatidylinositol 3-kinase/protein kinase B signal transduction
FLCN	GO:0044291	IDA	CC	cell-cell contact zone
FLCN	GO:0044877	IDA	MF	protein-containing complex binding
FLCN	GO:0045785	IMP	BP	positive regulation of cell adhesion
FLCN	GO:0045820	IDA	BP	negative regulation of glycolytic process
FLCN	GO:0045944	IMP	BP	positive regulation of transcription by RNA polymerase II
FLCN	GO:0046578	IDA	BP	regulation of Ras protein signal transduction
FLCN	GO:0050673	IEA	BP	epithelial cell proliferation
FLCN	GO:0050680	IEA	BP	negative regulation of epithelial cell proliferation
FLCN	GO:0051898	ISS	BP	negative regulation of phosphatidylinositol 3-kinase/protein kinase B signal transduction
FLCN	GO:0070371	IEA	BP	ERK1 and ERK2 cascade
FLCN	GO:0070373	ISS	BP	negative regulation of ERK1 and ERK2 cascade
FLCN	GO:0072111	IEA	BP	cell proliferation involved in kidney development
FLCN	GO:0072686	IDA	CC	mitotic spindle
FLCN	GO:0097009	ISS	BP	energy homeostasis
FLCN	GO:0097193	IEA	BP	intrinsic apoptotic signaling pathway
FLCN	GO:0120163	ISS	BP	negative regulation of cold-induced thermogenesis
FLCN	GO:1900181	IDA	BP	negative regulation of protein localization to nucleus
FLCN	GO:1901723	ISS	BP	negative regulation of cell proliferation involved in kidney development
FLCN	GO:1901856	IEA	BP	negative regulation of cellular respiration
FLCN	GO:1901859	IEA	BP	negative regulation of mitochondrial DNA metabolic process
FLCN	GO:1901862	IEA	BP	negative regulation of muscle tissue development
FLCN	GO:1901874	IEA	BP	negative regulation of post-translational protein modification
FLCN	GO:1903444	ISS	BP	negative regulation of brown fat cell differentiation
FLCN	GO:1904263	IBA	BP	positive regulation of TORC1 signaling
FLCN	GO:1904263	IDA	BP	positive regulation of TORC1 signaling
FLCN	GO:1905672	IDA	BP	negative regulation of lysosome organization
FLCN	GO:1990877	IDA	CC	FNIP-folliculin RagC/D GAP
FLCN	GO:2000973	ISS	BP	regulation of pro-B cell differentiation
FLCN	GO:2001170	ISS	BP	negative regulation of ATP biosynthetic process
FLCN	GO:2001244	IEA	BP	positive regulation of intrinsic apoptotic signaling pathway
ACTG1P24	NA	NA	NA	NA
COPS3	GO:0000338	IDA	BP	protein deneddylation
COPS3	GO:0001701	IEA	BP	in utero embryonic development
COPS3	GO:0005515	IPI	MF	protein binding
COPS3	GO:0005634	IDA	CC	nucleus
COPS3	GO:0005634	ISS	CC	nucleus
COPS3	GO:0005654	IDA	CC	nucleoplasm
COPS3	GO:0005654	TAS	CC	nucleoplasm
COPS3	GO:0005737	IDA	CC	cytoplasm
COPS3	GO:0005737	ISS	CC	cytoplasm
COPS3	GO:0005829	IDA	CC	cytosol
COPS3	GO:0005829	TAS	CC	cytosol
COPS3	GO:0006511	IBA	BP	ubiquitin-dependent protein catabolic process
COPS3	GO:0007165	TAS	BP	signal transduction
COPS3	GO:0008180	IBA	CC	COP9 signalosome
COPS3	GO:0008180	IDA	CC	COP9 signalosome
COPS3	GO:0008180	IPI	CC	COP9 signalosome
COPS3	GO:0008180	ISS	CC	COP9 signalosome
COPS3	GO:0009416	TAS	BP	response to light stimulus
COPS3	GO:0045116	NAS	BP	protein neddylation
COPS3	GO:0048471	IDA	CC	perinuclear region of cytoplasm
COPS3	GO:1902162	IMP	BP	regulation of DNA damage response, signal transduction by p53 class mediator resulting in transcription of p21 class mediator
COPS3	GO:2000434	NAS	BP	regulation of protein neddylation
NT5M	GO:0000166	IEA	MF	nucleotide binding
NT5M	GO:0005739	TAS	CC	mitochondrion
NT5M	GO:0005759	TAS	CC	mitochondrial matrix
NT5M	GO:0006260	TAS	BP	DNA replication
NT5M	GO:0008252	TAS	MF	nucleotidase activity
NT5M	GO:0008253	IBA	MF	5'-nucleotidase activity
NT5M	GO:0009223	IBA	BP	pyrimidine deoxyribonucleotide catabolic process
NT5M	GO:0046079	IEA	BP	dUMP catabolic process
NT5M	GO:0046872	IEA	MF	metal ion binding
RPL13P12	NA	NA	NA	NA
MED9	GO:0003712	IEA	MF	transcription coregulator activity
MED9	GO:0005515	IPI	MF	protein binding
MED9	GO:0005634	IDA	CC	nucleus
MED9	GO:0016592	IBA	CC	mediator complex
MED9	GO:0032968	NAS	BP	positive regulation of transcription elongation by RNA polymerase II
MED9	GO:0051123	NAS	BP	RNA polymerase II preinitiation complex assembly
MED9	GO:0060261	NAS	BP	positive regulation of transcription initiation by RNA polymerase II
MED9	GO:0070847	IPI	CC	core mediator complex
RASD1	GO:0003924	IEA	MF	GTPase activity
RASD1	GO:0005515	IPI	MF	protein binding
RASD1	GO:0005525	IEA	MF	GTP binding
RASD1	GO:0005634	IEA	CC	nucleus
RASD1	GO:0005737	IBA	CC	cytoplasm
RASD1	GO:0005886	IEA	CC	plasma membrane
RASD1	GO:0007165	IBA	BP	signal transduction
RASD1	GO:0007186	TAS	BP	G protein-coupled receptor signaling pathway
RASD1	GO:0007263	IEA	BP	nitric oxide mediated signal transduction
RASD1	GO:0016529	IEA	CC	sarcoplasmic reticulum
RASD1	GO:0031681	IBA	MF	G-protein beta-subunit binding
RASD1	GO:0045892	IEA	BP	negative regulation of DNA-templated transcription
RASD1	GO:0048471	IEA	CC	perinuclear region of cytoplasm
RPL27	GO:0002181	IC	BP	cytoplasmic translation
RPL27	GO:0002181	NAS	BP	cytoplasmic translation
RPL27	GO:0003723	HDA	MF	RNA binding
RPL27	GO:0003735	IBA	MF	structural constituent of ribosome
RPL27	GO:0003735	IDA	MF	structural constituent of ribosome
RPL27	GO:0003735	NAS	MF	structural constituent of ribosome
RPL27	GO:0003735	TAS	MF	structural constituent of ribosome
RPL27	GO:0005515	IPI	MF	protein binding
RPL27	GO:0005634	HDA	CC	nucleus
RPL27	GO:0005654	IDA	CC	nucleoplasm
RPL27	GO:0005730	IDA	CC	nucleolus
RPL27	GO:0005737	NAS	CC	cytoplasm
RPL27	GO:0005829	TAS	CC	cytosol
RPL27	GO:0005840	TAS	CC	ribosome
RPL27	GO:0005925	HDA	CC	focal adhesion
RPL27	GO:0006364	IMP	BP	rRNA processing
RPL27	GO:0006412	NAS	BP	translation
RPL27	GO:0016020	HDA	CC	membrane
RPL27	GO:0022625	HDA	CC	cytosolic large ribosomal subunit
RPL27	GO:0022625	IBA	CC	cytosolic large ribosomal subunit
RPL27	GO:0022625	IDA	CC	cytosolic large ribosomal subunit
RPL27	GO:0022625	IPI	CC	cytosolic large ribosomal subunit
RPL27	GO:0022626	IDA	CC	cytosolic ribosome
RPL27	GO:0045202	IEA	CC	synapse
RPL27	GO:0070062	HDA	CC	extracellular exosome
RPL27	GO:0098556	ISS	CC	cytoplasmic side of rough endoplasmic reticulum membrane
RPL27	GO:1904044	IEA	BP	response to aldosterone
RPL27	GO:1990904	IDA	CC	ribonucleoprotein complex
B4GALNT2	GO:0000139	TAS	CC	Golgi membrane
B4GALNT2	GO:0005515	IPI	MF	protein binding
B4GALNT2	GO:0006047	IBA	BP	UDP-N-acetylglucosamine metabolic process
B4GALNT2	GO:0008376	IBA	MF	acetylgalactosaminyltransferase activity
B4GALNT2	GO:0008376	IDA	MF	acetylgalactosaminyltransferase activity
B4GALNT2	GO:0008376	TAS	MF	acetylgalactosaminyltransferase activity
B4GALNT2	GO:0009312	TAS	BP	oligosaccharide biosynthetic process
B4GALNT2	GO:0016020	NAS	CC	membrane
B4GALNT2	GO:0017038	IEA	BP	protein import
B4GALNT2	GO:0018279	TAS	BP	protein N-linked glycosylation via asparagine
B4GALNT2	GO:0019276	IBA	BP	UDP-N-acetylgalactosamine metabolic process
B4GALNT2	GO:0019276	IDA	BP	UDP-N-acetylgalactosamine metabolic process
B4GALNT2	GO:0022408	IDA	BP	negative regulation of cell-cell adhesion
B4GALNT2	GO:0030259	IEA	BP	lipid glycosylation
B4GALNT2	GO:0043403	IEA	BP	skeletal muscle tissue regeneration
B4GALNT2	GO:0098528	IEA	BP	skeletal muscle fiber differentiation
TMEM132E	GO:0003674	ND	MF	molecular_function
TMEM132E	GO:0016020	IEA	CC	membrane
TMEM132E	GO:0035677	IGI	BP	posterior lateral line neuromast hair cell development
TMEM132E	GO:0044297	ISS	CC	cell body
IFI35	GO:0002281	IDA	BP	macrophage activation involved in immune response
IFI35	GO:0005515	IPI	MF	protein binding
IFI35	GO:0005615	IDA	CC	extracellular space
IFI35	GO:0005634	IBA	CC	nucleus
IFI35	GO:0005634	IDA	CC	nucleus
IFI35	GO:0005654	IDA	CC	nucleoplasm
IFI35	GO:0005730	IDA	CC	nucleolus
IFI35	GO:0005737	IDA	CC	cytoplasm
IFI35	GO:0005829	IDA	CC	cytosol
IFI35	GO:0005829	TAS	CC	cytosol
IFI35	GO:0008285	IMP	BP	negative regulation of cell population proliferation
IFI35	GO:0016020	IDA	CC	membrane
IFI35	GO:0034145	IDA	BP	positive regulation of toll-like receptor 4 signaling pathway
IFI35	GO:0042802	IDA	MF	identical protein binding
IFI35	GO:0045087	IEA	BP	innate immune response
IFI35	GO:0045089	IDA	BP	positive regulation of innate immune response
IFI35	GO:0050729	IDA	BP	positive regulation of inflammatory response
IFI35	GO:1901223	IMP	BP	negative regulation of non-canonical NF-kappaB signal transduction
IFI35	GO:1901224	ISS	BP	positive regulation of non-canonical NF-kappaB signal transduction
FBXW10B	GO:0003674	ND	MF	molecular_function
FBXW10B	GO:0005575	ND	CC	cellular_component
FBXW10B	GO:0008150	ND	BP	biological_process
NXPH3	GO:0003674	ND	MF	molecular_function
NXPH3	GO:0005102	IBA	MF	signaling receptor binding
NXPH3	GO:0005576	IEA	CC	extracellular region
NXPH3	GO:0007218	NAS	BP	neuropeptide signaling pathway
CYB5D2	GO:0005515	IPI	MF	protein binding
CYB5D2	GO:0005576	IEA	CC	extracellular region
CYB5D2	GO:0012505	IBA	CC	endomembrane system
CYB5D2	GO:0016020	IBA	CC	membrane
CYB5D2	GO:0020037	IEA	MF	heme binding
CYB5D2	GO:0030182	IEA	BP	neuron differentiation
CYB5D2	GO:0045666	IEA	BP	positive regulation of neuron differentiation
SLC43A2	GO:0005515	IPI	MF	protein binding
SLC43A2	GO:0005886	TAS	CC	plasma membrane
SLC43A2	GO:0006865	TAS	BP	amino acid transport
SLC43A2	GO:0015171	TAS	MF	amino acid transmembrane transporter activity
SLC43A2	GO:0015175	IBA	MF	neutral L-amino acid transmembrane transporter activity
SLC43A2	GO:0015179	IBA	MF	L-amino acid transmembrane transporter activity
SLC43A2	GO:0015188	IDA	MF	L-isoleucine transmembrane transporter activity
SLC43A2	GO:0015190	IDA	MF	L-leucine transmembrane transporter activity
SLC43A2	GO:0015191	IDA	MF	L-methionine transmembrane transporter activity
SLC43A2	GO:0015192	IDA	MF	L-phenylalanine transmembrane transporter activity
SLC43A2	GO:0015192	ISS	MF	L-phenylalanine transmembrane transporter activity
SLC43A2	GO:0015804	IBA	BP	neutral amino acid transport
SLC43A2	GO:0015818	IDA	BP	isoleucine transport
SLC43A2	GO:0015820	IDA	BP	leucine transport
SLC43A2	GO:0015821	IDA	BP	methionine transport
SLC43A2	GO:0015823	IDA	BP	phenylalanine transport
SLC43A2	GO:0015823	ISS	BP	phenylalanine transport
SLC43A2	GO:0016323	ISS	CC	basolateral plasma membrane
SLC43A2	GO:0051956	IDA	BP	negative regulation of amino acid transport
SLC43A2	GO:0060358	IDA	BP	negative regulation of leucine import
SLC43A2	GO:1902475	IEA	BP	L-alpha-amino acid transmembrane transport
THRA	GO:0000122	IBA	BP	negative regulation of transcription by RNA polymerase II
THRA	GO:0000785	ISA	CC	chromatin
THRA	GO:0000976	IDA	MF	transcription cis-regulatory region binding
THRA	GO:0000978	IBA	MF	RNA polymerase II cis-regulatory region sequence-specific DNA binding
THRA	GO:0000981	ISA	MF	DNA-binding transcription factor activity, RNA polymerase II-specific
THRA	GO:0001502	IEA	BP	cartilage condensation
THRA	GO:0001503	IEA	BP	ossification
THRA	GO:0002154	IBA	BP	thyroid hormone mediated signaling pathway
THRA	GO:0002155	IEA	BP	regulation of thyroid hormone mediated signaling pathway
THRA	GO:0003700	IDA	MF	DNA-binding transcription factor activity
THRA	GO:0004879	IBA	MF	nuclear receptor activity
THRA	GO:0004879	IDA	MF	nuclear receptor activity
THRA	GO:0005515	IPI	MF	protein binding
THRA	GO:0005634	IDA	CC	nucleus
THRA	GO:0005654	TAS	CC	nucleoplasm
THRA	GO:0005829	IDA	CC	cytosol
THRA	GO:0006357	IDA	BP	regulation of transcription by RNA polymerase II
THRA	GO:0006366	IDA	BP	transcription by RNA polymerase II
THRA	GO:0007611	IEA	BP	learning or memory
THRA	GO:0008016	IEA	BP	regulation of heart contraction
THRA	GO:0008050	IEA	BP	female courtship behavior
THRA	GO:0008270	IEA	MF	zinc ion binding
THRA	GO:0009409	IEA	BP	response to cold
THRA	GO:0009755	IDA	BP	hormone-mediated signaling pathway
THRA	GO:0017025	IDA	MF	TBP-class protein binding
THRA	GO:0017055	IDA	BP	negative regulation of RNA polymerase II transcription preinitiation complex assembly
THRA	GO:0019904	IPI	MF	protein domain specific binding
THRA	GO:0030154	IBA	BP	cell differentiation
THRA	GO:0030218	IEA	BP	erythrocyte differentiation
THRA	GO:0030878	IEA	BP	thyroid gland development
THRA	GO:0031490	IEA	MF	chromatin DNA binding
THRA	GO:0033032	IEA	BP	regulation of myeloid cell apoptotic process
THRA	GO:0045892	IDA	BP	negative regulation of DNA-templated transcription
THRA	GO:0045925	IEA	BP	positive regulation of female receptivity
THRA	GO:0045944	IBA	BP	positive regulation of transcription by RNA polymerase II
THRA	GO:0048384	IBA	BP	retinoic acid receptor signaling pathway
THRA	GO:0050994	IEA	BP	regulation of lipid catabolic process
THRA	GO:0060509	IEA	BP	type I pneumocyte differentiation
THRA	GO:0070324	IDA	MF	thyroid hormone binding
THRA	GO:0070324	IPI	MF	thyroid hormone binding
THRA	GO:0120162	ISS	BP	positive regulation of cold-induced thermogenesis
THRA	GO:0140296	IPI	MF	general transcription initiation factor binding
THRA	GO:2000143	IDA	BP	negative regulation of DNA-templated transcription initiation
MPRIP	GO:0005515	IPI	MF	protein binding
MPRIP	GO:0005829	IDA	CC	cytosol
MPRIP	GO:0005925	HDA	CC	focal adhesion
MPRIP	GO:0015629	IBA	CC	actin cytoskeleton
MPRIP	GO:0015629	IDA	CC	actin cytoskeleton
MPRIP	GO:0045296	HDA	MF	cadherin binding
MPRIP	GO:0051015	IBA	MF	actin filament binding
PLSCR3	GO:0000287	IMP	MF	magnesium ion binding
PLSCR3	GO:0005509	IMP	MF	calcium ion binding
PLSCR3	GO:0005509	NAS	MF	calcium ion binding
PLSCR3	GO:0005515	IPI	MF	protein binding
PLSCR3	GO:0005634	ISS	CC	nucleus
PLSCR3	GO:0005739	IDA	CC	mitochondrion
PLSCR3	GO:0005743	ISS	CC	mitochondrial inner membrane
PLSCR3	GO:0005829	IDA	CC	cytosol
PLSCR3	GO:0005886	IBA	CC	plasma membrane
PLSCR3	GO:0005886	IDA	CC	plasma membrane
PLSCR3	GO:0005886	NAS	CC	plasma membrane
PLSCR3	GO:0006915	IMP	BP	apoptotic process
PLSCR3	GO:0017121	IBA	BP	plasma membrane phospholipid scrambling
PLSCR3	GO:0017121	NAS	BP	plasma membrane phospholipid scrambling
PLSCR3	GO:0017124	IEA	MF	SH3 domain binding
PLSCR3	GO:0017128	IBA	MF	phospholipid scramblase activity
PLSCR3	GO:0017128	IMP	MF	phospholipid scramblase activity
PLSCR3	GO:0017128	NAS	MF	phospholipid scramblase activity
PLSCR3	GO:0032049	IMP	BP	cardiolipin biosynthetic process
PLSCR3	GO:0032791	IMP	MF	lead ion binding
PLSCR3	GO:0042593	IEA	BP	glucose homeostasis
PLSCR3	GO:0042632	IEA	BP	cholesterol homeostasis
PLSCR3	GO:0042981	IMP	BP	regulation of apoptotic process
PLSCR3	GO:0043621	IDA	MF	protein self-association
PLSCR3	GO:0045340	IMP	MF	mercury ion binding
PLSCR3	GO:0048306	IPI	MF	calcium-dependent protein binding
PLSCR3	GO:0071222	IEA	BP	cellular response to lipopolysaccharide
PLSCR3	GO:0090199	IMP	BP	regulation of release of cytochrome c from mitochondria
TMEM256-PLSCR3	NA	NA	NA	NA
TMEM256	GO:0003674	ND	MF	molecular_function
TMEM256	GO:0008150	ND	BP	biological_process
TMEM256	GO:0016020	IBA	CC	membrane
TMEM256	GO:0070062	HDA	CC	extracellular exosome
NLGN2	GO:0001966	IEA	BP	thigmotaxis
NLGN2	GO:0002087	ISS	BP	regulation of respiratory gaseous exchange by nervous system process
NLGN2	GO:0005886	TAS	CC	plasma membrane
NLGN2	GO:0007158	IBA	BP	neuron cell-cell adhesion
NLGN2	GO:0007158	ISS	BP	neuron cell-cell adhesion
NLGN2	GO:0007268	IBA	BP	chemical synaptic transmission
NLGN2	GO:0007416	ISS	BP	synapse assembly
NLGN2	GO:0007416	NAS	BP	synapse assembly
NLGN2	GO:0007630	IEA	BP	jump response
NLGN2	GO:0008284	IEA	BP	positive regulation of cell population proliferation
NLGN2	GO:0009986	IBA	CC	cell surface
NLGN2	GO:0009986	ISS	CC	cell surface
NLGN2	GO:0016020	NAS	CC	membrane
NLGN2	GO:0016020	TAS	CC	membrane
NLGN2	GO:0019233	IEA	BP	sensory perception of pain
NLGN2	GO:0032024	IMP	BP	positive regulation of insulin secretion
NLGN2	GO:0032230	ISS	BP	positive regulation of synaptic transmission, GABAergic
NLGN2	GO:0034394	IEA	BP	protein localization to cell surface
NLGN2	GO:0035176	IEA	BP	social behavior
NLGN2	GO:0035418	ISS	BP	protein localization to synapse
NLGN2	GO:0035641	IEA	BP	locomotory exploration behavior
NLGN2	GO:0038023	IBA	MF	signaling receptor activity
NLGN2	GO:0042043	IBA	MF	neurexin family protein binding
NLGN2	GO:0042043	ISS	MF	neurexin family protein binding
NLGN2	GO:0042043	NAS	MF	neurexin family protein binding
NLGN2	GO:0042734	IEA	CC	presynaptic membrane
NLGN2	GO:0042802	IEA	MF	identical protein binding
NLGN2	GO:0043198	IEA	CC	dendritic shaft
NLGN2	GO:0045202	IBA	CC	synapse
NLGN2	GO:0045202	ISS	CC	synapse
NLGN2	GO:0045211	ISS	CC	postsynaptic membrane
NLGN2	GO:0045211	NAS	CC	postsynaptic membrane
NLGN2	GO:0045217	NAS	BP	cell-cell junction maintenance
NLGN2	GO:0048488	IBA	BP	synaptic vesicle endocytosis
NLGN2	GO:0050804	IBA	BP	modulation of chemical synaptic transmission
NLGN2	GO:0050804	ISS	BP	modulation of chemical synaptic transmission
NLGN2	GO:0050808	ISS	BP	synapse organization
NLGN2	GO:0050839	ISS	MF	cell adhesion molecule binding
NLGN2	GO:0050885	IEA	BP	neuromuscular process controlling balance
NLGN2	GO:0051932	IEA	BP	synaptic transmission, GABAergic
NLGN2	GO:0051965	ISS	BP	positive regulation of synapse assembly
NLGN2	GO:0051968	ISS	BP	positive regulation of synaptic transmission, glutamatergic
NLGN2	GO:0060076	IEA	CC	excitatory synapse
NLGN2	GO:0060077	ISS	CC	inhibitory synapse
NLGN2	GO:0060999	IEA	BP	positive regulation of dendritic spine development
NLGN2	GO:0072553	ISS	BP	terminal button organization
NLGN2	GO:0072578	IEA	BP	neurotransmitter-gated ion channel clustering
NLGN2	GO:0097104	IBA	BP	postsynaptic membrane assembly
NLGN2	GO:0097104	ISS	BP	postsynaptic membrane assembly
NLGN2	GO:0097105	IBA	BP	presynaptic membrane assembly
NLGN2	GO:0097105	ISS	BP	presynaptic membrane assembly
NLGN2	GO:0097116	ISS	BP	gephyrin clustering involved in postsynaptic density assembly
NLGN2	GO:0097119	ISS	BP	postsynaptic density protein 95 clustering
NLGN2	GO:0097151	ISS	BP	positive regulation of inhibitory postsynaptic potential
NLGN2	GO:0097470	IEA	CC	ribbon synapse
NLGN2	GO:0098609	NAS	BP	cell-cell adhesion
NLGN2	GO:0098690	IEA	CC	glycinergic synapse
NLGN2	GO:0098691	IEA	CC	dopaminergic synapse
NLGN2	GO:0098983	TAS	CC	symmetric, GABA-ergic, inhibitory synapse
NLGN2	GO:0099054	TAS	BP	presynapse assembly
NLGN2	GO:0099634	IEA	CC	postsynaptic specialization membrane
NLGN2	GO:1901142	IEA	BP	insulin metabolic process
NLGN2	GO:1902474	IDA	BP	positive regulation of protein localization to synapse
NLGN2	GO:1904034	IEA	BP	positive regulation of t-SNARE clustering
NLGN2	GO:1904862	IEA	BP	inhibitory synapse assembly
NLGN2	GO:1905606	IEA	BP	regulation of presynapse assembly
NLGN2	GO:2000311	ISS	BP	regulation of AMPA receptor activity
NLGN2	GO:2000463	ISS	BP	positive regulation of excitatory postsynaptic potential
NLGN2	GO:2000809	IEA	BP	positive regulation of synaptic vesicle clustering
TMEM102	GO:0005515	IPI	MF	protein binding
TMEM102	GO:0005739	IEA	CC	mitochondrion
TMEM102	GO:0005886	IEA	CC	plasma membrane
TMEM102	GO:0006915	IEA	BP	apoptotic process
TMEM102	GO:0007165	IDA	BP	signal transduction
TMEM102	GO:0009986	IDA	CC	cell surface
TMEM102	GO:0010820	IEA	BP	positive regulation of T cell chemotaxis
TMEM102	GO:0032991	IDA	CC	protein-containing complex
TMEM102	GO:0034097	IDA	BP	response to cytokine
TMEM102	GO:0045785	IDA	BP	positive regulation of cell adhesion
TMEM102	GO:0050730	IEA	BP	regulation of peptidyl-tyrosine phosphorylation
TMEM102	GO:1901028	IDA	BP	regulation of mitochondrial outer membrane permeabilization involved in apoptotic signaling pathway
TMEM102	GO:2000406	IDA	BP	positive regulation of T cell migration
FGF11	GO:0005515	IPI	MF	protein binding
FGF11	GO:0005634	IBA	CC	nucleus
FGF11	GO:0005737	IBA	CC	cytoplasm
FGF11	GO:0007165	TAS	BP	signal transduction
FGF11	GO:0007267	TAS	BP	cell-cell signaling
FGF11	GO:0007399	TAS	BP	nervous system development
FGF11	GO:0008083	IEA	MF	growth factor activity
FGF11	GO:0017080	IBA	MF	sodium channel regulator activity
FGF11	GO:1905150	IBA	BP	regulation of voltage-gated sodium channel activity
CHRNB1	GO:0001941	IMP	BP	postsynaptic membrane organization
CHRNB1	GO:0005515	IPI	MF	protein binding
CHRNB1	GO:0005886	IBA	CC	plasma membrane
CHRNB1	GO:0005886	NAS	CC	plasma membrane
CHRNB1	GO:0005892	IBA	CC	acetylcholine-gated channel complex
CHRNB1	GO:0005892	IMP	CC	acetylcholine-gated channel complex
CHRNB1	GO:0006812	IMP	BP	monoatomic cation transport
CHRNB1	GO:0006936	IMP	BP	muscle contraction
CHRNB1	GO:0007165	IMP	BP	signal transduction
CHRNB1	GO:0007268	IBA	BP	chemical synaptic transmission
CHRNB1	GO:0007271	IMP	BP	synaptic transmission, cholinergic
CHRNB1	GO:0007274	IMP	BP	neuromuscular synaptic transmission
CHRNB1	GO:0015267	IMP	MF	channel activity
CHRNB1	GO:0015276	ISS	MF	ligand-gated monoatomic ion channel activity
CHRNB1	GO:0015464	IMP	MF	acetylcholine receptor activity
CHRNB1	GO:0022848	IBA	MF	acetylcholine-gated monoatomic cation-selective channel activity
CHRNB1	GO:0022848	ISS	MF	acetylcholine-gated monoatomic cation-selective channel activity
CHRNB1	GO:0031594	IDA	CC	neuromuscular junction
CHRNB1	GO:0031594	IMP	CC	neuromuscular junction
CHRNB1	GO:0034220	IBA	BP	monoatomic ion transmembrane transport
CHRNB1	GO:0034220	IEA	BP	monoatomic ion transmembrane transport
CHRNB1	GO:0035095	IMP	BP	behavioral response to nicotine
CHRNB1	GO:0042166	ISS	MF	acetylcholine binding
CHRNB1	GO:0042391	ISS	BP	regulation of membrane potential
CHRNB1	GO:0043005	IBA	CC	neuron projection
CHRNB1	GO:0045202	IBA	CC	synapse
CHRNB1	GO:0045202	IMP	CC	synapse
CHRNB1	GO:0050877	IBA	BP	nervous system process
CHRNB1	GO:0050877	IMP	BP	nervous system process
CHRNB1	GO:0051899	IBA	BP	membrane depolarization
CHRNB1	GO:0055001	IMP	BP	muscle cell development
CHRNB1	GO:0060079	IEA	BP	excitatory postsynaptic potential
CHRNB1	GO:0095500	IBA	BP	acetylcholine receptor signaling pathway
CHRNB1	GO:0099634	IEA	CC	postsynaptic specialization membrane
CHRNB1	GO:1904315	IDA	MF	transmitter-gated monoatomic ion channel activity involved in regulation of postsynaptic membrane potential
CHRNB1	GO:1904315	IMP	MF	transmitter-gated monoatomic ion channel activity involved in regulation of postsynaptic membrane potential
TMEM88	GO:0005515	IPI	MF	protein binding
TMEM88	GO:0005829	IDA	CC	cytosol
TMEM88	GO:0005886	IBA	CC	plasma membrane
TMEM88	GO:0005886	IDA	CC	plasma membrane
TMEM88	GO:0016055	IEA	BP	Wnt signaling pathway
TMEM88	GO:0030165	IBA	MF	PDZ domain binding
TMEM88	GO:0030165	ISS	MF	PDZ domain binding
TMEM88	GO:0050821	IGI	BP	protein stabilization
TMEM88	GO:0072659	IGI	BP	protein localization to plasma membrane
TMEM88	GO:0090090	IBA	BP	negative regulation of canonical Wnt signaling pathway
TMEM88	GO:0090090	IDA	BP	negative regulation of canonical Wnt signaling pathway
TMEM88	GO:0090090	IMP	BP	negative regulation of canonical Wnt signaling pathway
CYB5D1	GO:0003341	IBA	BP	cilium movement
CYB5D1	GO:0003356	ISS	BP	regulation of cilium beat frequency
CYB5D1	GO:0005737	IEA	CC	cytoplasm
CYB5D1	GO:0005856	IEA	CC	cytoskeleton
CYB5D1	GO:0042995	IEA	CC	cell projection
CYB5D1	GO:0046872	IEA	MF	metal ion binding
TRAPPC1	GO:0005515	IPI	MF	protein binding
TRAPPC1	GO:0005576	TAS	CC	extracellular region
TRAPPC1	GO:0005737	NAS	CC	cytoplasm
TRAPPC1	GO:0005783	IEA	CC	endoplasmic reticulum
TRAPPC1	GO:0005829	TAS	CC	cytosol
TRAPPC1	GO:0006888	IBA	BP	endoplasmic reticulum to Golgi vesicle-mediated transport
TRAPPC1	GO:0006888	NAS	BP	endoplasmic reticulum to Golgi vesicle-mediated transport
TRAPPC1	GO:0006901	NAS	BP	vesicle coating
TRAPPC1	GO:0030008	IBA	CC	TRAPP complex
TRAPPC1	GO:0035578	TAS	CC	azurophil granule lumen
TRAPPC1	GO:0048208	NAS	BP	COPII vesicle coating
TRAPPC1	GO:0099022	NAS	BP	vesicle tethering
TRAPPC1	GO:1990071	NAS	CC	TRAPPII protein complex
TRAPPC1	GO:1990072	NAS	CC	TRAPPIII protein complex
CNTROB	GO:0005515	IPI	MF	protein binding
CNTROB	GO:0005737	IEA	CC	cytoplasm
CNTROB	GO:0005813	IBA	CC	centrosome
CNTROB	GO:0005813	IDA	CC	centrosome
CNTROB	GO:0005813	IMP	CC	centrosome
CNTROB	GO:0005814	IBA	CC	centriole
CNTROB	GO:0005814	IDA	CC	centriole
CNTROB	GO:0007099	IBA	BP	centriole replication
CNTROB	GO:0007099	IMP	BP	centriole replication
CNTROB	GO:0019904	IPI	MF	protein domain specific binding
CNTROB	GO:0051299	IBA	BP	centrosome separation
CNTROB	GO:0051299	IMP	BP	centrosome separation
CNTROB	GO:1902017	IEA	BP	regulation of cilium assembly
CNTROB	GO:1902410	IBA	BP	mitotic cytokinetic process
CNTROB	GO:1902410	IMP	BP	mitotic cytokinetic process
GUCY2D	GO:0001653	IBA	MF	peptide receptor activity
GUCY2D	GO:0001750	IDA	CC	photoreceptor outer segment
GUCY2D	GO:0004016	IBA	MF	adenylate cyclase activity
GUCY2D	GO:0004383	IBA	MF	guanylate cyclase activity
GUCY2D	GO:0004383	IDA	MF	guanylate cyclase activity
GUCY2D	GO:0004383	TAS	MF	guanylate cyclase activity
GUCY2D	GO:0004672	IEA	MF	protein kinase activity
GUCY2D	GO:0005515	IPI	MF	protein binding
GUCY2D	GO:0005524	IEA	MF	ATP binding
GUCY2D	GO:0005525	IEA	MF	GTP binding
GUCY2D	GO:0005640	TAS	CC	nuclear outer membrane
GUCY2D	GO:0005789	IDA	CC	endoplasmic reticulum membrane
GUCY2D	GO:0005886	IBA	CC	plasma membrane
GUCY2D	GO:0005886	ISS	CC	plasma membrane
GUCY2D	GO:0006182	IBA	BP	cGMP biosynthetic process
GUCY2D	GO:0007168	IBA	BP	receptor guanylyl cyclase signaling pathway
GUCY2D	GO:0007601	IEA	BP	visual perception
GUCY2D	GO:0019934	IEA	BP	cGMP-mediated signaling
GUCY2D	GO:0022400	TAS	BP	regulation of rhodopsin mediated signaling pathway
GUCY2D	GO:0038023	TAS	MF	signaling receptor activity
GUCY2D	GO:0042622	IEA	CC	photoreceptor outer segment membrane
GUCY2D	GO:0042803	ISS	MF	protein homodimerization activity
GUCY2D	GO:0044877	IEA	MF	protein-containing complex binding
GUCY2D	GO:0097381	TAS	CC	photoreceptor disc membrane
ALOX12B	GO:0004052	IBA	MF	arachidonate 12(S)-lipoxygenase activity
ALOX12B	GO:0004052	IMP	MF	arachidonate 12(S)-lipoxygenase activity
ALOX12B	GO:0005506	IEA	MF	iron ion binding
ALOX12B	GO:0005829	IDA	CC	cytosol
ALOX12B	GO:0005829	TAS	CC	cytosol
ALOX12B	GO:0006497	ISS	BP	protein lipidation
ALOX12B	GO:0006665	IDA	BP	sphingolipid metabolic process
ALOX12B	GO:0010628	IMP	BP	positive regulation of gene expression
ALOX12B	GO:0016702	IDA	MF	oxidoreductase activity, acting on single donors with incorporation of molecular oxygen, incorporation of two atoms of oxygen
ALOX12B	GO:0016829	IEA	MF	lyase activity
ALOX12B	GO:0016853	IEA	MF	isomerase activity
ALOX12B	GO:0019369	IBA	BP	arachidonic acid metabolic process
ALOX12B	GO:0019369	IMP	BP	arachidonic acid metabolic process
ALOX12B	GO:0019369	ISS	BP	arachidonic acid metabolic process
ALOX12B	GO:0019372	IBA	BP	lipoxygenase pathway
ALOX12B	GO:0019372	IDA	BP	lipoxygenase pathway
ALOX12B	GO:0019372	IMP	BP	lipoxygenase pathway
ALOX12B	GO:0034440	IBA	BP	lipid oxidation
ALOX12B	GO:0043231	IDA	CC	intracellular membrane-bounded organelle
ALOX12B	GO:0043410	IDA	BP	positive regulation of MAPK cascade
ALOX12B	GO:0043651	IBA	BP	linoleic acid metabolic process
ALOX12B	GO:0043651	ISS	BP	linoleic acid metabolic process
ALOX12B	GO:0046513	ISS	BP	ceramide biosynthetic process
ALOX12B	GO:0047677	IEA	MF	arachidonate 8(R)-lipoxygenase activity
ALOX12B	GO:0048471	IBA	CC	perinuclear region of cytoplasm
ALOX12B	GO:0048471	IDA	CC	perinuclear region of cytoplasm
ALOX12B	GO:0051122	IBA	BP	hepoxilin biosynthetic process
ALOX12B	GO:0051122	ISS	BP	hepoxilin biosynthetic process
ALOX12B	GO:0061436	ISS	BP	establishment of skin barrier
ALOX12B	GO:0070257	IMP	BP	positive regulation of mucus secretion
ALOX12B	GO:0106237	IEA	MF	arachidonate 12(R)-lipoxygenase activity
ALOX12B	GO:1990136	ISS	MF	linoleate 9S-lipoxygenase activity
HES7	GO:0000122	IEA	BP	negative regulation of transcription by RNA polymerase II
HES7	GO:0000785	ISA	CC	chromatin
HES7	GO:0000978	IBA	MF	RNA polymerase II cis-regulatory region sequence-specific DNA binding
HES7	GO:0000981	IBA	MF	DNA-binding transcription factor activity, RNA polymerase II-specific
HES7	GO:0000981	ISA	MF	DNA-binding transcription factor activity, RNA polymerase II-specific
HES7	GO:0001501	IEA	BP	skeletal system development
HES7	GO:0001756	IEA	BP	somitogenesis
HES7	GO:0003677	NAS	MF	DNA binding
HES7	GO:0005515	IPI	MF	protein binding
HES7	GO:0005634	IBA	CC	nucleus
HES7	GO:0005634	NAS	CC	nucleus
HES7	GO:0006357	IBA	BP	regulation of transcription by RNA polymerase II
HES7	GO:0007219	IEA	BP	Notch signaling pathway
HES7	GO:0007498	NAS	BP	mesoderm development
HES7	GO:0009952	IBA	BP	anterior/posterior pattern specification
HES7	GO:0036342	IEA	BP	post-anal tail morphogenesis
HES7	GO:0046983	IEA	MF	protein dimerization activity
HES7	GO:0048511	IEA	BP	rhythmic process
HES7	GO:0050767	IBA	BP	regulation of neurogenesis
HES7	GO:1990837	IDA	MF	sequence-specific double-stranded DNA binding
PER1	GO:0000122	IBA	BP	negative regulation of transcription by RNA polymerase II
PER1	GO:0000122	ISS	BP	negative regulation of transcription by RNA polymerase II
PER1	GO:0000976	IBA	MF	transcription cis-regulatory region binding
PER1	GO:0000978	IDA	MF	RNA polymerase II cis-regulatory region sequence-specific DNA binding
PER1	GO:0001222	IBA	MF	transcription corepressor binding
PER1	GO:0002028	ISS	BP	regulation of sodium ion transport
PER1	GO:0005515	IPI	MF	protein binding
PER1	GO:0005634	IBA	CC	nucleus
PER1	GO:0005654	IDA	CC	nucleoplasm
PER1	GO:0005737	IBA	CC	cytoplasm
PER1	GO:0005737	IDA	CC	cytoplasm
PER1	GO:0005829	IDA	CC	cytosol
PER1	GO:0006338	ISS	BP	chromatin remodeling
PER1	GO:0007623	IEP	BP	circadian rhythm
PER1	GO:0009649	TAS	BP	entrainment of circadian clock
PER1	GO:0010608	ISS	BP	post-transcriptional regulation of gene expression
PER1	GO:0019900	IPI	MF	kinase binding
PER1	GO:0031490	ISS	MF	chromatin DNA binding
PER1	GO:0031625	IPI	MF	ubiquitin protein ligase binding
PER1	GO:0032922	IBA	BP	circadian regulation of gene expression
PER1	GO:0032922	IDA	BP	circadian regulation of gene expression
PER1	GO:0042634	IMP	BP	regulation of hair cycle
PER1	GO:0042752	ISS	BP	regulation of circadian rhythm
PER1	GO:0043124	ISS	BP	negative regulation of canonical NF-kappaB signal transduction
PER1	GO:0043153	IBA	BP	entrainment of circadian clock by photoperiod
PER1	GO:0043153	ISS	BP	entrainment of circadian clock by photoperiod
PER1	GO:0045892	ISS	BP	negative regulation of DNA-templated transcription
PER1	GO:0045944	ISS	BP	positive regulation of transcription by RNA polymerase II
PER1	GO:0046329	ISS	BP	negative regulation of JNK cascade
PER1	GO:0051591	IEA	BP	response to cAMP
PER1	GO:0070888	IDA	MF	E-box binding
PER1	GO:0097167	ISS	BP	circadian regulation of translation
PER1	GO:0140297	IEA	MF	DNA-binding transcription factor binding
PER1	GO:1900015	ISS	BP	regulation of cytokine production involved in inflammatory response
PER1	GO:1900744	ISS	BP	regulation of p38MAPK cascade
PER1	GO:2000323	ISS	BP	negative regulation of glucocorticoid receptor signaling pathway
TMEM107	GO:0003127	IEA	BP	detection of nodal flow
TMEM107	GO:0003674	ND	MF	molecular_function
TMEM107	GO:0005515	IPI	MF	protein binding
TMEM107	GO:0010468	IEA	BP	regulation of gene expression
TMEM107	GO:0016020	IEA	CC	membrane
TMEM107	GO:0021532	IEA	BP	neural tube patterning
TMEM107	GO:0035869	IDA	CC	ciliary transition zone
TMEM107	GO:0036038	IBA	CC	MKS complex
TMEM107	GO:0036038	IDA	CC	MKS complex
TMEM107	GO:0042733	IEA	BP	embryonic digit morphogenesis
TMEM107	GO:0060021	IEA	BP	roof of mouth development
TMEM107	GO:0060271	IDA	BP	cilium assembly
TMEM107	GO:0060271	ISS	BP	cilium assembly
TMEM107	GO:0097094	IEA	BP	craniofacial suture morphogenesis
TMEM107	GO:1904491	IBA	BP	protein localization to ciliary transition zone
TMEM107	GO:1905515	IBA	BP	non-motile cilium assembly
TMEM107	GO:1905515	IMP	BP	non-motile cilium assembly
BORCS6	GO:0005515	IPI	MF	protein binding
BORCS6	GO:0032418	IBA	BP	lysosome localization
BORCS6	GO:0032418	IMP	BP	lysosome localization
BORCS6	GO:0032418	NAS	BP	lysosome localization
BORCS6	GO:0042802	IPI	MF	identical protein binding
BORCS6	GO:0051036	NAS	BP	regulation of endosome size
BORCS6	GO:0062196	NAS	BP	regulation of lysosome size
BORCS6	GO:0072384	NAS	BP	organelle transport along microtubule
BORCS6	GO:0098574	NAS	CC	cytoplasmic side of lysosomal membrane
BORCS6	GO:0099078	IBA	CC	BORC complex
BORCS6	GO:0099078	IDA	CC	BORC complex
BORCS6	GO:0099078	IPI	CC	BORC complex
AURKB	GO:0000122	IDA	BP	negative regulation of transcription by RNA polymerase II
AURKB	GO:0000278	NAS	BP	mitotic cell cycle
AURKB	GO:0000281	NAS	BP	mitotic cytokinesis
AURKB	GO:0000776	IBA	CC	kinetochore
AURKB	GO:0000776	IDA	CC	kinetochore
AURKB	GO:0000779	IDA	CC	condensed chromosome, centromeric region
AURKB	GO:0002903	IDA	BP	negative regulation of B cell apoptotic process
AURKB	GO:0004674	EXP	MF	protein serine/threonine kinase activity
AURKB	GO:0004674	IDA	MF	protein serine/threonine kinase activity
AURKB	GO:0004674	TAS	MF	protein serine/threonine kinase activity
AURKB	GO:0004712	TAS	MF	protein serine/threonine/tyrosine kinase activity
AURKB	GO:0005515	IPI	MF	protein binding
AURKB	GO:0005524	IEA	MF	ATP binding
AURKB	GO:0005634	IDA	CC	nucleus
AURKB	GO:0005654	IDA	CC	nucleoplasm
AURKB	GO:0005654	TAS	CC	nucleoplasm
AURKB	GO:0005819	TAS	CC	spindle
AURKB	GO:0005829	TAS	CC	cytosol
AURKB	GO:0005876	IBA	CC	spindle microtubule
AURKB	GO:0006468	IDA	BP	protein phosphorylation
AURKB	GO:0007051	IMP	BP	spindle organization
AURKB	GO:0007052	IBA	BP	mitotic spindle organization
AURKB	GO:0008608	TAS	BP	attachment of spindle microtubules to kinetochore
AURKB	GO:0009838	ISS	BP	abscission
AURKB	GO:0010369	IEA	CC	chromocenter
AURKB	GO:0015630	IDA	CC	microtubule cytoskeleton
AURKB	GO:0019900	IPI	MF	kinase binding
AURKB	GO:0030496	IDA	CC	midbody
AURKB	GO:0030496	TAS	CC	midbody
AURKB	GO:0031616	IBA	CC	spindle pole centrosome
AURKB	GO:0032091	IDA	BP	negative regulation of protein binding
AURKB	GO:0032133	IBA	CC	chromosome passenger complex
AURKB	GO:0032133	IPI	CC	chromosome passenger complex
AURKB	GO:0032133	TAS	CC	chromosome passenger complex
AURKB	GO:0032212	IMP	BP	positive regulation of telomere maintenance via telomerase
AURKB	GO:0032465	IBA	BP	regulation of cytokinesis
AURKB	GO:0032466	ISS	BP	negative regulation of cytokinesis
AURKB	GO:0032467	IMP	BP	positive regulation of cytokinesis
AURKB	GO:0032467	TAS	BP	positive regulation of cytokinesis
AURKB	GO:0034501	IMP	BP	protein localization to kinetochore
AURKB	GO:0034644	IDA	BP	cellular response to UV
AURKB	GO:0036089	IDA	BP	cleavage furrow formation
AURKB	GO:0043687	ISS	BP	post-translational protein modification
AURKB	GO:0044839	IDA	BP	cell cycle G2/M phase transition
AURKB	GO:0044878	ISS	BP	mitotic cytokinesis checkpoint signaling
AURKB	GO:0045824	IDA	BP	negative regulation of innate immune response
AURKB	GO:0046777	TAS	BP	protein autophosphorylation
AURKB	GO:0051233	IBA	CC	spindle midzone
AURKB	GO:0051256	IMP	BP	mitotic spindle midzone assembly
AURKB	GO:0051256	NAS	BP	mitotic spindle midzone assembly
AURKB	GO:0051256	TAS	BP	mitotic spindle midzone assembly
AURKB	GO:0051973	IMP	BP	positive regulation of telomerase activity
AURKB	GO:0051983	TAS	BP	regulation of chromosome segregation
AURKB	GO:0062033	IDA	BP	positive regulation of mitotic sister chromatid segregation
AURKB	GO:0090267	NAS	BP	positive regulation of mitotic cell cycle spindle assembly checkpoint
AURKB	GO:0090307	NAS	BP	mitotic spindle assembly
AURKB	GO:0097431	IEA	CC	mitotic spindle pole
AURKB	GO:0106310	IEA	MF	protein serine kinase activity
AURKB	GO:0160049	IDA	BP	negative regulation of cGAS/STING signaling pathway
AURKB	GO:1901796	TAS	BP	regulation of signal transduction by p53 class mediator
AURKB	GO:1901970	NAS	BP	positive regulation of mitotic sister chromatid separation
AURKB	GO:1902425	NAS	BP	positive regulation of attachment of mitotic spindle microtubules to kinetochore
AURKB	GO:1903490	NAS	BP	positive regulation of mitotic cytokinesis
AURKB	GO:1904355	IMP	BP	positive regulation of telomere capping
AURKB	GO:1905116	IDA	BP	positive regulation of lateral attachment of mitotic spindle microtubules to kinetochore
AURKB	GO:1990023	IEA	CC	mitotic spindle midzone
PFAS	GO:0004642	IBA	MF	phosphoribosylformylglycinamidine synthase activity
PFAS	GO:0004642	IDA	MF	phosphoribosylformylglycinamidine synthase activity
PFAS	GO:0004642	TAS	MF	phosphoribosylformylglycinamidine synthase activity
PFAS	GO:0005524	IEA	MF	ATP binding
PFAS	GO:0005737	IBA	CC	cytoplasm
PFAS	GO:0005829	TAS	CC	cytosol
PFAS	GO:0006164	IBA	BP	purine nucleotide biosynthetic process
PFAS	GO:0006177	IDA	BP	GMP biosynthetic process
PFAS	GO:0006189	IDA	BP	'de novo' IMP biosynthetic process
PFAS	GO:0006189	IEA	BP	'de novo' IMP biosynthetic process
PFAS	GO:0006189	NAS	BP	'de novo' IMP biosynthetic process
PFAS	GO:0006541	IEA	BP	glutamine metabolic process
PFAS	GO:0009168	TAS	BP	purine ribonucleoside monophosphate biosynthetic process
PFAS	GO:0009410	IEA	BP	response to xenobiotic stimulus
PFAS	GO:0044208	IDA	BP	'de novo' AMP biosynthetic process
PFAS	GO:0046872	IEA	MF	metal ion binding
PFAS	GO:0070062	HDA	CC	extracellular exosome
PFAS	GO:0097065	IEA	BP	anterior head development
PFAS	GO:0097294	IDA	BP	'de novo' XMP biosynthetic process
SLC25A35	GO:0005743	IEA	CC	mitochondrial inner membrane
RANGRF	GO:0002027	TAS	BP	regulation of heart rate
RANGRF	GO:0003254	IBA	BP	regulation of membrane depolarization
RANGRF	GO:0003254	IDA	BP	regulation of membrane depolarization
RANGRF	GO:0003254	IMP	BP	regulation of membrane depolarization
RANGRF	GO:0005085	IBA	MF	guanyl-nucleotide exchange factor activity
RANGRF	GO:0005085	ISS	MF	guanyl-nucleotide exchange factor activity
RANGRF	GO:0005634	HDA	CC	nucleus
RANGRF	GO:0005634	IBA	CC	nucleus
RANGRF	GO:0005634	IDA	CC	nucleus
RANGRF	GO:0005654	IDA	CC	nucleoplasm
RANGRF	GO:0005654	ISS	CC	nucleoplasm
RANGRF	GO:0005737	IDA	CC	cytoplasm
RANGRF	GO:0005791	IDA	CC	rough endoplasmic reticulum
RANGRF	GO:0005829	IDA	CC	cytosol
RANGRF	GO:0005886	IC	CC	plasma membrane
RANGRF	GO:0005901	IDA	CC	caveola
RANGRF	GO:0006606	IBA	BP	protein import into nucleus
RANGRF	GO:0006888	IMP	BP	endoplasmic reticulum to Golgi vesicle-mediated transport
RANGRF	GO:0014704	ISS	CC	intercalated disc
RANGRF	GO:0017080	IBA	MF	sodium channel regulator activity
RANGRF	GO:0017080	IDA	MF	sodium channel regulator activity
RANGRF	GO:0017080	IMP	MF	sodium channel regulator activity
RANGRF	GO:0031267	IBA	MF	small GTPase binding
RANGRF	GO:0031267	IPI	MF	small GTPase binding
RANGRF	GO:0031267	ISS	MF	small GTPase binding
RANGRF	GO:0032527	IMP	BP	protein exit from endoplasmic reticulum
RANGRF	GO:0042391	IDA	BP	regulation of membrane potential
RANGRF	GO:0044325	IBA	MF	transmembrane transporter binding
RANGRF	GO:0044325	IPI	MF	transmembrane transporter binding
RANGRF	GO:0048471	IEA	CC	perinuclear region of cytoplasm
RANGRF	GO:0060047	IBA	BP	heart contraction
RANGRF	GO:0090307	IMP	BP	mitotic spindle assembly
RANGRF	GO:0098905	IMP	BP	regulation of bundle of His cell action potential
RANGRF	GO:0098909	IMP	BP	regulation of cardiac muscle cell action potential involved in regulation of contraction
RANGRF	GO:1900825	IMP	BP	regulation of membrane depolarization during cardiac muscle cell action potential
RANGRF	GO:1900825	TAS	BP	regulation of membrane depolarization during cardiac muscle cell action potential
RANGRF	GO:1902305	IDA	BP	regulation of sodium ion transmembrane transport
RANGRF	GO:1902305	IMP	BP	regulation of sodium ion transmembrane transport
RANGRF	GO:1903078	IMP	BP	positive regulation of protein localization to plasma membrane
RANGRF	GO:2000010	IDA	BP	positive regulation of protein localization to cell surface
RANGRF	GO:2000010	IMP	BP	positive regulation of protein localization to cell surface
RANGRF	GO:2000649	IBA	BP	regulation of sodium ion transmembrane transporter activity
RANGRF	GO:2000649	IDA	BP	regulation of sodium ion transmembrane transporter activity
RANGRF	GO:2000649	IMP	BP	regulation of sodium ion transmembrane transporter activity
ARHGEF15	GO:0005085	IDA	MF	guanyl-nucleotide exchange factor activity
ARHGEF15	GO:0005085	ISS	MF	guanyl-nucleotide exchange factor activity
ARHGEF15	GO:0005085	TAS	MF	guanyl-nucleotide exchange factor activity
ARHGEF15	GO:0005096	IEA	MF	GTPase activator activity
ARHGEF15	GO:0005515	IPI	MF	protein binding
ARHGEF15	GO:0005737	ISS	CC	cytoplasm
ARHGEF15	GO:0005829	TAS	CC	cytosol
ARHGEF15	GO:0030425	ISS	CC	dendrite
ARHGEF15	GO:0050790	IDA	BP	regulation of catalytic activity
ARHGEF15	GO:0051056	TAS	BP	regulation of small GTPase mediated signal transduction
ARHGEF15	GO:0051496	ISS	BP	positive regulation of stress fiber assembly
ARHGEF15	GO:0061299	IEA	BP	retina vasculature morphogenesis in camera-type eye
ARHGEF15	GO:0090630	IBA	BP	activation of GTPase activity
ARHGEF15	GO:0098794	IEA	CC	postsynapse
ARHGEF15	GO:0098978	IEA	CC	glutamatergic synapse
ARHGEF15	GO:0150052	IEA	BP	regulation of postsynapse assembly
ARHGEF15	GO:2000297	ISS	BP	negative regulation of synapse maturation
RPL26	GO:0002181	IBA	BP	cytoplasmic translation
RPL26	GO:0002181	IC	BP	cytoplasmic translation
RPL26	GO:0003723	HDA	MF	RNA binding
RPL26	GO:0003723	IBA	MF	RNA binding
RPL26	GO:0003735	IBA	MF	structural constituent of ribosome
RPL26	GO:0003735	IDA	MF	structural constituent of ribosome
RPL26	GO:0003735	IMP	MF	structural constituent of ribosome
RPL26	GO:0003735	NAS	MF	structural constituent of ribosome
RPL26	GO:0005515	IPI	MF	protein binding
RPL26	GO:0005654	IDA	CC	nucleoplasm
RPL26	GO:0005730	IDA	CC	nucleolus
RPL26	GO:0005737	IDA	CC	cytoplasm
RPL26	GO:0005829	TAS	CC	cytosol
RPL26	GO:0006364	IMP	BP	rRNA processing
RPL26	GO:0006412	NAS	BP	translation
RPL26	GO:0006977	IMP	BP	DNA damage response, signal transduction by p53 class mediator resulting in cell cycle arrest
RPL26	GO:0016020	HDA	CC	membrane
RPL26	GO:0022625	HDA	CC	cytosolic large ribosomal subunit
RPL26	GO:0022625	IBA	CC	cytosolic large ribosomal subunit
RPL26	GO:0022625	IDA	CC	cytosolic large ribosomal subunit
RPL26	GO:0022626	IDA	CC	cytosolic ribosome
RPL26	GO:0034644	IMP	BP	cellular response to UV
RPL26	GO:0042273	IBA	BP	ribosomal large subunit biogenesis
RPL26	GO:0042273	IMP	BP	ribosomal large subunit biogenesis
RPL26	GO:0045202	IEA	CC	synapse
RPL26	GO:0045727	IMP	BP	positive regulation of translation
RPL26	GO:0048027	IMP	MF	mRNA 5'-UTR binding
RPL26	GO:0070062	HDA	CC	extracellular exosome
RPL26	GO:0071480	IDA	BP	cellular response to gamma radiation
RPL26	GO:1902164	IMP	BP	positive regulation of DNA damage response, signal transduction by p53 class mediator resulting in transcription of p21 class mediator
RPL26	GO:1902167	IMP	BP	positive regulation of intrinsic apoptotic signaling pathway in response to DNA damage by p53 class mediator
RPL26	GO:1904803	IMP	BP	regulation of translation involved in cellular response to UV
RPL26	GO:1990904	IMP	CC	ribonucleoprotein complex
PPIAP52	NA	NA	NA	NA
MFSD6L	GO:0016020	IBA	CC	membrane
PIK3R5-DT	NA	NA	NA	NA
ENSG00000265975	NA	NA	NA	NA
NTN1	GO:0000978	IBA	MF	RNA polymerase II cis-regulatory region sequence-specific DNA binding
NTN1	GO:0000981	IBA	MF	DNA-binding transcription factor activity, RNA polymerase II-specific
NTN1	GO:0005515	IPI	MF	protein binding
NTN1	GO:0005576	IDA	CC	extracellular region
NTN1	GO:0005576	TAS	CC	extracellular region
NTN1	GO:0005604	IEA	CC	basement membrane
NTN1	GO:0005654	IDA	CC	nucleoplasm
NTN1	GO:0005829	IDA	CC	cytosol
NTN1	GO:0006357	IBA	BP	regulation of transcription by RNA polymerase II
NTN1	GO:0006915	IEA	BP	apoptotic process
NTN1	GO:0006930	ISS	BP	substrate-dependent cell migration, cell extension
NTN1	GO:0007097	IEA	BP	nuclear migration
NTN1	GO:0007265	ISS	BP	Ras protein signal transduction
NTN1	GO:0014009	IEA	BP	glial cell proliferation
NTN1	GO:0015629	IDA	CC	actin cytoskeleton
NTN1	GO:0030517	IEA	BP	negative regulation of axon extension
NTN1	GO:0032488	ISS	BP	Cdc42 protein signal transduction
NTN1	GO:0033564	IEA	BP	anterior/posterior axon guidance
NTN1	GO:0042472	IEA	BP	inner ear morphogenesis
NTN1	GO:0045773	ISS	BP	positive regulation of axon extension
NTN1	GO:0051963	IEA	BP	regulation of synapse assembly
NTN1	GO:0060252	IEA	BP	positive regulation of glial cell proliferation
NTN1	GO:0060603	IEA	BP	mammary gland duct morphogenesis
NTN1	GO:0061643	ISS	BP	chemorepulsion of axon
NTN1	GO:0097475	IEA	BP	motor neuron migration
NTN1	GO:0098609	IEA	BP	cell-cell adhesion
NTN1	GO:1903975	IEA	BP	regulation of glial cell migration
NTN1	GO:2000147	ISS	BP	positive regulation of cell motility
STX8	GO:0000149	IBA	MF	SNARE binding
STX8	GO:0005484	IBA	MF	SNAP receptor activity
STX8	GO:0005515	IPI	MF	protein binding
STX8	GO:0005768	IDA	CC	endosome
STX8	GO:0005769	IDA	CC	early endosome
STX8	GO:0005770	IDA	CC	late endosome
STX8	GO:0005783	TAS	CC	endoplasmic reticulum
STX8	GO:0005802	IDA	CC	trans-Golgi network
STX8	GO:0005829	IEA	CC	cytosol
STX8	GO:0005886	TAS	CC	plasma membrane
STX8	GO:0006886	IBA	BP	intracellular protein transport
STX8	GO:0006906	IBA	BP	vesicle fusion
STX8	GO:0012505	IBA	CC	endomembrane system
STX8	GO:0019869	IDA	MF	chloride channel inhibitor activity
STX8	GO:0019905	IPI	MF	syntaxin binding
STX8	GO:0031201	IBA	CC	SNARE complex
STX8	GO:0031625	IEA	MF	ubiquitin protein ligase binding
STX8	GO:0031982	IDA	CC	vesicle
STX8	GO:0045022	IDA	BP	early endosome to late endosome transport
STX8	GO:0045335	IEA	CC	phagocytic vesicle
STX8	GO:0048278	IBA	BP	vesicle docking
STX8	GO:0048471	IDA	CC	perinuclear region of cytoplasm
STX8	GO:0055037	IDA	CC	recycling endosome
STX8	GO:0071346	IEA	BP	cellular response to type II interferon
STX8	GO:1903076	IDA	BP	regulation of protein localization to plasma membrane
CFAP52	GO:0005515	IPI	MF	protein binding
CFAP52	GO:0005879	IDA	CC	axonemal microtubule
CFAP52	GO:0005879	ISS	CC	axonemal microtubule
CFAP52	GO:0005930	IMP	CC	axoneme
CFAP52	GO:0030317	IMP	BP	flagellated sperm motility
CFAP52	GO:0061966	IMP	BP	establishment of left/right asymmetry
CFAP52	GO:0097729	IMP	CC	9+2 motile cilium
USP43	GO:0004843	IEA	MF	cysteine-type deubiquitinase activity
USP43	GO:0005654	TAS	CC	nucleoplasm
USP43	GO:0006508	IEA	BP	proteolysis
USP43	GO:0019785	TAS	MF	ISG15-specific peptidase activity
USP43	GO:0019985	TAS	BP	translesion synthesis
RCVRN	GO:0001750	IEA	CC	photoreceptor outer segment
RCVRN	GO:0001917	IEA	CC	photoreceptor inner segment
RCVRN	GO:0005509	IBA	MF	calcium ion binding
RCVRN	GO:0007165	TAS	BP	signal transduction
RCVRN	GO:0007601	IEA	BP	visual perception
RCVRN	GO:0007602	IEA	BP	phototransduction
RCVRN	GO:0008048	TAS	MF	calcium sensitive guanylate cyclase activator activity
RCVRN	GO:0016020	IEA	CC	membrane
RCVRN	GO:0030425	IEA	CC	dendrite
RCVRN	GO:0043204	IEA	CC	perikaryon
RCVRN	GO:0051924	IEA	BP	regulation of calcium ion transport
RPS27AP1	NA	NA	NA	NA
MYH4	GO:0000146	IBA	MF	microfilament motor activity
MYH4	GO:0000146	NAS	MF	microfilament motor activity
MYH4	GO:0003725	IDA	MF	double-stranded RNA binding
MYH4	GO:0005516	IEA	MF	calmodulin binding
MYH4	GO:0005524	IEA	MF	ATP binding
MYH4	GO:0005737	IBA	CC	cytoplasm
MYH4	GO:0005859	NAS	CC	muscle myosin complex
MYH4	GO:0006936	IBA	BP	muscle contraction
MYH4	GO:0006936	IDA	BP	muscle contraction
MYH4	GO:0016460	IBA	CC	myosin II complex
MYH4	GO:0016887	NAS	MF	ATP hydrolysis activity
MYH4	GO:0030016	IDA	CC	myofibril
MYH4	GO:0030017	NAS	CC	sarcomere
MYH4	GO:0030048	NAS	BP	actin filament-based movement
MYH4	GO:0030049	NAS	BP	muscle filament sliding
MYH4	GO:0032982	IBA	CC	myosin filament
MYH4	GO:0046034	NAS	BP	ATP metabolic process
MYH4	GO:0051015	IBA	MF	actin filament binding
MYH3	GO:0000146	IBA	MF	microfilament motor activity
MYH3	GO:0000146	IMP	MF	microfilament motor activity
MYH3	GO:0000146	NAS	MF	microfilament motor activity
MYH3	GO:0003009	IMP	BP	skeletal muscle contraction
MYH3	GO:0005516	NAS	MF	calmodulin binding
MYH3	GO:0005524	IEA	MF	ATP binding
MYH3	GO:0005737	IBA	CC	cytoplasm
MYH3	GO:0005829	TAS	CC	cytosol
MYH3	GO:0005859	NAS	CC	muscle myosin complex
MYH3	GO:0006936	IBA	BP	muscle contraction
MYH3	GO:0007517	TAS	BP	muscle organ development
MYH3	GO:0016460	IBA	CC	myosin II complex
MYH3	GO:0016887	IMP	MF	ATP hydrolysis activity
MYH3	GO:0017018	TAS	MF	myosin phosphatase activity
MYH3	GO:0030017	NAS	CC	sarcomere
MYH3	GO:0030048	NAS	BP	actin filament-based movement
MYH3	GO:0030049	TAS	BP	muscle filament sliding
MYH3	GO:0030326	IC	BP	embryonic limb morphogenesis
MYH3	GO:0032982	IBA	CC	myosin filament
MYH3	GO:0045214	NAS	BP	sarcomere organization
MYH3	GO:0046034	IMP	BP	ATP metabolic process
MYH3	GO:0051015	IBA	MF	actin filament binding
MYH3	GO:0051015	IMP	MF	actin filament binding
MYH3	GO:0060325	IC	BP	face morphogenesis
MYH3	GO:0070062	HDA	CC	extracellular exosome
SCO1	GO:0005507	IEA	MF	copper ion binding
SCO1	GO:0005515	IPI	MF	protein binding
SCO1	GO:0005739	IDA	CC	mitochondrion
SCO1	GO:0005743	IDA	CC	mitochondrial inner membrane
SCO1	GO:0006878	IEA	BP	intracellular copper ion homeostasis
SCO1	GO:0016531	IEA	MF	copper chaperone activity
SCO1	GO:0030016	IDA	CC	myofibril
SCO1	GO:0033617	IBA	BP	mitochondrial cytochrome c oxidase assembly
SCO1	GO:0033617	IMP	BP	mitochondrial cytochrome c oxidase assembly
ADPRM	GO:0005829	TAS	CC	cytosol
ADPRM	GO:0008663	IBA	MF	2',3'-cyclic-nucleotide 2'-phosphodiesterase activity
ADPRM	GO:0030145	IBA	MF	manganese ion binding
ADPRM	GO:0047631	IBA	MF	ADP-ribose diphosphatase activity
ADPRM	GO:0047734	IBA	MF	CDP-glycerol diphosphatase activity
TMEM220	GO:0005515	IPI	MF	protein binding
TMEM220	GO:0016020	IEA	CC	membrane
MAGOH2P	NA	NA	NA	NA
TMEM220-AS1	NA	NA	NA	NA
PIRT	GO:0005547	IEA	MF	phosphatidylinositol-3,4,5-trisphosphate binding
PIRT	GO:0005886	IBA	CC	plasma membrane
PIRT	GO:0009408	IEA	BP	response to heat
PIRT	GO:0044325	IBA	MF	transmembrane transporter binding
PIRT	GO:0048266	IEA	BP	behavioral response to pain
PIRT	GO:1902936	IBA	MF	phosphatidylinositol bisphosphate binding
PIRT	GO:2001259	IBA	BP	positive regulation of cation channel activity
RPL15P21	NA	NA	NA	NA
SHISA6	GO:0005515	IPI	MF	protein binding
SHISA6	GO:0007283	ISS	BP	spermatogenesis
SHISA6	GO:0014069	IBA	CC	postsynaptic density
SHISA6	GO:0014069	ISS	CC	postsynaptic density
SHISA6	GO:0016055	IEA	BP	Wnt signaling pathway
SHISA6	GO:0030165	IEA	MF	PDZ domain binding
SHISA6	GO:0032281	IBA	CC	AMPA glutamate receptor complex
SHISA6	GO:0032591	IBA	CC	dendritic spine membrane
SHISA6	GO:0035255	ISS	MF	ionotropic glutamate receptor binding
SHISA6	GO:0045211	IBA	CC	postsynaptic membrane
SHISA6	GO:0048172	IBA	BP	regulation of short-term neuronal synaptic plasticity
SHISA6	GO:0090090	ISS	BP	negative regulation of canonical Wnt signaling pathway
SHISA6	GO:0098839	IEA	CC	postsynaptic density membrane
SHISA6	GO:0098970	IEA	BP	postsynaptic neurotransmitter receptor diffusion trapping
SHISA6	GO:0098976	ISS	BP	excitatory chemical synaptic transmission
SHISA6	GO:0098985	ISS	CC	asymmetric, glutamatergic, excitatory synapse
SHISA6	GO:1904717	ISS	BP	regulation of AMPA glutamate receptor clustering
SHISA6	GO:2000311	IBA	BP	regulation of AMPA receptor activity
DNAH9	GO:0003341	IMP	BP	cilium movement
DNAH9	GO:0005515	IPI	MF	protein binding
DNAH9	GO:0005524	IEA	MF	ATP binding
DNAH9	GO:0005576	IEA	CC	extracellular region
DNAH9	GO:0005874	IEA	CC	microtubule
DNAH9	GO:0005930	IBA	CC	axoneme
DNAH9	GO:0005930	IDA	CC	axoneme
DNAH9	GO:0008569	IBA	MF	minus-end-directed microtubule motor activity
DNAH9	GO:0016887	IEA	MF	ATP hydrolysis activity
DNAH9	GO:0030030	IEA	BP	cell projection organization
DNAH9	GO:0030286	IBA	CC	dynein complex
DNAH9	GO:0031514	IDA	CC	motile cilium
DNAH9	GO:0036157	IEA	CC	outer dynein arm
DNAH9	GO:0045505	IBA	MF	dynein intermediate chain binding
DNAH9	GO:0045505	IEA	MF	dynein intermediate chain binding
DNAH9	GO:0051649	IEA	BP	establishment of localization in cell
DNAH9	GO:0051959	IBA	MF	dynein light intermediate chain binding
DNAH9	GO:0051959	IEA	MF	dynein light intermediate chain binding
DNAH9	GO:0060294	IBA	BP	cilium movement involved in cell motility
DNAH9	GO:0090660	IEA	BP	cerebrospinal fluid circulation
DNAH9	GO:0097729	IBA	CC	9+2 motile cilium
DNAH9	GO:0097729	IDA	CC	9+2 motile cilium
DNAH9	GO:0120135	IDA	CC	distal portion of axoneme
DNAH9	GO:0120197	IEA	BP	mucociliary clearance
RPL21P122	NA	NA	NA	NA
MAP2K4	GO:0000165	IBA	BP	MAPK cascade
MAP2K4	GO:0001934	IEA	BP	positive regulation of protein phosphorylation
MAP2K4	GO:0004672	TAS	MF	protein kinase activity
MAP2K4	GO:0004674	IEA	MF	protein serine/threonine kinase activity
MAP2K4	GO:0004713	IEA	MF	protein tyrosine kinase activity
MAP2K4	GO:0005515	IPI	MF	protein binding
MAP2K4	GO:0005524	IEA	MF	ATP binding
MAP2K4	GO:0005634	IEA	CC	nucleus
MAP2K4	GO:0005829	TAS	CC	cytosol
MAP2K4	GO:0007165	TAS	BP	signal transduction
MAP2K4	GO:0007254	TAS	BP	JNK cascade
MAP2K4	GO:0008545	IBA	MF	JUN kinase kinase activity
MAP2K4	GO:0008545	TAS	MF	JUN kinase kinase activity
MAP2K4	GO:0009611	IEA	BP	response to wounding
MAP2K4	GO:0016310	IEA	BP	phosphorylation
MAP2K4	GO:0030424	IEA	CC	axon
MAP2K4	GO:0032839	IEA	CC	dendrite cytoplasm
MAP2K4	GO:0034390	IEA	BP	smooth muscle cell apoptotic process
MAP2K4	GO:0036481	IEA	BP	intrinsic apoptotic signaling pathway in response to hydrogen peroxide
MAP2K4	GO:0038095	TAS	BP	Fc-epsilon receptor signaling pathway
MAP2K4	GO:0043204	IEA	CC	perikaryon
MAP2K4	GO:0043525	IEA	BP	positive regulation of neuron apoptotic process
MAP2K4	GO:0045740	IEA	BP	positive regulation of DNA replication
MAP2K4	GO:0046330	IEA	BP	positive regulation of JNK cascade
MAP2K4	GO:0051770	IEA	BP	positive regulation of nitric-oxide synthase biosynthetic process
MAP2K4	GO:0060090	EXP	MF	molecular adaptor activity
MAP2K4	GO:0061049	IEA	BP	cell growth involved in cardiac muscle cell development
MAP2K4	GO:0071260	IEP	BP	cellular response to mechanical stimulus
MAP2K4	GO:0072709	IEA	BP	cellular response to sorbitol
MAP2K4	GO:0090398	TAS	BP	cellular senescence
MAP2K4	GO:0106310	IEA	MF	protein serine kinase activity
MAP2K4	GO:2000672	IEA	BP	negative regulation of motor neuron apoptotic process
MYOCD-AS1	NA	NA	NA	NA
ARHGAP44-AS1	NA	NA	NA	NA
ELAC2	GO:0003723	HDA	MF	RNA binding
ELAC2	GO:0004521	TAS	MF	RNA endonuclease activity
ELAC2	GO:0004549	EXP	MF	tRNA-specific ribonuclease activity
ELAC2	GO:0005634	IDA	CC	nucleus
ELAC2	GO:0005654	IDA	CC	nucleoplasm
ELAC2	GO:0005654	TAS	CC	nucleoplasm
ELAC2	GO:0005739	IBA	CC	mitochondrion
ELAC2	GO:0005739	IDA	CC	mitochondrion
ELAC2	GO:0005759	TAS	CC	mitochondrial matrix
ELAC2	GO:0005829	TAS	CC	cytosol
ELAC2	GO:0016078	TAS	BP	tRNA catabolic process
ELAC2	GO:0042645	IDA	CC	mitochondrial nucleoid
ELAC2	GO:0042780	TAS	BP	tRNA 3'-end processing
ELAC2	GO:0042781	IBA	MF	3'-tRNA processing endoribonuclease activity
ELAC2	GO:0046872	IEA	MF	metal ion binding
ELAC2	GO:0090646	TAS	BP	mitochondrial tRNA processing
ELAC2	GO:1990180	IMP	BP	mitochondrial tRNA 3'-end processing
HS3ST3A1	GO:0000139	TAS	CC	Golgi membrane
HS3ST3A1	GO:0001658	IEA	BP	branching involved in ureteric bud morphogenesis
HS3ST3A1	GO:0006024	IDA	BP	glycosaminoglycan biosynthetic process
HS3ST3A1	GO:0008146	TAS	MF	sulfotransferase activity
HS3ST3A1	GO:0008467	IBA	MF	[heparan sulfate]-glucosamine 3-sulfotransferase 1 activity
HS3ST3A1	GO:0008467	IDA	MF	[heparan sulfate]-glucosamine 3-sulfotransferase 1 activity
HS3ST3A1	GO:0008467	TAS	MF	[heparan sulfate]-glucosamine 3-sulfotransferase 1 activity
HS3ST3A1	GO:0015015	TAS	BP	heparan sulfate proteoglycan biosynthetic process, enzymatic modification
HS3ST3A1	GO:0016020	TAS	CC	membrane
HS3ST3A1	GO:0033872	IEA	MF	[heparan sulfate]-glucosamine 3-sulfotransferase 3 activity
COX10	GO:0000266	IEA	BP	mitochondrial fission
COX10	GO:0004311	IGI	MF	farnesyltranstransferase activity
COX10	GO:0005730	IDA	CC	nucleolus
COX10	GO:0005739	IBA	CC	mitochondrion
COX10	GO:0005739	IC	CC	mitochondrion
COX10	GO:0005739	IDA	CC	mitochondrion
COX10	GO:0005743	TAS	CC	mitochondrial inner membrane
COX10	GO:0005759	IEA	CC	mitochondrial matrix
COX10	GO:0005829	IDA	CC	cytosol
COX10	GO:0006629	IEA	BP	lipid metabolic process
COX10	GO:0006783	TAS	BP	heme biosynthetic process
COX10	GO:0006784	IBA	BP	heme A biosynthetic process
COX10	GO:0006784	IMP	BP	heme A biosynthetic process
COX10	GO:0008495	IBA	MF	protoheme IX farnesyltransferase activity
COX10	GO:0008495	TAS	MF	protoheme IX farnesyltransferase activity
COX10	GO:0008535	IMP	BP	respiratory chain complex IV assembly
COX10	GO:0009060	IEA	BP	aerobic respiration
COX10	GO:0048034	IEA	BP	heme O biosynthetic process
COX10	GO:0070069	IMP	CC	cytochrome complex
CDRT15	NA	NA	NA	NA
HS3ST3B1	GO:0000139	TAS	CC	Golgi membrane
HS3ST3B1	GO:0001658	IEA	BP	branching involved in ureteric bud morphogenesis
HS3ST3B1	GO:0005886	IEA	CC	plasma membrane
HS3ST3B1	GO:0006024	IDA	BP	glycosaminoglycan biosynthetic process
HS3ST3B1	GO:0008467	IBA	MF	[heparan sulfate]-glucosamine 3-sulfotransferase 1 activity
HS3ST3B1	GO:0008467	IDA	MF	[heparan sulfate]-glucosamine 3-sulfotransferase 1 activity
HS3ST3B1	GO:0008467	TAS	MF	[heparan sulfate]-glucosamine 3-sulfotransferase 1 activity
HS3ST3B1	GO:0015012	TAS	BP	heparan sulfate proteoglycan biosynthetic process
HS3ST3B1	GO:0015015	TAS	BP	heparan sulfate proteoglycan biosynthetic process, enzymatic modification
HS3ST3B1	GO:0033872	IEA	MF	[heparan sulfate]-glucosamine 3-sulfotransferase 3 activity
RPS18P12	NA	NA	NA	NA
PRPSAP1	GO:0000287	IEA	MF	magnesium ion binding
PRPSAP1	GO:0002189	IBA	CC	ribose phosphate diphosphokinase complex
PRPSAP1	GO:0004749	IBA	MF	ribose phosphate diphosphokinase activity
PRPSAP1	GO:0004857	TAS	MF	enzyme inhibitor activity
PRPSAP1	GO:0005515	IPI	MF	protein binding
PRPSAP1	GO:0005524	IBA	MF	ATP binding
PRPSAP1	GO:0005737	IBA	CC	cytoplasm
PRPSAP1	GO:0006015	IBA	BP	5-phosphoribose 1-diphosphate biosynthetic process
PRPSAP1	GO:0006139	TAS	BP	nucleobase-containing compound metabolic process
PRPSAP1	GO:0006164	IBA	BP	purine nucleotide biosynthetic process
PRPSAP1	GO:0042802	IPI	MF	identical protein binding
SPHK1	GO:0000287	IDA	MF	magnesium ion binding
SPHK1	GO:0001568	IEA	BP	blood vessel development
SPHK1	GO:0003376	IEA	BP	sphingosine-1-phosphate receptor signaling pathway
SPHK1	GO:0003677	IDA	MF	DNA binding
SPHK1	GO:0005515	IPI	MF	protein binding
SPHK1	GO:0005516	IDA	MF	calmodulin binding
SPHK1	GO:0005524	IDA	MF	ATP binding
SPHK1	GO:0005634	ISS	CC	nucleus
SPHK1	GO:0005654	TAS	CC	nucleoplasm
SPHK1	GO:0005737	IBA	CC	cytoplasm
SPHK1	GO:0005737	IDA	CC	cytoplasm
SPHK1	GO:0005829	IDA	CC	cytosol
SPHK1	GO:0005829	TAS	CC	cytosol
SPHK1	GO:0005886	IDA	CC	plasma membrane
SPHK1	GO:0005905	IDA	CC	clathrin-coated pit
SPHK1	GO:0006473	ISS	BP	protein acetylation
SPHK1	GO:0006670	IDA	BP	sphingosine metabolic process
SPHK1	GO:0006954	IEA	BP	inflammatory response
SPHK1	GO:0007420	IEA	BP	brain development
SPHK1	GO:0008283	IEA	BP	cell population proliferation
SPHK1	GO:0008289	IDA	MF	lipid binding
SPHK1	GO:0008481	IDA	MF	sphinganine kinase activity
SPHK1	GO:0008481	TAS	MF	sphinganine kinase activity
SPHK1	GO:0010800	IMP	BP	positive regulation of peptidyl-threonine phosphorylation
SPHK1	GO:0010803	IDA	BP	regulation of tumor necrosis factor-mediated signaling pathway
SPHK1	GO:0016020	IBA	CC	membrane
SPHK1	GO:0016310	IBA	BP	phosphorylation
SPHK1	GO:0016407	ISS	MF	acetyltransferase activity
SPHK1	GO:0017050	IBA	MF	D-erythro-sphingosine kinase activity
SPHK1	GO:0017050	IDA	MF	D-erythro-sphingosine kinase activity
SPHK1	GO:0017050	TAS	MF	D-erythro-sphingosine kinase activity
SPHK1	GO:0019722	IDA	BP	calcium-mediated signaling
SPHK1	GO:0030100	IDA	BP	regulation of endocytosis
SPHK1	GO:0030139	ISS	CC	endocytic vesicle
SPHK1	GO:0030148	TAS	BP	sphingolipid biosynthetic process
SPHK1	GO:0030307	IDA	BP	positive regulation of cell growth
SPHK1	GO:0030335	IDA	BP	positive regulation of cell migration
SPHK1	GO:0031398	IDA	BP	positive regulation of protein ubiquitination
SPHK1	GO:0031901	IDA	CC	early endosome membrane
SPHK1	GO:0032651	IEA	BP	regulation of interleukin-1 beta production
SPHK1	GO:0032740	ISS	BP	positive regulation of interleukin-17 production
SPHK1	GO:0034612	IDA	BP	response to tumor necrosis factor
SPHK1	GO:0035556	TAS	BP	intracellular signal transduction
SPHK1	GO:0035924	IDA	BP	cellular response to vascular endothelial growth factor stimulus
SPHK1	GO:0038036	IMP	MF	sphingosine-1-phosphate receptor activity
SPHK1	GO:0043066	IBA	BP	negative regulation of apoptotic process
SPHK1	GO:0043066	IDA	BP	negative regulation of apoptotic process
SPHK1	GO:0043066	IMP	BP	negative regulation of apoptotic process
SPHK1	GO:0043066	TAS	BP	negative regulation of apoptotic process
SPHK1	GO:0043231	IBA	CC	intracellular membrane-bounded organelle
SPHK1	GO:0045766	IDA	BP	positive regulation of angiogenesis
SPHK1	GO:0045840	IEA	BP	positive regulation of mitotic nuclear division
SPHK1	GO:0045931	IDA	BP	positive regulation of mitotic cell cycle
SPHK1	GO:0045987	IDA	BP	positive regulation of smooth muscle contraction
SPHK1	GO:0046512	IBA	BP	sphingosine biosynthetic process
SPHK1	GO:0046512	IGI	BP	sphingosine biosynthetic process
SPHK1	GO:0046512	IMP	BP	sphingosine biosynthetic process
SPHK1	GO:0046521	NAS	BP	sphingoid catabolic process
SPHK1	GO:0048146	IDA	BP	positive regulation of fibroblast proliferation
SPHK1	GO:0050764	ISS	BP	regulation of phagocytosis
SPHK1	GO:0051092	IMP	BP	positive regulation of NF-kappaB transcription factor activity
SPHK1	GO:0051092	ISS	BP	positive regulation of NF-kappaB transcription factor activity
SPHK1	GO:0051721	IPI	MF	protein phosphatase 2A binding
SPHK1	GO:0070301	IEA	BP	cellular response to hydrogen peroxide
SPHK1	GO:0071363	IBA	BP	cellular response to growth factor stimulus
SPHK1	GO:0071897	IEA	BP	DNA biosynthetic process
SPHK1	GO:0098793	ISS	CC	presynapse
SPHK1	GO:0150077	ISS	BP	regulation of neuroinflammatory response
SPHK1	GO:1900060	IDA	BP	negative regulation of ceramide biosynthetic process
SPHK1	GO:1900745	IDA	BP	positive regulation of p38MAPK cascade
SPHK1	GO:1901224	IMP	BP	positive regulation of non-canonical NF-kappaB signal transduction
SPHK1	GO:1903978	ISS	BP	regulation of microglial cell activation
SPHK1	GO:1905364	ISS	BP	regulation of endosomal vesicle fusion
UBE2O	GO:0003723	HDA	MF	RNA binding
UBE2O	GO:0004842	IDA	MF	ubiquitin-protein transferase activity
UBE2O	GO:0005515	IPI	MF	protein binding
UBE2O	GO:0005524	IEA	MF	ATP binding
UBE2O	GO:0005634	IDA	CC	nucleus
UBE2O	GO:0005654	IDA	CC	nucleoplasm
UBE2O	GO:0005737	IDA	CC	cytoplasm
UBE2O	GO:0005829	IEA	CC	cytosol
UBE2O	GO:0006513	IDA	BP	protein monoubiquitination
UBE2O	GO:0016604	IDA	CC	nuclear body
UBE2O	GO:0030513	IDA	BP	positive regulation of BMP signaling pathway
UBE2O	GO:0042147	IMP	BP	retrograde transport, endosome to Golgi
UBE2O	GO:0061630	IDA	MF	ubiquitin protein ligase activity
UBE2O	GO:0061631	IDA	MF	ubiquitin conjugating enzyme activity
UBE2O	GO:0070534	IMP	BP	protein K63-linked ubiquitination
RPL7P49	NA	NA	NA	NA
CYGB	GO:0001666	IEA	BP	response to hypoxia
CYGB	GO:0004096	IEA	MF	catalase activity
CYGB	GO:0004601	ISS	MF	peroxidase activity
CYGB	GO:0005344	NAS	MF	oxygen carrier activity
CYGB	GO:0005506	IEA	MF	iron ion binding
CYGB	GO:0005515	IPI	MF	protein binding
CYGB	GO:0005634	IDA	CC	nucleus
CYGB	GO:0005737	IDA	CC	cytoplasm
CYGB	GO:0005829	TAS	CC	cytosol
CYGB	GO:0006979	ISS	BP	response to oxidative stress
CYGB	GO:0010764	IEA	BP	negative regulation of fibroblast migration
CYGB	GO:0015671	NAS	BP	oxygen transport
CYGB	GO:0016491	IBA	MF	oxidoreductase activity
CYGB	GO:0016675	IDA	MF	oxidoreductase activity, acting on a heme group of donors
CYGB	GO:0019395	IEA	BP	fatty acid oxidation
CYGB	GO:0019825	IDA	MF	oxygen binding
CYGB	GO:0020037	IBA	MF	heme binding
CYGB	GO:0032966	IEA	BP	negative regulation of collagen biosynthetic process
CYGB	GO:0043005	IEA	CC	neuron projection
CYGB	GO:0043025	IEA	CC	neuronal cell body
CYGB	GO:0047888	IEA	MF	fatty acid peroxidase activity
CYGB	GO:0070025	IDA	MF	carbon monoxide binding
CYGB	GO:0098809	IDA	MF	nitrite reductase activity
CYGB	GO:0098869	IEA	BP	cellular oxidant detoxification
CYGB	GO:2000490	IEA	BP	negative regulation of hepatic stellate cell activation
PRCD	GO:0002046	IBA	MF	opsin binding
PRCD	GO:0005576	IDA	CC	extracellular region
PRCD	GO:0005737	IDA	CC	cytoplasm
PRCD	GO:0005783	IDA	CC	endoplasmic reticulum
PRCD	GO:0005794	IDA	CC	Golgi apparatus
PRCD	GO:0007601	IEA	BP	visual perception
PRCD	GO:0042622	IBA	CC	photoreceptor outer segment membrane
PRCD	GO:0042622	IDA	CC	photoreceptor outer segment membrane
PRCD	GO:0050896	IEA	BP	response to stimulus
SNORD1B	GO:0005730	IEA	CC	nucleolus
SNORD1B	GO:0006396	IEA	BP	RNA processing
ST6GALNAC2	GO:0000139	TAS	CC	Golgi membrane
ST6GALNAC2	GO:0001665	IBA	MF	alpha-N-acetylgalactosaminide alpha-2,6-sialyltransferase activity
ST6GALNAC2	GO:0001665	IDA	MF	alpha-N-acetylgalactosaminide alpha-2,6-sialyltransferase activity
ST6GALNAC2	GO:0001665	TAS	MF	alpha-N-acetylgalactosaminide alpha-2,6-sialyltransferase activity
ST6GALNAC2	GO:0006486	IDA	BP	protein glycosylation
ST6GALNAC2	GO:0006493	IBA	BP	protein O-linked glycosylation
ST6GALNAC2	GO:0006493	IDA	BP	protein O-linked glycosylation
ST6GALNAC2	GO:0008373	TAS	MF	sialyltransferase activity
ST6GALNAC2	GO:0016266	TAS	BP	O-glycan processing
ST6GALNAC2	GO:0019082	TAS	BP	viral protein processing
ST6GALNAC2	GO:1990743	IDA	BP	protein sialylation
ST6GALNAC1	GO:0000139	IDA	CC	Golgi membrane
ST6GALNAC1	GO:0000139	TAS	CC	Golgi membrane
ST6GALNAC1	GO:0001665	IBA	MF	alpha-N-acetylgalactosaminide alpha-2,6-sialyltransferase activity
ST6GALNAC1	GO:0001665	IDA	MF	alpha-N-acetylgalactosaminide alpha-2,6-sialyltransferase activity
ST6GALNAC1	GO:0001665	TAS	MF	alpha-N-acetylgalactosaminide alpha-2,6-sialyltransferase activity
ST6GALNAC1	GO:0005515	IPI	MF	protein binding
ST6GALNAC1	GO:0006486	IDA	BP	protein glycosylation
ST6GALNAC1	GO:0006486	IEA	BP	protein glycosylation
ST6GALNAC1	GO:0006486	NAS	BP	protein glycosylation
ST6GALNAC1	GO:0008373	NAS	MF	sialyltransferase activity
ST6GALNAC1	GO:0009312	IBA	BP	oligosaccharide biosynthetic process
ST6GALNAC1	GO:0048874	ISS	BP	host-mediated regulation of intestinal microbiota composition
RNY4P36	NA	NA	NA	NA
RHBDF2	GO:0002862	TAS	BP	negative regulation of inflammatory response to antigenic stimulus
RHBDF2	GO:0005515	IPI	MF	protein binding
RHBDF2	GO:0005789	IBA	CC	endoplasmic reticulum membrane
RHBDF2	GO:0005789	ISS	CC	endoplasmic reticulum membrane
RHBDF2	GO:0005789	TAS	CC	endoplasmic reticulum membrane
RHBDF2	GO:0005796	TAS	CC	Golgi lumen
RHBDF2	GO:0005886	IDA	CC	plasma membrane
RHBDF2	GO:0015031	IEA	BP	protein transport
RHBDF2	GO:0019838	IEA	MF	growth factor binding
RHBDF2	GO:0042058	IBA	BP	regulation of epidermal growth factor receptor signaling pathway
RHBDF2	GO:0050708	IBA	BP	regulation of protein secretion
RHBDF2	GO:0050709	ISS	BP	negative regulation of protein secretion
RHBDF2	GO:0072659	IEA	BP	protein localization to plasma membrane
RHBDF2	GO:0140318	TAS	MF	protein transporter activity
SNHG20	NA	NA	NA	NA
SEC14L1	GO:0005515	IPI	MF	protein binding
SEC14L1	GO:0005654	IDA	CC	nucleoplasm
SEC14L1	GO:0005737	IBA	CC	cytoplasm
SEC14L1	GO:0005737	IC	CC	cytoplasm
SEC14L1	GO:0005737	IDA	CC	cytoplasm
SEC14L1	GO:0005794	IDA	CC	Golgi apparatus
SEC14L1	GO:0005829	IBA	CC	cytosol
SEC14L1	GO:0005829	IDA	CC	cytosol
SEC14L1	GO:0015871	IDA	BP	choline transport
SEC14L1	GO:0039536	IBA	BP	negative regulation of RIG-I signaling pathway
SEC14L1	GO:0039536	IMP	BP	negative regulation of RIG-I signaling pathway
SEC14L1	GO:0039552	IBA	MF	RIG-I binding
SEC14L1	GO:0039552	IPI	MF	RIG-I binding
SEC14L1	GO:0045087	IEA	BP	innate immune response
SEC14L1	GO:0140311	IDA	MF	protein sequestering activity
RNU4-47P	NA	NA	NA	NA
Y_RNA	NA	NA	NA	NA
MEIOC	GO:0005634	IBA	CC	nucleus
MEIOC	GO:0005634	ISS	CC	nucleus
MEIOC	GO:0005737	IBA	CC	cytoplasm
MEIOC	GO:0005737	ISS	CC	cytoplasm
MEIOC	GO:0006302	IEA	BP	double-strand break repair
MEIOC	GO:0007130	IEA	BP	synaptonemal complex assembly
MEIOC	GO:0007141	IBA	BP	male meiosis I
MEIOC	GO:0007144	IBA	BP	female meiosis I
MEIOC	GO:0007286	ISS	BP	spermatid development
MEIOC	GO:0048255	IBA	BP	mRNA stabilization
MEIOC	GO:0048599	ISS	BP	oocyte development
MEIOC	GO:0051310	IEA	BP	metaphase chromosome alignment
MEIOC	GO:0051729	ISS	BP	germline cell cycle switching, mitotic to meiotic cell cycle
MEIOC	GO:0070192	ISS	BP	chromosome organization involved in meiotic cell cycle
CCDC43	GO:0005515	IPI	MF	protein binding
CCDC43	GO:0005829	IDA	CC	cytosol
DBF4B	GO:0003676	IEA	MF	nucleic acid binding
DBF4B	GO:0005515	IPI	MF	protein binding
DBF4B	GO:0005634	IDA	CC	nucleus
DBF4B	GO:0005654	IDA	CC	nucleoplasm
DBF4B	GO:0005737	IDA	CC	cytoplasm
DBF4B	GO:0007049	IEA	BP	cell cycle
DBF4B	GO:0008270	IEA	MF	zinc ion binding
DBF4B	GO:0008284	IMP	BP	positive regulation of cell population proliferation
DBF4B	GO:0010571	IBA	BP	positive regulation of nuclear cell cycle DNA replication
DBF4B	GO:0010571	IMP	BP	positive regulation of nuclear cell cycle DNA replication
DBF4B	GO:0010971	IMP	BP	positive regulation of G2/M transition of mitotic cell cycle
DBF4B	GO:0019901	IPI	MF	protein kinase binding
DBF4B	GO:0030295	IDA	MF	protein kinase activator activity
DBF4B	GO:0031431	IBA	CC	Dbf4-dependent protein kinase complex
DBF4B	GO:0043231	IDA	CC	intracellular membrane-bounded organelle
DBF4B	GO:0043539	IBA	MF	protein serine/threonine kinase activator activity
DBF4B	GO:1901987	IBA	BP	regulation of cell cycle phase transition
ADAM11	GO:0004222	IBA	MF	metalloendopeptidase activity
ADAM11	GO:0005178	TAS	MF	integrin binding
ADAM11	GO:0005886	TAS	CC	plasma membrane
ADAM11	GO:0006508	IBA	BP	proteolysis
ADAM11	GO:0007229	TAS	BP	integrin-mediated signaling pathway
ADAM11	GO:0008237	TAS	MF	metallopeptidase activity
ADAM11	GO:0030424	IEA	CC	axon
ADAM11	GO:0033555	ISS	BP	multicellular organismal response to stress
ADAM11	GO:0042734	IEA	CC	presynaptic membrane
ADAM11	GO:0043204	IEA	CC	perikaryon
ADAM11	GO:0045184	ISS	BP	establishment of protein localization
ADAM11	GO:0061367	ISS	BP	behavioral response to acetic acid induced pain
ADAM11	GO:0061368	ISS	BP	behavioral response to formalin induced pain
ADAM11	GO:0062023	ISS	CC	collagen-containing extracellular matrix
GJC1	GO:0001570	IEA	BP	vasculogenesis
GJC1	GO:0005216	IEA	MF	monoatomic ion channel activity
GJC1	GO:0005243	IBA	MF	gap junction channel activity
GJC1	GO:0005515	IPI	MF	protein binding
GJC1	GO:0005654	IDA	CC	nucleoplasm
GJC1	GO:0005783	IDA	CC	endoplasmic reticulum
GJC1	GO:0005789	TAS	CC	endoplasmic reticulum membrane
GJC1	GO:0005886	IDA	CC	plasma membrane
GJC1	GO:0005886	TAS	CC	plasma membrane
GJC1	GO:0005921	TAS	CC	gap junction
GJC1	GO:0005922	IBA	CC	connexin complex
GJC1	GO:0005922	ISS	CC	connexin complex
GJC1	GO:0006936	TAS	BP	muscle contraction
GJC1	GO:0007043	TAS	BP	cell-cell junction assembly
GJC1	GO:0007267	IBA	BP	cell-cell signaling
GJC1	GO:0007268	IEA	BP	chemical synaptic transmission
GJC1	GO:0007601	IEA	BP	visual perception
GJC1	GO:0014704	TAS	CC	intercalated disc
GJC1	GO:0016264	ISS	BP	gap junction assembly
GJC1	GO:0034220	IEA	BP	monoatomic ion transmembrane transport
GJC1	GO:0045202	IEA	CC	synapse
GJC1	GO:0048468	IEA	BP	cell development
GJC1	GO:0048738	IEA	BP	cardiac muscle tissue development
GJC1	GO:0086014	TAS	BP	atrial cardiac muscle cell action potential
GJC1	GO:0086020	NAS	MF	gap junction channel activity involved in SA node cell-atrial cardiac muscle cell electrical coupling
GJC1	GO:0086021	NAS	BP	SA node cell to atrial cardiac muscle cell communication by electrical coupling
GJC1	GO:0086053	ISS	BP	AV node cell to bundle of His cell communication by electrical coupling
GJC1	GO:0086077	ISS	MF	gap junction channel activity involved in AV node cell-bundle of His cell electrical coupling
HIGD1B	GO:0005739	IBA	CC	mitochondrion
HIGD1B	GO:0016020	IEA	CC	membrane
HIGD1B	GO:0097250	IBA	BP	mitochondrial respirasome assembly
EFTUD2	GO:0000398	IBA	BP	mRNA splicing, via spliceosome
EFTUD2	GO:0000398	IDA	BP	mRNA splicing, via spliceosome
EFTUD2	GO:0000398	NAS	BP	mRNA splicing, via spliceosome
EFTUD2	GO:0003723	HDA	MF	RNA binding
EFTUD2	GO:0003924	IBA	MF	GTPase activity
EFTUD2	GO:0005515	IPI	MF	protein binding
EFTUD2	GO:0005525	IEA	MF	GTP binding
EFTUD2	GO:0005634	IDA	CC	nucleus
EFTUD2	GO:0005634	NAS	CC	nucleus
EFTUD2	GO:0005654	IDA	CC	nucleoplasm
EFTUD2	GO:0005654	TAS	CC	nucleoplasm
EFTUD2	GO:0005829	IBA	CC	cytosol
EFTUD2	GO:0005829	IDA	CC	cytosol
EFTUD2	GO:0015030	IDA	CC	Cajal body
EFTUD2	GO:0016020	HDA	CC	membrane
EFTUD2	GO:0016607	IDA	CC	nuclear speck
EFTUD2	GO:0030623	IBA	MF	U5 snRNA binding
EFTUD2	GO:0042220	IEA	BP	response to cocaine
EFTUD2	GO:0043231	IDA	CC	intracellular membrane-bounded organelle
EFTUD2	GO:0046540	IBA	CC	U4/U6 x U5 tri-snRNP complex
EFTUD2	GO:0046540	IDA	CC	U4/U6 x U5 tri-snRNP complex
EFTUD2	GO:0046540	IPI	CC	U4/U6 x U5 tri-snRNP complex
EFTUD2	GO:0071005	IDA	CC	U2-type precatalytic spliceosome
EFTUD2	GO:0071007	IBA	CC	U2-type catalytic step 2 spliceosome
EFTUD2	GO:0071007	IDA	CC	U2-type catalytic step 2 spliceosome
EFTUD2	GO:0071013	IDA	CC	catalytic step 2 spliceosome
EFTUD2	GO:0071466	IEA	BP	cellular response to xenobiotic stimulus
DNAAF19	NA	NA	NA	NA
KIF18B	GO:0000070	IBA	BP	mitotic sister chromatid segregation
KIF18B	GO:0000235	IDA	CC	astral microtubule
KIF18B	GO:0000278	IDA	BP	mitotic cell cycle
KIF18B	GO:0003774	IDA	MF	cytoskeletal motor activity
KIF18B	GO:0005515	IPI	MF	protein binding
KIF18B	GO:0005524	IEA	MF	ATP binding
KIF18B	GO:0005634	IBA	CC	nucleus
KIF18B	GO:0005634	IDA	CC	nucleus
KIF18B	GO:0005654	IDA	CC	nucleoplasm
KIF18B	GO:0005737	IDA	CC	cytoplasm
KIF18B	GO:0005829	IDA	CC	cytosol
KIF18B	GO:0005871	IBA	CC	kinesin complex
KIF18B	GO:0007018	IBA	BP	microtubule-based movement
KIF18B	GO:0007019	IBA	BP	microtubule depolymerization
KIF18B	GO:0007019	IDA	BP	microtubule depolymerization
KIF18B	GO:0008017	IBA	MF	microtubule binding
KIF18B	GO:0008574	IBA	MF	plus-end-directed microtubule motor activity
KIF18B	GO:0016604	IDA	CC	nuclear body
KIF18B	GO:0016887	IBA	MF	ATP hydrolysis activity
KIF18B	GO:0019894	IPI	MF	kinesin binding
KIF18B	GO:0035371	IDA	CC	microtubule plus-end
KIF18B	GO:0051301	IEA	BP	cell division
KIF18B	GO:0051302	IDA	BP	regulation of cell division
KIF18B	GO:0061673	IBA	CC	mitotic spindle astral microtubule
KIF18B	GO:1990023	IBA	CC	mitotic spindle midzone
KIF18B	GO:1990752	IDA	CC	microtubule end
C1QL1	GO:0003674	ND	MF	molecular_function
C1QL1	GO:0005102	IEA	MF	signaling receptor binding
C1QL1	GO:0005515	IPI	MF	protein binding
C1QL1	GO:0005575	ND	CC	cellular_component
C1QL1	GO:0005581	IEA	CC	collagen trimer
C1QL1	GO:0005737	IEA	CC	cytoplasm
C1QL1	GO:0007626	NAS	BP	locomotory behavior
C1QL1	GO:0016322	IEA	BP	neuron remodeling
C1QL1	GO:0043083	IEA	CC	synaptic cleft
C1QL1	GO:0044301	IEA	CC	climbing fiber
C1QL1	GO:0061743	IEA	BP	motor learning
C1QL1	GO:0098793	IEA	CC	presynapse
C1QL1	GO:0099558	IEA	BP	maintenance of synapse structure
C1QL1	GO:0150053	IEA	CC	cerebellar climbing fiber to Purkinje cell synapse
C1QL1	GO:1905806	IEA	BP	regulation of synapse pruning
LINC01970	NA	NA	NA	NA
CD7	GO:0002250	IEA	BP	adaptive immune response
CD7	GO:0005515	IPI	MF	protein binding
CD7	GO:0005886	TAS	CC	plasma membrane
CD7	GO:0006955	TAS	BP	immune response
CD7	GO:0007169	NAS	BP	transmembrane receptor protein tyrosine kinase signaling pathway
CD7	GO:0016020	TAS	CC	membrane
CD7	GO:0038023	TAS	MF	signaling receptor activity
CD7	GO:0042110	TAS	BP	T cell activation
SECTM1	GO:0005125	IEA	MF	cytokine activity
SECTM1	GO:0005515	IPI	MF	protein binding
SECTM1	GO:0005615	TAS	CC	extracellular space
SECTM1	GO:0005794	TAS	CC	Golgi apparatus
SECTM1	GO:0005886	IEA	CC	plasma membrane
SECTM1	GO:0006955	IEA	BP	immune response
SECTM1	GO:0007165	IEA	BP	signal transduction
SECTM1	GO:0007498	TAS	BP	mesoderm development
SECTM1	GO:0016020	IDA	CC	membrane
SECTM1	GO:0043123	HMP	BP	positive regulation of canonical NF-kappaB signal transduction
SECTM1	GO:0070062	HDA	CC	extracellular exosome
TEX19	GO:0001890	IBA	BP	placenta development
TEX19	GO:0005515	IPI	MF	protein binding
TEX19	GO:0005634	IBA	CC	nucleus
TEX19	GO:0005737	IBA	CC	cytoplasm
TEX19	GO:0007131	ISS	BP	reciprocal meiotic recombination
TEX19	GO:0007140	ISS	BP	male meiotic nuclear division
TEX19	GO:0007283	IBA	BP	spermatogenesis
TEX19	GO:0007283	ISS	BP	spermatogenesis
TEX19	GO:0008584	IBA	BP	male gonad development
TEX19	GO:0010526	IDA	BP	retrotransposon silencing
TEX19	GO:0030154	IEA	BP	cell differentiation
TEX19	GO:0034584	ISS	MF	piRNA binding
OGFOD3	GO:0005506	IEA	MF	iron ion binding
OGFOD3	GO:0016020	HDA	CC	membrane
OGFOD3	GO:0016705	IEA	MF	oxidoreductase activity, acting on paired donors, with incorporation or reduction of molecular oxygen
OGFOD3	GO:0031418	IEA	MF	L-ascorbic acid binding
OGFOD3	GO:0051213	IEA	MF	dioxygenase activity
HEXD-IT1	NA	NA	NA	NA
NARF-AS1	NA	NA	NA	NA
NARF-IT1	NA	NA	NA	NA
TEKT3	GO:0002080	ISS	CC	acrosomal membrane
TEKT3	GO:0002081	IEA	CC	outer acrosomal membrane
TEKT3	GO:0003674	ND	MF	molecular_function
TEKT3	GO:0005515	IPI	MF	protein binding
TEKT3	GO:0005634	HDA	CC	nucleus
TEKT3	GO:0005879	IDA	CC	axonemal microtubule
TEKT3	GO:0005879	ISS	CC	axonemal microtubule
TEKT3	GO:0015630	IBA	CC	microtubule cytoskeleton
TEKT3	GO:0030317	ISS	BP	flagellated sperm motility
TEKT3	GO:0036126	IBA	CC	sperm flagellum
TEKT3	GO:0036126	ISS	CC	sperm flagellum
TEKT3	GO:0060271	IBA	BP	cilium assembly
TEKT3	GO:0060271	ISS	BP	cilium assembly
TEKT3	GO:0060294	IBA	BP	cilium movement involved in cell motility
TEKT3	GO:0060378	ISS	BP	regulation of brood size
TEKT3	GO:0070062	HDA	CC	extracellular exosome
PMP22	GO:0005515	IPI	MF	protein binding
PMP22	GO:0005886	IBA	CC	plasma membrane
PMP22	GO:0005886	IDA	CC	plasma membrane
PMP22	GO:0005886	TAS	CC	plasma membrane
PMP22	GO:0005923	IEA	CC	bicellular tight junction
PMP22	GO:0006915	IDA	BP	apoptotic process
PMP22	GO:0007268	TAS	BP	chemical synaptic transmission
PMP22	GO:0007422	TAS	BP	peripheral nervous system development
PMP22	GO:0008285	IEA	BP	negative regulation of cell population proliferation
PMP22	GO:0010977	IEA	BP	negative regulation of neuron projection development
PMP22	GO:0030154	IEA	BP	cell differentiation
PMP22	GO:0032060	IDA	BP	bleb assembly
PMP22	GO:0032288	IBA	BP	myelin assembly
PMP22	GO:0043218	IEA	CC	compact myelin
PMP22	GO:0045202	IEA	CC	synapse
EIF5A	GO:0003723	HDA	MF	RNA binding
EIF5A	GO:0003723	IDA	MF	RNA binding
EIF5A	GO:0003746	IBA	MF	translation elongation factor activity
EIF5A	GO:0003746	ISS	MF	translation elongation factor activity
EIF5A	GO:0005515	IPI	MF	protein binding
EIF5A	GO:0005634	IDA	CC	nucleus
EIF5A	GO:0005642	IDA	CC	annulate lamellae
EIF5A	GO:0005643	IDA	CC	nuclear pore
EIF5A	GO:0005737	IDA	CC	cytoplasm
EIF5A	GO:0005789	IEA	CC	endoplasmic reticulum membrane
EIF5A	GO:0005829	TAS	CC	cytosol
EIF5A	GO:0006414	IBA	BP	translational elongation
EIF5A	GO:0006414	IMP	BP	translational elongation
EIF5A	GO:0016020	HDA	CC	membrane
EIF5A	GO:0017070	IDA	MF	U6 snRNA binding
EIF5A	GO:0033209	IDA	BP	tumor necrosis factor-mediated signaling pathway
EIF5A	GO:0043022	IEA	MF	ribosome binding
EIF5A	GO:0045901	ISS	BP	positive regulation of translational elongation
EIF5A	GO:0045905	IEA	BP	positive regulation of translational termination
EIF5A	GO:0045944	IMP	BP	positive regulation of transcription by RNA polymerase II
EIF5A	GO:0098586	IMP	BP	cellular response to virus
EIF5A	GO:1902255	IDA	BP	positive regulation of intrinsic apoptotic signaling pathway by p53 class mediator
GPS2	GO:0000122	IDA	BP	negative regulation of transcription by RNA polymerase II
GPS2	GO:0003712	IBA	MF	transcription coregulator activity
GPS2	GO:0003713	IDA	MF	transcription coactivator activity
GPS2	GO:0003714	IDA	MF	transcription corepressor activity
GPS2	GO:0005095	TAS	MF	GTPase inhibitor activity
GPS2	GO:0005515	IPI	MF	protein binding
GPS2	GO:0005634	IDA	CC	nucleus
GPS2	GO:0005634	ISS	CC	nucleus
GPS2	GO:0005654	TAS	CC	nucleoplasm
GPS2	GO:0005667	IBA	CC	transcription regulator complex
GPS2	GO:0005739	IDA	CC	mitochondrion
GPS2	GO:0005829	IDA	CC	cytosol
GPS2	GO:0006357	IBA	BP	regulation of transcription by RNA polymerase II
GPS2	GO:0007254	TAS	BP	JNK cascade
GPS2	GO:0010804	ISS	BP	negative regulation of tumor necrosis factor-mediated signaling pathway
GPS2	GO:0010875	IDA	BP	positive regulation of cholesterol efflux
GPS2	GO:0017053	IDA	CC	transcription repressor complex
GPS2	GO:0019216	ISS	BP	regulation of lipid metabolic process
GPS2	GO:0030183	ISS	BP	B cell differentiation
GPS2	GO:0030332	IPI	MF	cyclin binding
GPS2	GO:0034122	ISS	BP	negative regulation of toll-like receptor signaling pathway
GPS2	GO:0035360	ISS	BP	positive regulation of peroxisome proliferator activated receptor signaling pathway
GPS2	GO:0045598	ISS	BP	regulation of fat cell differentiation
GPS2	GO:0045599	ISS	BP	negative regulation of fat cell differentiation
GPS2	GO:0045944	IDA	BP	positive regulation of transcription by RNA polymerase II
GPS2	GO:0046329	IDA	BP	negative regulation of JNK cascade
GPS2	GO:0050728	ISS	BP	negative regulation of inflammatory response
GPS2	GO:0050859	ISS	BP	negative regulation of B cell receptor signaling pathway
GPS2	GO:0098780	ISS	BP	response to mitochondrial depolarisation
GPS2	GO:1900045	ISS	BP	negative regulation of protein K63-linked ubiquitination
NEURL4	GO:0005515	IPI	MF	protein binding
NEURL4	GO:0005737	IEA	CC	cytoplasm
NEURL4	GO:0005814	IEA	CC	centriole
NEURL4	GO:0061630	IBA	MF	ubiquitin protein ligase activity
ACAP1	GO:0005096	IEA	MF	GTPase activator activity
ACAP1	GO:0005515	IPI	MF	protein binding
ACAP1	GO:0015031	IEA	BP	protein transport
ACAP1	GO:0016020	HDA	CC	membrane
ACAP1	GO:0046872	IEA	MF	metal ion binding
ACAP1	GO:0055038	IEA	CC	recycling endosome membrane
ZBTB4	GO:0000122	IDA	BP	negative regulation of transcription by RNA polymerase II
ZBTB4	GO:0000977	IDA	MF	RNA polymerase II transcription regulatory region sequence-specific DNA binding
ZBTB4	GO:0000978	IBA	MF	RNA polymerase II cis-regulatory region sequence-specific DNA binding
ZBTB4	GO:0000981	IBA	MF	DNA-binding transcription factor activity, RNA polymerase II-specific
ZBTB4	GO:0001227	IDA	MF	DNA-binding transcription repressor activity, RNA polymerase II-specific
ZBTB4	GO:0005515	IPI	MF	protein binding
ZBTB4	GO:0005634	IDA	CC	nucleus
ZBTB4	GO:0005654	IDA	CC	nucleoplasm
ZBTB4	GO:0005694	IEA	CC	chromosome
ZBTB4	GO:0005829	IDA	CC	cytosol
ZBTB4	GO:0006355	IBA	BP	regulation of DNA-templated transcription
ZBTB4	GO:0006974	IDA	BP	DNA damage response
ZBTB4	GO:0008327	IDA	MF	methyl-CpG binding
ZBTB4	GO:0010428	IDA	MF	methyl-CpNpG binding
ZBTB4	GO:0016604	IDA	CC	nuclear body
ZBTB4	GO:0019901	IPI	MF	protein kinase binding
ZBTB4	GO:0042803	IDA	MF	protein homodimerization activity
ZBTB4	GO:0043565	IDA	MF	sequence-specific DNA binding
ZBTB4	GO:0045892	IDA	BP	negative regulation of DNA-templated transcription
ZBTB4	GO:0046872	IEA	MF	metal ion binding
SNORD3A	GO:0005730	IEA	CC	nucleolus
SNORD3A	GO:0006396	IEA	BP	RNA processing
EPN2-AS1	NA	NA	NA	NA
MIR1180	GO:0016442	IEA	CC	RISC complex
MIR1180	GO:0035195	IEA	BP	miRNA-mediated post-transcriptional gene silencing
MAPK7	GO:0000165	ISS	BP	MAPK cascade
MAPK7	GO:0004674	IBA	MF	protein serine/threonine kinase activity
MAPK7	GO:0004707	IEA	MF	MAP kinase activity
MAPK7	GO:0005515	IPI	MF	protein binding
MAPK7	GO:0005524	IEA	MF	ATP binding
MAPK7	GO:0005634	IBA	CC	nucleus
MAPK7	GO:0005634	IDA	CC	nucleus
MAPK7	GO:0005654	IDA	CC	nucleoplasm
MAPK7	GO:0005654	TAS	CC	nucleoplasm
MAPK7	GO:0005737	IBA	CC	cytoplasm
MAPK7	GO:0005737	IDA	CC	cytoplasm
MAPK7	GO:0005829	IDA	CC	cytosol
MAPK7	GO:0005829	TAS	CC	cytosol
MAPK7	GO:0007049	IEA	BP	cell cycle
MAPK7	GO:0007165	TAS	BP	signal transduction
MAPK7	GO:0016310	IEA	BP	phosphorylation
MAPK7	GO:0016605	IDA	CC	PML body
MAPK7	GO:0019933	NAS	BP	cAMP-mediated signaling
MAPK7	GO:0030154	IEA	BP	cell differentiation
MAPK7	GO:0033173	IEA	BP	calcineurin-NFAT signaling cascade
MAPK7	GO:0034115	IGI	BP	negative regulation of heterotypic cell-cell adhesion
MAPK7	GO:0034392	ISS	BP	negative regulation of smooth muscle cell apoptotic process
MAPK7	GO:0035556	IBA	BP	intracellular signal transduction
MAPK7	GO:0045765	IEA	BP	regulation of angiogenesis
MAPK7	GO:0045944	IGI	BP	positive regulation of transcription by RNA polymerase II
MAPK7	GO:0045944	IMP	BP	positive regulation of transcription by RNA polymerase II
MAPK7	GO:0050728	TAS	BP	negative regulation of inflammatory response
MAPK7	GO:0051019	IPI	MF	mitogen-activated protein kinase binding
MAPK7	GO:0051247	IGI	BP	positive regulation of protein metabolic process
MAPK7	GO:0051344	NAS	BP	negative regulation of cyclic-nucleotide phosphodiesterase activity
MAPK7	GO:0060761	IGI	BP	negative regulation of response to cytokine stimulus
MAPK7	GO:0070301	IMP	BP	cellular response to hydrogen peroxide
MAPK7	GO:0070885	IEA	BP	negative regulation of calcineurin-NFAT signaling cascade
MAPK7	GO:0071363	IGI	BP	cellular response to growth factor stimulus
MAPK7	GO:0071499	IMP	BP	cellular response to laminar fluid shear stress
MAPK7	GO:0071499	TAS	BP	cellular response to laminar fluid shear stress
MAPK7	GO:0071560	IDA	BP	cellular response to transforming growth factor beta stimulus
MAPK7	GO:0106310	IEA	MF	protein serine kinase activity
MAPK7	GO:1902176	IMP	BP	negative regulation of oxidative stress-induced intrinsic apoptotic signaling pathway
MAPK7	GO:2000352	IMP	BP	negative regulation of endothelial cell apoptotic process
MAPK7	GO:2001240	IGI	BP	negative regulation of extrinsic apoptotic signaling pathway in absence of ligand
MFAP4	GO:0001527	IDA	CC	microfibril
MFAP4	GO:0001527	NAS	CC	microfibril
MFAP4	GO:0005201	RCA	MF	extracellular matrix structural constituent
MFAP4	GO:0005515	IPI	MF	protein binding
MFAP4	GO:0005576	HDA	CC	extracellular region
MFAP4	GO:0005576	IDA	CC	extracellular region
MFAP4	GO:0005576	TAS	CC	extracellular region
MFAP4	GO:0005615	IBA	CC	extracellular space
MFAP4	GO:0007155	IEA	BP	cell adhesion
MFAP4	GO:0009650	IDA	BP	UV protection
MFAP4	GO:0010712	IDA	BP	regulation of collagen metabolic process
MFAP4	GO:0048251	IBA	BP	elastic fiber assembly
MFAP4	GO:0048251	IDA	BP	elastic fiber assembly
MFAP4	GO:0062023	HDA	CC	collagen-containing extracellular matrix
MFAP4	GO:0062023	IBA	CC	collagen-containing extracellular matrix
MFAP4	GO:0062023	IDA	CC	collagen-containing extracellular matrix
MFAP4	GO:0071493	IDA	BP	cellular response to UV-B
MFAP4	GO:0071953	IDA	CC	elastic fiber
MFAP4	GO:0097435	IDA	BP	supramolecular fiber organization
RNF112	GO:0003924	IBA	MF	GTPase activity
RNF112	GO:0003924	ISS	MF	GTPase activity
RNF112	GO:0005515	IPI	MF	protein binding
RNF112	GO:0005525	IBA	MF	GTP binding
RNF112	GO:0005525	ISS	MF	GTP binding
RNF112	GO:0005634	ISS	CC	nucleus
RNF112	GO:0005654	ISS	CC	nucleoplasm
RNF112	GO:0005737	ISS	CC	cytoplasm
RNF112	GO:0005768	ISS	CC	endosome
RNF112	GO:0007029	IBA	BP	endoplasmic reticulum organization
RNF112	GO:0008021	ISS	CC	synaptic vesicle
RNF112	GO:0008270	NAS	MF	zinc ion binding
RNF112	GO:0014069	ISS	CC	postsynaptic density
RNF112	GO:0016020	IEA	CC	membrane
RNF112	GO:0016604	ISS	CC	nuclear body
RNF112	GO:0030182	IDA	BP	neuron differentiation
RNF112	GO:0033194	ISS	BP	response to hydroperoxide
RNF112	GO:0043005	IEA	CC	neuron projection
RNF112	GO:0043204	IEA	CC	perikaryon
RNF112	GO:0043621	ISS	MF	protein self-association
RNF112	GO:0044297	ISS	CC	cell body
RNF112	GO:0045666	IEA	BP	positive regulation of neuron differentiation
RNF112	GO:0045687	IEA	BP	positive regulation of glial cell differentiation
RNF112	GO:0051260	IBA	BP	protein homooligomerization
RNF112	GO:0051726	IDA	BP	regulation of cell cycle
RNF112	GO:0051865	ISS	BP	protein autoubiquitination
RNF112	GO:0061630	ISS	MF	ubiquitin protein ligase activity
RNF112	GO:0070315	IEA	BP	G1 to G0 transition involved in cell differentiation
RNF112	GO:1990403	ISS	BP	embryonic brain development
RPS2P46	NA	NA	NA	NA
PDE6G	GO:0004857	TAS	MF	enzyme inhibitor activity
PDE6G	GO:0005515	IPI	MF	protein binding
PDE6G	GO:0005886	TAS	CC	plasma membrane
PDE6G	GO:0007601	IEA	BP	visual perception
PDE6G	GO:0030507	IEA	MF	spectrin binding
PDE6G	GO:0030553	IEA	MF	cGMP binding
PDE6G	GO:0042622	IBA	CC	photoreceptor outer segment membrane
PDE6G	GO:0043410	IEA	BP	positive regulation of MAPK cascade
PDE6G	GO:0045742	IBA	BP	positive regulation of epidermal growth factor receptor signaling pathway
PDE6G	GO:0045745	IBA	BP	positive regulation of G protein-coupled receptor signaling pathway
PDE6G	GO:0047555	IEA	MF	3',5'-cyclic-GMP phosphodiesterase activity
PDE6G	GO:0050896	IEA	BP	response to stimulus
PDE6G	GO:0097381	TAS	CC	photoreceptor disc membrane
OXLD1	NA	NA	NA	NA
CCDC137	GO:0001650	IDA	CC	fibrillar center
CCDC137	GO:0003723	HDA	MF	RNA binding
CCDC137	GO:0005515	IPI	MF	protein binding
CCDC137	GO:0005634	IBA	CC	nucleus
CCDC137	GO:0005694	IDA	CC	chromosome
CCDC137	GO:0005730	IDA	CC	nucleolus
MRPL12	GO:0003723	TAS	MF	RNA binding
MRPL12	GO:0003729	IBA	MF	mRNA binding
MRPL12	GO:0003735	IBA	MF	structural constituent of ribosome
MRPL12	GO:0005515	IPI	MF	protein binding
MRPL12	GO:0005739	IDA	CC	mitochondrion
MRPL12	GO:0005743	NAS	CC	mitochondrial inner membrane
MRPL12	GO:0005743	TAS	CC	mitochondrial inner membrane
MRPL12	GO:0005759	IDA	CC	mitochondrial matrix
MRPL12	GO:0005762	IBA	CC	mitochondrial large ribosomal subunit
MRPL12	GO:0005762	IDA	CC	mitochondrial large ribosomal subunit
MRPL12	GO:0005762	NAS	CC	mitochondrial large ribosomal subunit
MRPL12	GO:0006390	IDA	BP	mitochondrial transcription
MRPL12	GO:0006412	IBA	BP	translation
MRPL12	GO:0032543	NAS	BP	mitochondrial translation
MRPL12	GO:0045893	IDA	BP	positive regulation of DNA-templated transcription
SLC25A10	GO:0005310	EXP	MF	dicarboxylic acid transmembrane transporter activity
SLC25A10	GO:0005310	TAS	MF	dicarboxylic acid transmembrane transporter activity
SLC25A10	GO:0005515	IPI	MF	protein binding
SLC25A10	GO:0005634	HDA	CC	nucleus
SLC25A10	GO:0005654	IDA	CC	nucleoplasm
SLC25A10	GO:0005739	IDA	CC	mitochondrion
SLC25A10	GO:0005743	TAS	CC	mitochondrial inner membrane
SLC25A10	GO:0006094	TAS	BP	gluconeogenesis
SLC25A10	GO:0006811	TAS	BP	monoatomic ion transport
SLC25A10	GO:0006835	TAS	BP	dicarboxylic acid transport
SLC25A10	GO:0006869	IEA	BP	lipid transport
SLC25A10	GO:0008272	IBA	BP	sulfate transport
SLC25A10	GO:0015114	IEA	MF	phosphate ion transmembrane transporter activity
SLC25A10	GO:0015116	IBA	MF	sulfate transmembrane transporter activity
SLC25A10	GO:0015117	IBA	MF	thiosulfate transmembrane transporter activity
SLC25A10	GO:0015131	IBA	MF	oxaloacetate transmembrane transporter activity
SLC25A10	GO:0015140	IBA	MF	malate transmembrane transporter activity
SLC25A10	GO:0015141	IBA	MF	succinate transmembrane transporter activity
SLC25A10	GO:0015297	IBA	MF	antiporter activity
SLC25A10	GO:0015709	IBA	BP	thiosulfate transport
SLC25A10	GO:0015729	IBA	BP	oxaloacetate transport
SLC25A10	GO:0035435	IBA	BP	phosphate ion transmembrane transport
SLC25A10	GO:0046166	IEA	BP	glyceraldehyde-3-phosphate biosynthetic process
SLC25A10	GO:0070221	TAS	BP	sulfide oxidation, using sulfide:quinone oxidoreductase
SLC25A10	GO:0071422	IBA	BP	succinate transmembrane transport
SLC25A10	GO:0071423	IBA	BP	malate transmembrane transport
SLC25A10	GO:1902356	IEA	BP	oxaloacetate(2-) transmembrane transport
SLC25A10	GO:1902358	IEA	BP	sulfate transmembrane transport
FSCN2	GO:0003779	ISS	MF	actin binding
FSCN2	GO:0005515	IPI	MF	protein binding
FSCN2	GO:0005737	IBA	CC	cytoplasm
FSCN2	GO:0007163	IBA	BP	establishment or maintenance of cell polarity
FSCN2	GO:0007601	TAS	BP	visual perception
FSCN2	GO:0009653	TAS	BP	anatomical structure morphogenesis
FSCN2	GO:0015629	IBA	CC	actin cytoskeleton
FSCN2	GO:0015629	ISS	CC	actin cytoskeleton
FSCN2	GO:0016477	IBA	BP	cell migration
FSCN2	GO:0030036	ISS	BP	actin cytoskeleton organization
FSCN2	GO:0030674	IEA	MF	protein-macromolecule adaptor activity
FSCN2	GO:0032420	IEA	CC	stereocilium
FSCN2	GO:0042462	IEA	BP	eye photoreceptor cell development
FSCN2	GO:0051015	IBA	MF	actin filament binding
FSCN2	GO:0051015	ISS	MF	actin filament binding
FSCN2	GO:0051017	IBA	BP	actin filament bundle assembly
RECQL5	GO:0000278	IMP	BP	mitotic cell cycle
RECQL5	GO:0000724	IBA	BP	double-strand break repair via homologous recombination
RECQL5	GO:0000993	IDA	MF	RNA polymerase II complex binding
RECQL5	GO:0003676	IEA	MF	nucleic acid binding
RECQL5	GO:0003678	IDA	MF	DNA helicase activity
RECQL5	GO:0003678	NAS	MF	DNA helicase activity
RECQL5	GO:0004386	IDA	MF	helicase activity
RECQL5	GO:0005524	IEA	MF	ATP binding
RECQL5	GO:0005634	IDA	CC	nucleus
RECQL5	GO:0005654	IDA	CC	nucleoplasm
RECQL5	GO:0005654	NAS	CC	nucleoplasm
RECQL5	GO:0005657	IDA	CC	replication fork
RECQL5	GO:0005694	IBA	CC	chromosome
RECQL5	GO:0005737	IBA	CC	cytoplasm
RECQL5	GO:0005737	NAS	CC	cytoplasm
RECQL5	GO:0005829	IDA	CC	cytosol
RECQL5	GO:0006259	NAS	BP	DNA metabolic process
RECQL5	GO:0006260	IMP	BP	DNA replication
RECQL5	GO:0006268	IBA	BP	DNA unwinding involved in DNA replication
RECQL5	GO:0006281	IMP	BP	DNA repair
RECQL5	GO:0009378	IBA	MF	four-way junction helicase activity
RECQL5	GO:0016887	IEA	MF	ATP hydrolysis activity
RECQL5	GO:0034244	IDA	BP	negative regulation of transcription elongation by RNA polymerase II
RECQL5	GO:0043138	IBA	MF	3'-5' DNA helicase activity
RECQL5	GO:0051301	IEA	BP	cell division
RECQL5	GO:0051304	IMP	BP	chromosome separation
RECQL5	GO:0071466	IEA	BP	cellular response to xenobiotic stimulus
RECQL5	GO:0072757	IEA	BP	cellular response to camptothecin
RECQL5	GO:0097550	IDA	CC	transcription preinitiation complex
RECQL5	GO:1990414	IEA	BP	replication-born double-strand break repair via sister chromatid exchange
RECQL5	GO:1990506	IDA	BP	mitotic DNA-templated DNA replication
RECQL5	GO:2000042	IEA	BP	negative regulation of double-strand break repair via homologous recombination
ERLN	NA	NA	NA	NA
SAP30BP	GO:0005515	IPI	MF	protein binding
SAP30BP	GO:0005634	IBA	CC	nucleus
SAP30BP	GO:0005634	IDA	CC	nucleus
SAP30BP	GO:0005654	IDA	CC	nucleoplasm
SAP30BP	GO:0006355	IEA	BP	regulation of DNA-templated transcription
SAP30BP	GO:0009615	IEP	BP	response to virus
SAP30BP	GO:0045111	IDA	CC	intermediate filament cytoskeleton
SAP30BP	GO:0052472	IDA	BP	modulation by host of symbiont transcription
SAP30BP-AS1	NA	NA	NA	NA
H3-3B	GO:0000781	IDA	CC	chromosome, telomeric region
H3-3B	GO:0000786	IDA	CC	nucleosome
H3-3B	GO:0000978	IDA	MF	RNA polymerase II cis-regulatory region sequence-specific DNA binding
H3-3B	GO:0000979	IDA	MF	RNA polymerase II core promoter sequence-specific DNA binding
H3-3B	GO:0005515	IPI	MF	protein binding
H3-3B	GO:0005576	TAS	CC	extracellular region
H3-3B	GO:0005634	HDA	CC	nucleus
H3-3B	GO:0005634	IBA	CC	nucleus
H3-3B	GO:0005634	IDA	CC	nucleus
H3-3B	GO:0005634	IMP	CC	nucleus
H3-3B	GO:0005654	IDA	CC	nucleoplasm
H3-3B	GO:0005654	TAS	CC	nucleoplasm
H3-3B	GO:0006334	IDA	BP	nucleosome assembly
H3-3B	GO:0006334	IMP	BP	nucleosome assembly
H3-3B	GO:0030307	IMP	BP	positive regulation of cell growth
H3-3B	GO:0030527	IDA	MF	structural constituent of chromatin
H3-3B	GO:0031492	IDA	MF	nucleosomal DNA binding
H3-3B	GO:0032200	TAS	BP	telomere organization
H3-3B	GO:0032991	IDA	CC	protein-containing complex
H3-3B	GO:0046982	IEA	MF	protein heterodimerization activity
H3-3B	GO:0070062	HDA	CC	extracellular exosome
UNK	GO:0001701	IEA	BP	in utero embryonic development
UNK	GO:0001764	IEA	BP	neuron migration
UNK	GO:0003723	HDA	MF	RNA binding
UNK	GO:0005737	IDA	CC	cytoplasm
UNK	GO:0046872	IEA	MF	metal ion binding
UNK	GO:0048667	IBA	BP	cell morphogenesis involved in neuron differentiation
UNK	GO:0048667	IMP	BP	cell morphogenesis involved in neuron differentiation
UNK	GO:1905538	IEA	MF	polysome binding
UNK	GO:1990715	IBA	MF	mRNA CDS binding
UNK	GO:1990715	IDA	MF	mRNA CDS binding
UNK	GO:2000766	IMP	BP	negative regulation of cytoplasmic translation
WBP2	GO:0000785	IDA	CC	chromatin
WBP2	GO:0000978	IMP	MF	RNA polymerase II cis-regulatory region sequence-specific DNA binding
WBP2	GO:0003713	IBA	MF	transcription coactivator activity
WBP2	GO:0003713	IDA	MF	transcription coactivator activity
WBP2	GO:0003713	IMP	MF	transcription coactivator activity
WBP2	GO:0005515	IPI	MF	protein binding
WBP2	GO:0005634	IBA	CC	nucleus
WBP2	GO:0005634	IDA	CC	nucleus
WBP2	GO:0005654	IDA	CC	nucleoplasm
WBP2	GO:0005737	IDA	CC	cytoplasm
WBP2	GO:0005829	IDA	CC	cytosol
WBP2	GO:0030331	IPI	MF	nuclear estrogen receptor binding
WBP2	GO:0031490	IBA	MF	chromatin DNA binding
WBP2	GO:0031490	IMP	MF	chromatin DNA binding
WBP2	GO:0032570	IDA	BP	response to progesterone
WBP2	GO:0033148	IDA	BP	positive regulation of intracellular estrogen receptor signaling pathway
WBP2	GO:0043627	IDA	BP	response to estrogen
WBP2	GO:0045815	IMP	BP	transcription initiation-coupled chromatin remodeling
WBP2	GO:0045893	IBA	BP	positive regulation of DNA-templated transcription
WBP2	GO:0045944	IMP	BP	positive regulation of transcription by RNA polymerase II
WBP2	GO:0050847	IDA	BP	progesterone receptor signaling pathway
WBP2	GO:0071169	IMP	BP	establishment of protein localization to chromatin
WBP2	GO:0071391	IMP	BP	cellular response to estrogen stimulus
TRIM47	GO:0004842	IDA	MF	ubiquitin-protein transferase activity
TRIM47	GO:0005634	IEA	CC	nucleus
TRIM47	GO:0005829	IDA	CC	cytosol
TRIM47	GO:0008270	IEA	MF	zinc ion binding
TRIM47	GO:0016567	IDA	BP	protein ubiquitination
TRIM47	GO:0016567	IEA	BP	protein ubiquitination
TRIM65	GO:0001934	IEA	BP	positive regulation of protein phosphorylation
TRIM65	GO:0005654	IDA	CC	nucleoplasm
TRIM65	GO:0005737	IDA	CC	cytoplasm
TRIM65	GO:0005829	IDA	CC	cytosol
TRIM65	GO:0008270	IEA	MF	zinc ion binding
TRIM65	GO:0010508	IBA	BP	positive regulation of autophagy
TRIM65	GO:0010508	IMP	BP	positive regulation of autophagy
TRIM65	GO:0032461	IEA	BP	positive regulation of protein oligomerization
TRIM65	GO:0032727	IEA	BP	positive regulation of interferon-alpha production
TRIM65	GO:0032728	IDA	BP	positive regulation of interferon-beta production
TRIM65	GO:0050728	IDA	BP	negative regulation of inflammatory response
TRIM65	GO:0060337	IEA	BP	type I interferon-mediated signaling pathway
TRIM65	GO:0061630	IDA	MF	ubiquitin protein ligase activity
TRIM65	GO:0070534	IDA	BP	protein K63-linked ubiquitination
TRIM65	GO:0070936	IDA	BP	protein K48-linked ubiquitination
TRIM65	GO:0140374	IEA	BP	antiviral innate immune response
MRPL38	GO:0005515	IPI	MF	protein binding
MRPL38	GO:0005739	IDA	CC	mitochondrion
MRPL38	GO:0005743	NAS	CC	mitochondrial inner membrane
MRPL38	GO:0005743	TAS	CC	mitochondrial inner membrane
MRPL38	GO:0005762	IBA	CC	mitochondrial large ribosomal subunit
MRPL38	GO:0005762	IDA	CC	mitochondrial large ribosomal subunit
MRPL38	GO:0005762	NAS	CC	mitochondrial large ribosomal subunit
MRPL38	GO:0005829	IDA	CC	cytosol
MRPL38	GO:0032543	NAS	BP	mitochondrial translation
TEN1-CDK3	NA	NA	NA	NA
TEN1	GO:0000781	IDA	CC	chromosome, telomeric region
TEN1	GO:0003697	IEA	MF	single-stranded DNA binding
TEN1	GO:0005515	IPI	MF	protein binding
TEN1	GO:0005634	IDA	CC	nucleus
TEN1	GO:0005654	IDA	CC	nucleoplasm
TEN1	GO:0005654	TAS	CC	nucleoplasm
TEN1	GO:0010521	IBA	MF	telomerase inhibitor activity
TEN1	GO:0016233	TAS	BP	telomere capping
TEN1	GO:0032211	IBA	BP	negative regulation of telomere maintenance via telomerase
TEN1	GO:0032211	IDA	BP	negative regulation of telomere maintenance via telomerase
TEN1	GO:0042162	IBA	MF	telomeric DNA binding
TEN1	GO:0042162	IDA	MF	telomeric DNA binding
TEN1	GO:1990879	IBA	CC	CST complex
TEN1	GO:1990879	IDA	CC	CST complex
TEN1	GO:1990879	ISS	CC	CST complex
EVPL	GO:0001533	IDA	CC	cornified envelope
EVPL	GO:0001533	TAS	CC	cornified envelope
EVPL	GO:0005198	IBA	MF	structural molecule activity
EVPL	GO:0005737	IBA	CC	cytoplasm
EVPL	GO:0005829	IDA	CC	cytosol
EVPL	GO:0005829	TAS	CC	cytosol
EVPL	GO:0005882	IBA	CC	intermediate filament
EVPL	GO:0008544	TAS	BP	epidermis development
EVPL	GO:0016020	IBA	CC	membrane
EVPL	GO:0018149	IDA	BP	peptide cross-linking
EVPL	GO:0030057	IEA	CC	desmosome
EVPL	GO:0030216	IDA	BP	keratinocyte differentiation
EVPL	GO:0031424	IEA	BP	keratinization
EVPL	GO:0042060	IBA	BP	wound healing
EVPL	GO:0045104	IBA	BP	intermediate filament cytoskeleton organization
EVPL	GO:0045111	IDA	CC	intermediate filament cytoskeleton
EVPL	GO:0045296	HDA	MF	cadherin binding
EVPL	GO:0070062	HDA	CC	extracellular exosome
SRP68	GO:0003723	HDA	MF	RNA binding
SRP68	GO:0005047	IBA	MF	signal recognition particle binding
SRP68	GO:0005047	IPI	MF	signal recognition particle binding
SRP68	GO:0005515	IPI	MF	protein binding
SRP68	GO:0005730	IEA	CC	nucleolus
SRP68	GO:0005783	IEA	CC	endoplasmic reticulum
SRP68	GO:0005786	IBA	CC	signal recognition particle, endoplasmic reticulum targeting
SRP68	GO:0005786	IDA	CC	signal recognition particle, endoplasmic reticulum targeting
SRP68	GO:0005829	IDA	CC	cytosol
SRP68	GO:0005829	TAS	CC	cytosol
SRP68	GO:0005840	TAS	CC	ribosome
SRP68	GO:0005925	IDA	CC	focal adhesion
SRP68	GO:0006614	IBA	BP	SRP-dependent cotranslational protein targeting to membrane
SRP68	GO:0006614	IEA	BP	SRP-dependent cotranslational protein targeting to membrane
SRP68	GO:0008312	IMP	MF	7S RNA binding
SRP68	GO:0009410	IDA	BP	response to xenobiotic stimulus
SRP68	GO:0019904	IPI	MF	protein domain specific binding
SRP68	GO:0030942	IEA	MF	endoplasmic reticulum signal peptide binding
SRP68	GO:0043022	IMP	MF	ribosome binding
SRP68	GO:0048500	IDA	CC	signal recognition particle
SGSM2-AS1	NA	NA	NA	NA
MNT	GO:0000122	IDA	BP	negative regulation of transcription by RNA polymerase II
MNT	GO:0000122	IMP	BP	negative regulation of transcription by RNA polymerase II
MNT	GO:0000785	ISA	CC	chromatin
MNT	GO:0000977	IDA	MF	RNA polymerase II transcription regulatory region sequence-specific DNA binding
MNT	GO:0000978	IBA	MF	RNA polymerase II cis-regulatory region sequence-specific DNA binding
MNT	GO:0000981	IBA	MF	DNA-binding transcription factor activity, RNA polymerase II-specific
MNT	GO:0000981	ISA	MF	DNA-binding transcription factor activity, RNA polymerase II-specific
MNT	GO:0001227	IDA	MF	DNA-binding transcription repressor activity, RNA polymerase II-specific
MNT	GO:0001227	IMP	MF	DNA-binding transcription repressor activity, RNA polymerase II-specific
MNT	GO:0003682	IEA	MF	chromatin binding
MNT	GO:0003700	TAS	MF	DNA-binding transcription factor activity
MNT	GO:0005515	IPI	MF	protein binding
MNT	GO:0005654	IDA	CC	nucleoplasm
MNT	GO:0006357	IBA	BP	regulation of transcription by RNA polymerase II
MNT	GO:0006366	TAS	BP	transcription by RNA polymerase II
MNT	GO:0042802	IPI	MF	identical protein binding
MNT	GO:0046983	IEA	MF	protein dimerization activity
MNT	GO:0051726	IEA	BP	regulation of cell cycle
MNT	GO:0090398	IEA	BP	cellular senescence
MNT	GO:2001234	IEA	BP	negative regulation of apoptotic signaling pathway
METTL16	GO:0001734	IDA	MF	mRNA (N6-adenosine)-methyltransferase activity
METTL16	GO:0003723	HDA	MF	RNA binding
METTL16	GO:0003723	IDA	MF	RNA binding
METTL16	GO:0005634	IBA	CC	nucleus
METTL16	GO:0005634	IDA	CC	nucleus
METTL16	GO:0005737	IDA	CC	cytoplasm
METTL16	GO:0006402	ISS	BP	mRNA catabolic process
METTL16	GO:0006556	IDA	BP	S-adenosylmethionine biosynthetic process
METTL16	GO:0006556	IMP	BP	S-adenosylmethionine biosynthetic process
METTL16	GO:0010608	IDA	BP	post-transcriptional regulation of gene expression
METTL16	GO:0030629	IDA	MF	U6 snRNA 3'-end binding
METTL16	GO:0035613	IDA	MF	RNA stem-loop binding
METTL16	GO:0048024	IDA	BP	regulation of mRNA splicing, via spliceosome
METTL16	GO:0052907	IBA	MF	23S rRNA (adenine(1618)-N(6))-methyltransferase activity
METTL16	GO:0061157	ISS	BP	mRNA destabilization
METTL16	GO:0070475	IBA	BP	rRNA base methylation
METTL16	GO:0080009	IDA	BP	mRNA methylation
METTL16	GO:0120048	IDA	MF	U6 snRNA (adenine-(43)-N(6))-methyltransferase activity
METTL16	GO:0120049	IDA	BP	snRNA (adenine-N6)-methylation
METTL16	GO:1905869	IDA	BP	negative regulation of 3'-UTR-mediated mRNA stabilization
RN7SL608P	NA	NA	NA	NA
PAFAH1B1	GO:0000132	IBA	BP	establishment of mitotic spindle orientation
PAFAH1B1	GO:0000132	IMP	BP	establishment of mitotic spindle orientation
PAFAH1B1	GO:0000226	ISS	BP	microtubule cytoskeleton organization
PAFAH1B1	GO:0000235	IDA	CC	astral microtubule
PAFAH1B1	GO:0000776	IBA	CC	kinetochore
PAFAH1B1	GO:0000776	IDA	CC	kinetochore
PAFAH1B1	GO:0001667	IEA	BP	ameboidal-type cell migration
PAFAH1B1	GO:0001675	ISS	BP	acrosome assembly
PAFAH1B1	GO:0001764	IMP	BP	neuron migration
PAFAH1B1	GO:0001764	ISS	BP	neuron migration
PAFAH1B1	GO:0001961	IEA	BP	positive regulation of cytokine-mediated signaling pathway
PAFAH1B1	GO:0005515	IPI	MF	protein binding
PAFAH1B1	GO:0005635	IBA	CC	nuclear envelope
PAFAH1B1	GO:0005635	IDA	CC	nuclear envelope
PAFAH1B1	GO:0005813	IDA	CC	centrosome
PAFAH1B1	GO:0005813	ISS	CC	centrosome
PAFAH1B1	GO:0005829	ISS	CC	cytosol
PAFAH1B1	GO:0005829	TAS	CC	cytosol
PAFAH1B1	GO:0005871	IEA	CC	kinesin complex
PAFAH1B1	GO:0005875	IBA	CC	microtubule associated complex
PAFAH1B1	GO:0005875	IDA	CC	microtubule associated complex
PAFAH1B1	GO:0005881	IBA	CC	cytoplasmic microtubule
PAFAH1B1	GO:0005938	IDA	CC	cell cortex
PAFAH1B1	GO:0007017	IDA	BP	microtubule-based process
PAFAH1B1	GO:0007097	IBA	BP	nuclear migration
PAFAH1B1	GO:0007254	IEA	BP	JNK cascade
PAFAH1B1	GO:0007268	ISS	BP	chemical synaptic transmission
PAFAH1B1	GO:0007281	IBA	BP	germ cell development
PAFAH1B1	GO:0007405	ISS	BP	neuroblast proliferation
PAFAH1B1	GO:0007611	ISS	BP	learning or memory
PAFAH1B1	GO:0008017	ISS	MF	microtubule binding
PAFAH1B1	GO:0008090	IBA	BP	retrograde axonal transport
PAFAH1B1	GO:0008090	ISS	BP	retrograde axonal transport
PAFAH1B1	GO:0008201	ISS	MF	heparin binding
PAFAH1B1	GO:0008247	ISS	CC	1-alkyl-2-acetylglycerophosphocholine esterase complex
PAFAH1B1	GO:0008344	IMP	BP	adult locomotory behavior
PAFAH1B1	GO:0009306	IEA	BP	protein secretion
PAFAH1B1	GO:0010977	IEA	BP	negative regulation of neuron projection development
PAFAH1B1	GO:0016042	IEA	BP	lipid catabolic process
PAFAH1B1	GO:0017145	IEA	BP	stem cell division
PAFAH1B1	GO:0019226	ISS	BP	transmission of nerve impulse
PAFAH1B1	GO:0021540	IMP	BP	corpus callosum morphogenesis
PAFAH1B1	GO:0021766	ISS	BP	hippocampus development
PAFAH1B1	GO:0021819	ISS	BP	layer formation in cerebral cortex
PAFAH1B1	GO:0021895	IEA	BP	cerebral cortex neuron differentiation
PAFAH1B1	GO:0021987	IMP	BP	cerebral cortex development
PAFAH1B1	GO:0030036	ISS	BP	actin cytoskeleton organization
PAFAH1B1	GO:0031023	IBA	BP	microtubule organizing center organization
PAFAH1B1	GO:0031023	IMP	BP	microtubule organizing center organization
PAFAH1B1	GO:0031252	ISS	CC	cell leading edge
PAFAH1B1	GO:0031514	ISS	CC	motile cilium
PAFAH1B1	GO:0031965	IEA	CC	nuclear membrane
PAFAH1B1	GO:0032420	IEA	CC	stereocilium
PAFAH1B1	GO:0034452	ISS	MF	dynactin binding
PAFAH1B1	GO:0036035	IEA	BP	osteoclast development
PAFAH1B1	GO:0038026	ISS	BP	reelin-mediated signaling pathway
PAFAH1B1	GO:0040019	IEA	BP	positive regulation of embryonic development
PAFAH1B1	GO:0042249	IEA	BP	establishment of planar polarity of embryonic epithelium
PAFAH1B1	GO:0042802	ISS	MF	identical protein binding
PAFAH1B1	GO:0043005	IBA	CC	neuron projection
PAFAH1B1	GO:0043025	IBA	CC	neuronal cell body
PAFAH1B1	GO:0043274	ISS	MF	phospholipase binding
PAFAH1B1	GO:0043622	IEA	BP	cortical microtubule organization
PAFAH1B1	GO:0045505	IEA	MF	dynein intermediate chain binding
PAFAH1B1	GO:0045773	IEA	BP	positive regulation of axon extension
PAFAH1B1	GO:0045931	IEA	BP	positive regulation of mitotic cell cycle
PAFAH1B1	GO:0046329	IEA	BP	negative regulation of JNK cascade
PAFAH1B1	GO:0046469	ISS	BP	platelet activating factor metabolic process
PAFAH1B1	GO:0046982	ISS	MF	protein heterodimerization activity
PAFAH1B1	GO:0047496	IBA	BP	vesicle transport along microtubule
PAFAH1B1	GO:0047496	ISS	BP	vesicle transport along microtubule
PAFAH1B1	GO:0048471	ISS	CC	perinuclear region of cytoplasm
PAFAH1B1	GO:0048854	IBA	BP	brain morphogenesis
PAFAH1B1	GO:0048854	IMP	BP	brain morphogenesis
PAFAH1B1	GO:0050804	IEA	BP	modulation of chemical synaptic transmission
PAFAH1B1	GO:0050885	IMP	BP	neuromuscular process controlling balance
PAFAH1B1	GO:0051010	IBA	MF	microtubule plus-end binding
PAFAH1B1	GO:0051012	IEA	BP	microtubule sliding
PAFAH1B1	GO:0051081	IEA	BP	nuclear membrane disassembly
PAFAH1B1	GO:0051219	ISS	MF	phosphoprotein binding
PAFAH1B1	GO:0051660	IEA	BP	establishment of centrosome localization
PAFAH1B1	GO:0051661	IEA	BP	maintenance of centrosome location
PAFAH1B1	GO:0060117	IEA	BP	auditory receptor cell development
PAFAH1B1	GO:0061003	IEA	BP	positive regulation of dendritic spine morphogenesis
PAFAH1B1	GO:0070062	HDA	CC	extracellular exosome
PAFAH1B1	GO:0070507	IEA	BP	regulation of microtubule cytoskeleton organization
PAFAH1B1	GO:0070840	IBA	MF	dynein complex binding
PAFAH1B1	GO:0070840	IDA	MF	dynein complex binding
PAFAH1B1	GO:0090102	IEA	BP	cochlea development
PAFAH1B1	GO:0090176	IEA	BP	microtubule cytoskeleton organization involved in establishment of planar polarity
PAFAH1B1	GO:0090724	IEA	CC	central region of growth cone
PAFAH1B1	GO:0097529	IEA	BP	myeloid leukocyte migration
PAFAH1B1	GO:0098685	IEA	CC	Schaffer collateral - CA1 synapse
PAFAH1B1	GO:0098978	IEA	CC	glutamatergic synapse
PAFAH1B1	GO:0140650	IEA	BP	radial glia-guided pyramidal neuron migration
PAFAH1B1	GO:1904115	IEA	CC	axon cytoplasm
PAFAH1B1	GO:1904936	IEA	BP	interneuron migration
COIL	GO:0000387	IBA	BP	spliceosomal snRNP assembly
COIL	GO:0001650	IDA	CC	fibrillar center
COIL	GO:0005515	IPI	MF	protein binding
COIL	GO:0005634	IDA	CC	nucleus
COIL	GO:0005654	IDA	CC	nucleoplasm
COIL	GO:0005730	IDA	CC	nucleolus
COIL	GO:0005829	IDA	CC	cytosol
COIL	GO:0015030	IBA	CC	Cajal body
COIL	GO:0015030	IDA	CC	Cajal body
COIL	GO:0016020	HDA	CC	membrane
COIL	GO:0016604	IDA	CC	nuclear body
COIL	GO:0030619	IBA	MF	U1 snRNA binding
COIL	GO:0030620	IBA	MF	U2 snRNA binding
COIL	GO:0042802	IPI	MF	identical protein binding
SCPEP1	GO:0004185	IBA	MF	serine-type carboxypeptidase activity
SCPEP1	GO:0004185	ISS	MF	serine-type carboxypeptidase activity
SCPEP1	GO:0005829	ISS	CC	cytosol
SCPEP1	GO:0006508	IEA	BP	proteolysis
SCPEP1	GO:0042573	ISS	BP	retinoic acid metabolic process
SCPEP1	GO:0045776	ISS	BP	negative regulation of blood pressure
SCPEP1	GO:0070062	HDA	CC	extracellular exosome
SCPEP1	GO:0097746	ISS	BP	blood vessel diameter maintenance
AKAP1	GO:0003723	HDA	MF	RNA binding
AKAP1	GO:0005515	IPI	MF	protein binding
AKAP1	GO:0005739	IBA	CC	mitochondrion
AKAP1	GO:0005739	IDA	CC	mitochondrion
AKAP1	GO:0005741	IEA	CC	mitochondrial outer membrane
AKAP1	GO:0005829	TAS	CC	cytosol
AKAP1	GO:0006915	ISS	BP	apoptotic process
AKAP1	GO:0016020	HDA	CC	membrane
AKAP1	GO:0016020	IBA	CC	membrane
AKAP1	GO:0034237	IBA	MF	protein kinase A regulatory subunit binding
AKAP1	GO:0034237	IPI	MF	protein kinase A regulatory subunit binding
AKAP1	GO:0140374	IMP	BP	antiviral innate immune response
MSI2	GO:0003723	HDA	MF	RNA binding
MSI2	GO:0003729	IBA	MF	mRNA binding
MSI2	GO:0005515	IPI	MF	protein binding
MSI2	GO:0005737	IBA	CC	cytoplasm
MSI2	GO:0005829	IDA	CC	cytosol
MSI2	GO:0005829	TAS	CC	cytosol
MSI2	GO:0006417	IBA	BP	regulation of translation
MSI2	GO:0007417	IBA	BP	central nervous system development
MSI2	GO:0008266	IEA	MF	poly(U) RNA binding
MSI2	GO:0042802	IPI	MF	identical protein binding
MSI2	GO:0043231	IDA	CC	intracellular membrane-bounded organelle
MSI2	GO:0048864	IEA	BP	stem cell development
CUEDC1	GO:0005515	IPI	MF	protein binding
CUEDC1	GO:0043130	IEA	MF	ubiquitin binding
VEZF1	GO:0000977	IBA	MF	RNA polymerase II transcription regulatory region sequence-specific DNA binding
VEZF1	GO:0000977	IDA	MF	RNA polymerase II transcription regulatory region sequence-specific DNA binding
VEZF1	GO:0000981	IBA	MF	DNA-binding transcription factor activity, RNA polymerase II-specific
VEZF1	GO:0001228	IDA	MF	DNA-binding transcription activator activity, RNA polymerase II-specific
VEZF1	GO:0001228	IMP	MF	DNA-binding transcription activator activity, RNA polymerase II-specific
VEZF1	GO:0001525	IEA	BP	angiogenesis
VEZF1	GO:0001885	IEA	BP	endothelial cell development
VEZF1	GO:0005515	IPI	MF	protein binding
VEZF1	GO:0005634	IBA	CC	nucleus
VEZF1	GO:0005654	IDA	CC	nucleoplasm
VEZF1	GO:0006357	IBA	BP	regulation of transcription by RNA polymerase II
VEZF1	GO:0006968	TAS	BP	cellular defense response
VEZF1	GO:0045603	IMP	BP	positive regulation of endothelial cell differentiation
VEZF1	GO:0045944	IDA	BP	positive regulation of transcription by RNA polymerase II
VEZF1	GO:0046872	IEA	MF	metal ion binding
SRSF1	GO:0000380	IBA	BP	alternative mRNA splicing, via spliceosome
SRSF1	GO:0000380	IDA	BP	alternative mRNA splicing, via spliceosome
SRSF1	GO:0000395	IDA	BP	mRNA 5'-splice site recognition
SRSF1	GO:0000398	IC	BP	mRNA splicing, via spliceosome
SRSF1	GO:0003723	HDA	MF	RNA binding
SRSF1	GO:0003723	IDA	MF	RNA binding
SRSF1	GO:0003723	IPI	MF	RNA binding
SRSF1	GO:0003729	IBA	MF	mRNA binding
SRSF1	GO:0003729	IDA	MF	mRNA binding
SRSF1	GO:0005515	IPI	MF	protein binding
SRSF1	GO:0005634	HDA	CC	nucleus
SRSF1	GO:0005634	IDA	CC	nucleus
SRSF1	GO:0005654	IDA	CC	nucleoplasm
SRSF1	GO:0005654	TAS	CC	nucleoplasm
SRSF1	GO:0005737	IDA	CC	cytoplasm
SRSF1	GO:0006376	TAS	BP	mRNA splice site recognition
SRSF1	GO:0006397	TAS	BP	mRNA processing
SRSF1	GO:0016607	IBA	CC	nuclear speck
SRSF1	GO:0016607	IDA	CC	nuclear speck
SRSF1	GO:0033120	IEA	BP	positive regulation of RNA splicing
SRSF1	GO:0035145	IDA	CC	exon-exon junction complex
SRSF1	GO:0043422	IEA	MF	protein kinase B binding
SRSF1	GO:0043484	ISS	BP	regulation of RNA splicing
SRSF1	GO:0044547	IPI	MF	DNA topoisomerase binding
SRSF1	GO:0048709	IEA	BP	oligodendrocyte differentiation
SRSF1	GO:0051028	IEA	BP	mRNA transport
SRSF1	GO:0071013	IDA	CC	catalytic step 2 spliceosome
SRSF1	GO:0097421	IEA	BP	liver regeneration
DYNLL2	GO:0005515	IPI	MF	protein binding
DYNLL2	GO:0005634	HDA	CC	nucleus
DYNLL2	GO:0005813	IDA	CC	centrosome
DYNLL2	GO:0005829	TAS	CC	cytosol
DYNLL2	GO:0005856	IDA	CC	cytoskeleton
DYNLL2	GO:0005868	IBA	CC	cytoplasmic dynein complex
DYNLL2	GO:0005874	IEA	CC	microtubule
DYNLL2	GO:0005886	TAS	CC	plasma membrane
DYNLL2	GO:0005929	TAS	CC	cilium
DYNLL2	GO:0007017	IEA	BP	microtubule-based process
DYNLL2	GO:0016020	HDA	CC	membrane
DYNLL2	GO:0031475	ISS	CC	myosin V complex
DYNLL2	GO:0045505	IBA	MF	dynein intermediate chain binding
DYNLL2	GO:0097542	TAS	CC	ciliary tip
DYNLL2	GO:0097731	IDA	CC	9+0 non-motile cilium
DYNLL2	GO:0098794	IDA	CC	postsynapse
DYNLL2	GO:0098794	IMP	CC	postsynapse
DYNLL2	GO:0098978	IDA	CC	glutamatergic synapse
DYNLL2	GO:0098978	IMP	CC	glutamatergic synapse
EPX	GO:0002215	IEA	BP	defense response to nematode
EPX	GO:0004601	IBA	MF	peroxidase activity
EPX	GO:0005576	TAS	CC	extracellular region
EPX	GO:0005615	IBA	CC	extracellular space
EPX	GO:0006979	IEA	BP	response to oxidative stress
EPX	GO:0010936	IEA	BP	negative regulation of macrophage cytokine production
EPX	GO:0020037	IEA	MF	heme binding
EPX	GO:0032693	IEA	BP	negative regulation of interleukin-10 production
EPX	GO:0032714	IEA	BP	negative regulation of interleukin-5 production
EPX	GO:0032753	IEA	BP	positive regulation of interleukin-4 production
EPX	GO:0034774	TAS	CC	secretory granule lumen
EPX	GO:0042742	IBA	BP	defense response to bacterium
EPX	GO:0042744	IEA	BP	hydrogen peroxide catabolic process
EPX	GO:0046872	IEA	MF	metal ion binding
EPX	GO:0070062	HDA	CC	extracellular exosome
EPX	GO:0072677	IEA	BP	eosinophil migration
EPX	GO:0098869	IEA	BP	cellular oxidant detoxification
EPX	GO:0140825	IEA	MF	lactoperoxidase activity
NME2	GO:0001726	IDA	CC	ruffle
NME2	GO:0002762	IEA	BP	negative regulation of myeloid leukocyte differentiation
NME2	GO:0003677	IDA	MF	DNA binding
NME2	GO:0003713	IDA	MF	transcription coactivator activity
NME2	GO:0004550	IBA	MF	nucleoside diphosphate kinase activity
NME2	GO:0004550	IDA	MF	nucleoside diphosphate kinase activity
NME2	GO:0004673	IEA	MF	protein histidine kinase activity
NME2	GO:0004674	IEA	MF	protein serine/threonine kinase activity
NME2	GO:0005504	IEA	MF	fatty acid binding
NME2	GO:0005515	IPI	MF	protein binding
NME2	GO:0005524	IEA	MF	ATP binding
NME2	GO:0005576	TAS	CC	extracellular region
NME2	GO:0005634	HDA	CC	nucleus
NME2	GO:0005737	IDA	CC	cytoplasm
NME2	GO:0005829	TAS	CC	cytosol
NME2	GO:0005882	IEA	CC	intermediate filament
NME2	GO:0006183	IEA	BP	GTP biosynthetic process
NME2	GO:0006228	IEA	BP	UTP biosynthetic process
NME2	GO:0006241	IEA	BP	CTP biosynthetic process
NME2	GO:0007155	TAS	BP	cell adhesion
NME2	GO:0007189	IEA	BP	adenylate cyclase-activating G protein-coupled receptor signaling pathway
NME2	GO:0007229	IDA	BP	integrin-mediated signaling pathway
NME2	GO:0009142	IDA	BP	nucleoside triphosphate biosynthetic process
NME2	GO:0010976	IEA	BP	positive regulation of neuron projection development
NME2	GO:0016310	IEA	BP	phosphorylation
NME2	GO:0019003	IMP	MF	GDP binding
NME2	GO:0019215	IEA	MF	intermediate filament binding
NME2	GO:0019899	IEA	MF	enzyme binding
NME2	GO:0030027	IDA	CC	lamellipodium
NME2	GO:0031966	IEA	CC	mitochondrial membrane
NME2	GO:0034599	IEA	BP	cellular response to oxidative stress
NME2	GO:0034774	TAS	CC	secretory granule lumen
NME2	GO:0042802	IEA	MF	identical protein binding
NME2	GO:0042981	IBA	BP	regulation of apoptotic process
NME2	GO:0043066	IMP	BP	negative regulation of apoptotic process
NME2	GO:0045618	IMP	BP	positive regulation of keratinocyte differentiation
NME2	GO:0045682	IMP	BP	regulation of epidermis development
NME2	GO:0045893	IDA	BP	positive regulation of DNA-templated transcription
NME2	GO:0045893	IMP	BP	positive regulation of DNA-templated transcription
NME2	GO:0045944	IDA	BP	positive regulation of transcription by RNA polymerase II
NME2	GO:0046872	IEA	MF	metal ion binding
NME2	GO:0048471	IEA	CC	perinuclear region of cytoplasm
NME2	GO:0050679	IMP	BP	positive regulation of epithelial cell proliferation
NME2	GO:0051880	IDA	MF	G-quadruplex DNA binding
NME2	GO:0060416	IEA	BP	response to growth hormone
NME2	GO:0070062	HDA	CC	extracellular exosome
NME2	GO:0071333	IEA	BP	cellular response to glucose stimulus
NME2	GO:0071398	IEA	BP	cellular response to fatty acid
NME2	GO:0071944	IDA	CC	cell periphery
NME2	GO:1904813	TAS	CC	ficolin-1-rich granule lumen
SNX11	GO:0005515	IPI	MF	protein binding
SNX11	GO:0005768	IBA	CC	endosome
SNX11	GO:0005768	IDA	CC	endosome
SNX11	GO:0006886	IEA	BP	intracellular protein transport
SNX11	GO:0016020	IEA	CC	membrane
SNX11	GO:0016050	IBA	BP	vesicle organization
SNX11	GO:0016050	IMP	BP	vesicle organization
SNX11	GO:1901981	IBA	MF	phosphatidylinositol phosphate binding
SNX11	GO:1901981	IDA	MF	phosphatidylinositol phosphate binding
RAPGEFL1	GO:0005085	IBA	MF	guanyl-nucleotide exchange factor activity
RAPGEFL1	GO:0005886	IBA	CC	plasma membrane
RAPGEFL1	GO:0007186	TAS	BP	G protein-coupled receptor signaling pathway
RAPGEFL1	GO:0007265	IBA	BP	Ras protein signal transduction
RAPGEFL1	GO:0007399	TAS	BP	nervous system development
RAPGEFL1	GO:0016020	TAS	CC	membrane
RAPGEFL1	GO:0043547	IBA	BP	positive regulation of GTPase activity
NDEL1	GO:0000132	IBA	BP	establishment of mitotic spindle orientation
NDEL1	GO:0000776	IBA	CC	kinetochore
NDEL1	GO:0000776	IDA	CC	kinetochore
NDEL1	GO:0001833	IEA	BP	inner cell mass cell proliferation
NDEL1	GO:0005515	IPI	MF	protein binding
NDEL1	GO:0005813	IBA	CC	centrosome
NDEL1	GO:0005819	IEA	CC	spindle
NDEL1	GO:0005829	TAS	CC	cytosol
NDEL1	GO:0005871	IBA	CC	kinesin complex
NDEL1	GO:0005874	IEA	CC	microtubule
NDEL1	GO:0007020	IBA	BP	microtubule nucleation
NDEL1	GO:0007059	IBA	BP	chromosome segregation
NDEL1	GO:0007059	IMP	BP	chromosome segregation
NDEL1	GO:0007100	IBA	BP	mitotic centrosome separation
NDEL1	GO:0008017	IBA	MF	microtubule binding
NDEL1	GO:0008021	IEA	CC	synaptic vesicle
NDEL1	GO:0008090	IEA	BP	retrograde axonal transport
NDEL1	GO:0008286	IEA	BP	insulin receptor signaling pathway
NDEL1	GO:0010975	IBA	BP	regulation of neuron projection development
NDEL1	GO:0016477	IBA	BP	cell migration
NDEL1	GO:0021799	IEA	BP	cerebral cortex radially oriented cell migration
NDEL1	GO:0021955	IEA	BP	central nervous system neuron axonogenesis
NDEL1	GO:0031252	IEA	CC	cell leading edge
NDEL1	GO:0032418	ISS	BP	lysosome localization
NDEL1	GO:0033157	IMP	BP	regulation of intracellular protein transport
NDEL1	GO:0042802	IPI	MF	identical protein binding
NDEL1	GO:0043014	IEA	MF	alpha-tubulin binding
NDEL1	GO:0043203	IEA	CC	axon hillock
NDEL1	GO:0043547	IMP	BP	positive regulation of GTPase activity
NDEL1	GO:0047496	IBA	BP	vesicle transport along microtubule
NDEL1	GO:0048487	IEA	MF	beta-tubulin binding
NDEL1	GO:0051303	IBA	BP	establishment of chromosome localization
NDEL1	GO:0051642	IBA	BP	centrosome localization
NDEL1	GO:0060052	IEA	BP	neurofilament cytoskeleton organization
NDEL1	GO:0060053	IEA	CC	neurofilament cytoskeleton
NDEL1	GO:0140650	IEA	BP	radial glia-guided pyramidal neuron migration
NDEL1	GO:1900029	ISS	BP	positive regulation of ruffle assembly
NDEL1	GO:1904115	IEA	CC	axon cytoplasm
NDEL1	GO:1990138	IEA	BP	neuron projection extension
AANAT	GO:0004059	IBA	MF	aralkylamine N-acetyltransferase activity
AANAT	GO:0004059	IDA	MF	aralkylamine N-acetyltransferase activity
AANAT	GO:0004059	TAS	MF	aralkylamine N-acetyltransferase activity
AANAT	GO:0004060	IEA	MF	arylamine N-acetyltransferase activity
AANAT	GO:0005515	IPI	MF	protein binding
AANAT	GO:0005737	IBA	CC	cytoplasm
AANAT	GO:0005829	IDA	CC	cytosol
AANAT	GO:0005829	TAS	CC	cytosol
AANAT	GO:0006474	IDA	BP	N-terminal protein amino acid acetylation
AANAT	GO:0007623	IBA	BP	circadian rhythm
AANAT	GO:0007623	IMP	BP	circadian rhythm
AANAT	GO:0009416	IBA	BP	response to light stimulus
AANAT	GO:0009648	IEA	BP	photoperiodism
AANAT	GO:0010043	IEA	BP	response to zinc ion
AANAT	GO:0030187	IBA	BP	melatonin biosynthetic process
AANAT	GO:0030187	IDA	BP	melatonin biosynthetic process
AANAT	GO:0030187	IEA	BP	melatonin biosynthetic process
AANAT	GO:0032868	IEA	BP	response to insulin
AANAT	GO:0034097	IEA	BP	response to cytokine
AANAT	GO:0034695	IEA	BP	response to prostaglandin E
AANAT	GO:0046219	TAS	BP	indolalkylamine biosynthetic process
AANAT	GO:0046688	IEA	BP	response to copper ion
AANAT	GO:0048471	IDA	CC	perinuclear region of cytoplasm
AANAT	GO:0051412	IEA	BP	response to corticosterone
AANAT	GO:0051592	IEA	BP	response to calcium ion
AANAT	GO:0071320	IDA	BP	cellular response to cAMP
AANAT	GO:0071889	IEA	MF	14-3-3 protein binding
ZNF652	GO:0000981	IBA	MF	DNA-binding transcription factor activity, RNA polymerase II-specific
ZNF652	GO:0003677	IEA	MF	DNA binding
ZNF652	GO:0005515	IPI	MF	protein binding
ZNF652	GO:0005634	IBA	CC	nucleus
ZNF652	GO:0006357	IBA	BP	regulation of transcription by RNA polymerase II
ZNF652	GO:0046872	IEA	MF	metal ion binding
WDR81	GO:0000421	IDA	CC	autophagosome membrane
WDR81	GO:0005515	IPI	MF	protein binding
WDR81	GO:0005739	IBA	CC	mitochondrion
WDR81	GO:0005739	IDA	CC	mitochondrion
WDR81	GO:0005765	IDA	CC	lysosomal membrane
WDR81	GO:0005829	IDA	CC	cytosol
WDR81	GO:0006511	IMP	BP	ubiquitin-dependent protein catabolic process
WDR81	GO:0007005	ISS	BP	mitochondrion organization
WDR81	GO:0010008	IDA	CC	endosome membrane
WDR81	GO:0031901	IDA	CC	early endosome membrane
WDR81	GO:0031902	IDA	CC	late endosome membrane
WDR81	GO:0035014	IBA	MF	phosphatidylinositol 3-kinase regulator activity
WDR81	GO:0035973	IBA	BP	aggrephagy
WDR81	GO:0035973	IMP	BP	aggrephagy
WDR81	GO:0045022	IMP	BP	early endosome to late endosome transport
WDR81	GO:0050821	IMP	BP	protein stabilization
WDR81	GO:0070530	IDA	MF	K63-linked polyubiquitin modification-dependent protein binding
WDR81	GO:0141039	IMP	MF	phosphatidylinositol 3-kinase inhibitor activity
CALCOCO2	GO:0000421	IEA	CC	autophagosome membrane
CALCOCO2	GO:0005515	IPI	MF	protein binding
CALCOCO2	GO:0005634	TAS	CC	nucleus
CALCOCO2	GO:0005737	IDA	CC	cytoplasm
CALCOCO2	GO:0005776	IBA	CC	autophagosome
CALCOCO2	GO:0005776	IDA	CC	autophagosome
CALCOCO2	GO:0005829	IDA	CC	cytosol
CALCOCO2	GO:0005856	IEA	CC	cytoskeleton
CALCOCO2	GO:0016020	HDA	CC	membrane
CALCOCO2	GO:0016032	TAS	BP	viral process
CALCOCO2	GO:0016605	IBA	CC	PML body
CALCOCO2	GO:0016605	IDA	CC	PML body
CALCOCO2	GO:0031410	IEA	CC	cytoplasmic vesicle
CALCOCO2	GO:0034341	IDA	BP	response to type II interferon
CALCOCO2	GO:0042803	IPI	MF	protein homodimerization activity
CALCOCO2	GO:0043231	IDA	CC	intracellular membrane-bounded organelle
CALCOCO2	GO:0046872	IEA	MF	metal ion binding
CALCOCO2	GO:0048471	IDA	CC	perinuclear region of cytoplasm
CALCOCO2	GO:0098792	IBA	BP	xenophagy
CALCOCO2	GO:0098792	IMP	BP	xenophagy
CALCOCO2	GO:1901098	IBA	BP	positive regulation of autophagosome maturation
CALCOCO2	GO:1901098	IMP	BP	positive regulation of autophagosome maturation
JMJD6	GO:0001822	IEA	BP	kidney development
JMJD6	GO:0002040	ISS	BP	sprouting angiogenesis
JMJD6	GO:0003723	TAS	MF	RNA binding
JMJD6	GO:0003727	IDA	MF	single-stranded RNA binding
JMJD6	GO:0005506	IDA	MF	iron ion binding
JMJD6	GO:0005515	IPI	MF	protein binding
JMJD6	GO:0005634	IBA	CC	nucleus
JMJD6	GO:0005634	IDA	CC	nucleus
JMJD6	GO:0005634	IMP	CC	nucleus
JMJD6	GO:0005634	ISS	CC	nucleus
JMJD6	GO:0005654	IDA	CC	nucleoplasm
JMJD6	GO:0005654	TAS	CC	nucleoplasm
JMJD6	GO:0005730	IDA	CC	nucleolus
JMJD6	GO:0005737	IBA	CC	cytoplasm
JMJD6	GO:0005737	IDA	CC	cytoplasm
JMJD6	GO:0005829	IEA	CC	cytosol
JMJD6	GO:0005886	IEA	CC	plasma membrane
JMJD6	GO:0006338	IDA	BP	chromatin remodeling
JMJD6	GO:0006397	IEA	BP	mRNA processing
JMJD6	GO:0006909	IBA	BP	phagocytosis
JMJD6	GO:0007166	IEA	BP	cell surface receptor signaling pathway
JMJD6	GO:0007507	IEA	BP	heart development
JMJD6	GO:0008380	IEA	BP	RNA splicing
JMJD6	GO:0018395	IDA	BP	peptidyl-lysine hydroxylation to 5-hydroxy-L-lysine
JMJD6	GO:0030324	IEA	BP	lung development
JMJD6	GO:0032452	IDA	MF	histone demethylase activity
JMJD6	GO:0032452	TAS	MF	histone demethylase activity
JMJD6	GO:0032463	ISS	BP	negative regulation of protein homooligomerization
JMJD6	GO:0033077	IEA	BP	T cell differentiation in thymus
JMJD6	GO:0033746	IDA	MF	histone H3R2 demethylase activity
JMJD6	GO:0033749	IBA	MF	histone H4R3 demethylase activity
JMJD6	GO:0033749	IDA	MF	histone H4R3 demethylase activity
JMJD6	GO:0035513	IDA	BP	oxidative RNA demethylation
JMJD6	GO:0035515	IMP	MF	oxidative RNA demethylase activity
JMJD6	GO:0038023	IEA	MF	signaling receptor activity
JMJD6	GO:0042116	IEA	BP	macrophage activation
JMJD6	GO:0042802	IDA	MF	identical protein binding
JMJD6	GO:0042802	IPI	MF	identical protein binding
JMJD6	GO:0043654	IEA	BP	recognition of apoptotic cell
JMJD6	GO:0045893	IMP	BP	positive regulation of DNA-templated transcription
JMJD6	GO:0045944	IDA	BP	positive regulation of transcription by RNA polymerase II
JMJD6	GO:0048024	IMP	BP	regulation of mRNA splicing, via spliceosome
JMJD6	GO:0048821	IEA	BP	erythrocyte development
JMJD6	GO:0051260	IDA	BP	protein homooligomerization
JMJD6	GO:0060041	IEA	BP	retina development in camera-type eye
JMJD6	GO:0070815	EXP	MF	peptidyl-lysine 5-dioxygenase activity
JMJD6	GO:0070815	IDA	MF	peptidyl-lysine 5-dioxygenase activity
JMJD6	GO:0106140	IBA	MF	P-TEFb complex binding
JMJD6	GO:0106140	IDA	MF	P-TEFb complex binding
JMJD6	GO:0140457	IDA	MF	protein demethylase activity
JMJD6	GO:0140537	IMP	MF	transcription regulator activator activity
JMJD6	GO:0140694	ISS	BP	non-membrane-bounded organelle assembly
JMJD6	GO:1990904	IEA	CC	ribonucleoprotein complex
PHOSPHO1	GO:0001958	IEA	BP	endochondral ossification
PHOSPHO1	GO:0005515	IPI	MF	protein binding
PHOSPHO1	GO:0005829	TAS	CC	cytosol
PHOSPHO1	GO:0016462	IDA	MF	pyrophosphatase activity
PHOSPHO1	GO:0016791	IBA	MF	phosphatase activity
PHOSPHO1	GO:0030282	ISS	BP	bone mineralization
PHOSPHO1	GO:0030500	IEA	BP	regulation of bone mineralization
PHOSPHO1	GO:0031012	IEA	CC	extracellular matrix
PHOSPHO1	GO:0035630	IBA	BP	bone mineralization involved in bone maturation
PHOSPHO1	GO:0046872	IEA	MF	metal ion binding
PHOSPHO1	GO:0052731	IDA	MF	phosphocholine phosphatase activity
PHOSPHO1	GO:0052732	IDA	MF	phosphoethanolamine phosphatase activity
PHOSPHO1	GO:0065010	ISS	CC	extracellular membrane-bounded organelle
GOSR1	GO:0000139	IBA	CC	Golgi membrane
GOSR1	GO:0000139	IDA	CC	Golgi membrane
GOSR1	GO:0000139	TAS	CC	Golgi membrane
GOSR1	GO:0005484	IBA	MF	SNAP receptor activity
GOSR1	GO:0005484	IDA	MF	SNAP receptor activity
GOSR1	GO:0005794	IDA	CC	Golgi apparatus
GOSR1	GO:0005797	IBA	CC	Golgi medial cisterna
GOSR1	GO:0005801	IEA	CC	cis-Golgi network
GOSR1	GO:0005829	IEA	CC	cytosol
GOSR1	GO:0006888	IBA	BP	endoplasmic reticulum to Golgi vesicle-mediated transport
GOSR1	GO:0006891	TAS	BP	intra-Golgi vesicle-mediated transport
GOSR1	GO:0006906	IBA	BP	vesicle fusion
GOSR1	GO:0015031	IEA	BP	protein transport
GOSR1	GO:0016020	HDA	CC	membrane
GOSR1	GO:0030133	TAS	CC	transport vesicle
GOSR1	GO:0031201	IBA	CC	SNARE complex
GOSR1	GO:0031201	TAS	CC	SNARE complex
GOSR1	GO:0042147	IDA	BP	retrograde transport, endosome to Golgi
GOSR1	GO:0048219	IBA	BP	inter-Golgi cisterna vesicle-mediated transport
HEXD	GO:0004563	IDA	MF	beta-N-acetylhexosaminidase activity
HEXD	GO:0005634	IEA	CC	nucleus
HEXD	GO:0005737	IEA	CC	cytoplasm
HEXD	GO:0005975	IEA	BP	carbohydrate metabolic process
HEXD	GO:0015929	IBA	MF	hexosaminidase activity
HEXD	GO:0015929	IDA	MF	hexosaminidase activity
HEXD	GO:0102148	IEA	MF	N-acetyl-beta-D-galactosaminidase activity
HEXD	GO:1903561	IDA	CC	extracellular vesicle
IFT20	GO:0000139	TAS	CC	Golgi membrane
IFT20	GO:0001669	ISS	CC	acrosomal vesicle
IFT20	GO:0001736	IEA	BP	establishment of planar polarity
IFT20	GO:0001750	IEA	CC	photoreceptor outer segment
IFT20	GO:0001822	IEA	BP	kidney development
IFT20	GO:0002046	IEA	MF	opsin binding
IFT20	GO:0002177	ISS	CC	manchette
IFT20	GO:0005515	IPI	MF	protein binding
IFT20	GO:0005737	ISS	CC	cytoplasm
IFT20	GO:0005794	IBA	CC	Golgi apparatus
IFT20	GO:0005794	ISS	CC	Golgi apparatus
IFT20	GO:0005801	IDA	CC	cis-Golgi network
IFT20	GO:0005813	IBA	CC	centrosome
IFT20	GO:0005813	IDA	CC	centrosome
IFT20	GO:0005814	IEA	CC	centriole
IFT20	GO:0005902	IEA	CC	microvillus
IFT20	GO:0005929	IBA	CC	cilium
IFT20	GO:0005929	ISS	CC	cilium
IFT20	GO:0005929	NAS	CC	cilium
IFT20	GO:0005929	TAS	CC	cilium
IFT20	GO:0007224	IEA	BP	smoothened signaling pathway
IFT20	GO:0007283	ISS	BP	spermatogenesis
IFT20	GO:0008542	IEA	BP	visual learning
IFT20	GO:0030992	IBA	CC	intraciliary transport particle B
IFT20	GO:0030992	IPI	CC	intraciliary transport particle B
IFT20	GO:0030992	ISS	CC	intraciliary transport particle B
IFT20	GO:0031267	IPI	MF	small GTPase binding
IFT20	GO:0031514	IEA	CC	motile cilium
IFT20	GO:0032391	IDA	CC	photoreceptor connecting cilium
IFT20	GO:0032420	IEA	CC	stereocilium
IFT20	GO:0034067	IMP	BP	protein localization to Golgi apparatus
IFT20	GO:0035720	NAS	BP	intraciliary anterograde transport
IFT20	GO:0035845	IEA	BP	photoreceptor cell outer segment organization
IFT20	GO:0036064	IDA	CC	ciliary basal body
IFT20	GO:0036372	IEA	BP	opsin transport
IFT20	GO:0042073	IBA	BP	intraciliary transport
IFT20	GO:0044292	IEA	CC	dendrite terminus
IFT20	GO:0045198	IEA	BP	establishment of epithelial cell apical/basal polarity
IFT20	GO:0045724	IMP	BP	positive regulation of cilium assembly
IFT20	GO:0051642	IBA	BP	centrosome localization
IFT20	GO:0055007	IEA	BP	cardiac muscle cell differentiation
IFT20	GO:0060122	IEA	BP	inner ear receptor cell stereocilium organization
IFT20	GO:0060271	IMP	BP	cilium assembly
IFT20	GO:0060271	NAS	BP	cilium assembly
IFT20	GO:0060828	IEA	BP	regulation of canonical Wnt signaling pathway
IFT20	GO:0061351	IEA	BP	neural precursor cell proliferation
IFT20	GO:0061512	IBA	BP	protein localization to cilium
IFT20	GO:0072659	IEA	BP	protein localization to plasma membrane
IFT20	GO:0090102	IEA	BP	cochlea development
IFT20	GO:0097542	TAS	CC	ciliary tip
IFT20	GO:0097546	IDA	CC	ciliary base
IFT20	GO:1902017	ISS	BP	regulation of cilium assembly
IFT20	GO:1902636	IEA	CC	kinociliary basal body
IFT20	GO:2000583	ISS	BP	regulation of platelet-derived growth factor receptor-alpha signaling pathway
IFT20	GO:2000785	ISS	BP	regulation of autophagosome assembly
NME1	GO:0000287	IDA	MF	magnesium ion binding
NME1	GO:0003723	HDA	MF	RNA binding
NME1	GO:0004536	IDA	MF	DNA nuclease activity
NME1	GO:0004550	IBA	MF	nucleoside diphosphate kinase activity
NME1	GO:0004550	IDA	MF	nucleoside diphosphate kinase activity
NME1	GO:0005515	IPI	MF	protein binding
NME1	GO:0005524	IDA	MF	ATP binding
NME1	GO:0005525	IDA	MF	GTP binding
NME1	GO:0005634	HDA	CC	nucleus
NME1	GO:0005634	IDA	CC	nucleus
NME1	GO:0005634	TAS	CC	nucleus
NME1	GO:0005737	TAS	CC	cytoplasm
NME1	GO:0005829	IDA	CC	cytosol
NME1	GO:0005829	TAS	CC	cytosol
NME1	GO:0006183	IEA	BP	GTP biosynthetic process
NME1	GO:0006228	IEA	BP	UTP biosynthetic process
NME1	GO:0006241	IEA	BP	CTP biosynthetic process
NME1	GO:0006259	IEA	BP	DNA metabolic process
NME1	GO:0006897	IEA	BP	endocytosis
NME1	GO:0007399	IEA	BP	nervous system development
NME1	GO:0007595	IEA	BP	lactation
NME1	GO:0008285	TAS	BP	negative regulation of cell population proliferation
NME1	GO:0008408	IDA	MF	3'-5' exonuclease activity
NME1	GO:0016020	HDA	CC	membrane
NME1	GO:0016310	IEA	BP	phosphorylation
NME1	GO:0030154	IEA	BP	cell differentiation
NME1	GO:0032587	IDA	CC	ruffle membrane
NME1	GO:0042802	IPI	MF	identical protein binding
NME1	GO:0042981	TAS	BP	regulation of apoptotic process
NME1	GO:0043024	IPI	MF	ribosomal small subunit binding
NME1	GO:0043388	IDA	BP	positive regulation of DNA binding
NME1	GO:0050679	IMP	BP	positive regulation of epithelial cell proliferation
NME1	GO:0070062	HDA	CC	extracellular exosome
MYOCD	GO:0000122	IEA	BP	negative regulation of transcription by RNA polymerase II
MYOCD	GO:0000785	IEA	CC	chromatin
MYOCD	GO:0001560	IEA	BP	regulation of cell growth by extracellular stimulus
MYOCD	GO:0001570	IEA	BP	vasculogenesis
MYOCD	GO:0001666	IEP	BP	response to hypoxia
MYOCD	GO:0003231	IEA	BP	cardiac ventricle development
MYOCD	GO:0003713	IBA	MF	transcription coactivator activity
MYOCD	GO:0003713	IDA	MF	transcription coactivator activity
MYOCD	GO:0005515	IPI	MF	protein binding
MYOCD	GO:0005634	IBA	CC	nucleus
MYOCD	GO:0005634	IDA	CC	nucleus
MYOCD	GO:0008284	IEA	BP	positive regulation of cell population proliferation
MYOCD	GO:0008285	IDA	BP	negative regulation of cell population proliferation
MYOCD	GO:0010628	IEA	BP	positive regulation of gene expression
MYOCD	GO:0010659	IEA	BP	cardiac muscle cell apoptotic process
MYOCD	GO:0010667	IEA	BP	negative regulation of cardiac muscle cell apoptotic process
MYOCD	GO:0010832	IEA	BP	negative regulation of myotube differentiation
MYOCD	GO:0030511	IEA	BP	positive regulation of transforming growth factor beta receptor signaling pathway
MYOCD	GO:0035035	IEA	MF	histone acetyltransferase binding
MYOCD	GO:0035051	NAS	BP	cardiocyte differentiation
MYOCD	GO:0042826	IEA	MF	histone deacetylase binding
MYOCD	GO:0043954	IEA	BP	cellular component maintenance
MYOCD	GO:0045661	IEA	BP	regulation of myoblast differentiation
MYOCD	GO:0045736	IDA	BP	negative regulation of cyclin-dependent protein serine/threonine kinase activity
MYOCD	GO:0045815	ISS	BP	transcription initiation-coupled chromatin remodeling
MYOCD	GO:0045893	IDA	BP	positive regulation of DNA-templated transcription
MYOCD	GO:0045944	IBA	BP	positive regulation of transcription by RNA polymerase II
MYOCD	GO:0045944	IDA	BP	positive regulation of transcription by RNA polymerase II
MYOCD	GO:0045987	IDA	BP	positive regulation of smooth muscle contraction
MYOCD	GO:0048286	IEA	BP	lung alveolus development
MYOCD	GO:0048565	IEA	BP	digestive tract development
MYOCD	GO:0051091	IDA	BP	positive regulation of DNA-binding transcription factor activity
MYOCD	GO:0051145	IBA	BP	smooth muscle cell differentiation
MYOCD	GO:0051145	IDA	BP	smooth muscle cell differentiation
MYOCD	GO:0051145	IMP	BP	smooth muscle cell differentiation
MYOCD	GO:0051150	TAS	BP	regulation of smooth muscle cell differentiation
MYOCD	GO:0051152	IDA	BP	positive regulation of smooth muscle cell differentiation
MYOCD	GO:0055007	IBA	BP	cardiac muscle cell differentiation
MYOCD	GO:0055007	ISS	BP	cardiac muscle cell differentiation
MYOCD	GO:0055012	IEA	BP	ventricular cardiac muscle cell differentiation
MYOCD	GO:0060065	IEA	BP	uterus development
MYOCD	GO:0060157	IMP	BP	urinary bladder development
MYOCD	GO:0060354	IEA	BP	negative regulation of cell adhesion molecule production
MYOCD	GO:0060379	IDA	BP	cardiac muscle cell myoblast differentiation
MYOCD	GO:0060947	ISS	BP	cardiac vascular smooth muscle cell differentiation
MYOCD	GO:0061629	ISS	MF	RNA polymerase II-specific DNA-binding transcription factor binding
MYOCD	GO:0070412	IEA	MF	R-SMAD binding
MYOCD	GO:0097070	IEA	BP	ductus arteriosus closure
MYOCD	GO:0140297	IPI	MF	DNA-binding transcription factor binding
MYOCD	GO:1900222	IMP	BP	negative regulation of amyloid-beta clearance
MYOCD	GO:1900239	IEA	BP	regulation of phenotypic switching
MYOCD	GO:1902895	IEA	BP	positive regulation of miRNA transcription
MYOCD	GO:1904706	IEA	BP	negative regulation of vascular associated smooth muscle cell proliferation
MYOCD	GO:1904753	IEA	BP	negative regulation of vascular associated smooth muscle cell migration
MYOCD	GO:2000587	IEA	BP	negative regulation of platelet-derived growth factor receptor-beta signaling pathway
MYOCD	GO:2000727	IDA	BP	positive regulation of cardiac muscle cell differentiation
MYOCD	GO:2001015	IDA	BP	negative regulation of skeletal muscle cell differentiation
METTL23	GO:0001939	ISS	CC	female pronucleus
METTL23	GO:0001940	ISS	CC	male pronucleus
METTL23	GO:0005515	IPI	MF	protein binding
METTL23	GO:0005634	IBA	CC	nucleus
METTL23	GO:0005634	IDA	CC	nucleus
METTL23	GO:0005737	IBA	CC	cytoplasm
METTL23	GO:0005737	IDA	CC	cytoplasm
METTL23	GO:0016279	IBA	MF	protein-lysine N-methyltransferase activity
METTL23	GO:0018022	IBA	BP	peptidyl-lysine methylation
METTL23	GO:0031072	IPI	MF	heat shock protein binding
METTL23	GO:0032259	IEA	BP	methylation
METTL23	GO:0032991	IDA	CC	protein-containing complex
METTL23	GO:0035242	IEA	MF	protein-arginine omega-N asymmetric methyltransferase activity
METTL23	GO:0035642	ISS	MF	histone H3R17 methyltransferase activity
METTL23	GO:0044725	ISS	BP	epigenetic programming in the zygotic pronuclei
METTL23	GO:0044727	ISS	BP	epigenetic programing of male pronucleus
METTL23	GO:0045944	IMP	BP	positive regulation of transcription by RNA polymerase II
METTL23	GO:0050890	IMP	BP	cognition
METTL23	GO:0140297	IPI	MF	DNA-binding transcription factor binding
MKS1	GO:0001843	IEA	BP	neural tube closure
MKS1	GO:0003271	IEA	BP	smoothened signaling pathway involved in regulation of secondary heart field cardioblast proliferation
MKS1	GO:0005515	IPI	MF	protein binding
MKS1	GO:0005737	IDA	CC	cytoplasm
MKS1	GO:0005813	IDA	CC	centrosome
MKS1	GO:0005814	IEA	CC	centriole
MKS1	GO:0005829	TAS	CC	cytosol
MKS1	GO:0007368	IEA	BP	determination of left/right symmetry
MKS1	GO:0008589	IEA	BP	regulation of smoothened signaling pathway
MKS1	GO:0010669	IEA	BP	epithelial structure maintenance
MKS1	GO:0016020	IEA	CC	membrane
MKS1	GO:0036038	IBA	CC	MKS complex
MKS1	GO:0036038	ISS	CC	MKS complex
MKS1	GO:0036064	IDA	CC	ciliary basal body
MKS1	GO:0042733	IEA	BP	embryonic digit morphogenesis
MKS1	GO:0044458	IEA	BP	motile cilium assembly
MKS1	GO:0048706	IEA	BP	embryonic skeletal system development
MKS1	GO:0048754	IEA	BP	branching morphogenesis of an epithelial tube
MKS1	GO:0060122	IEA	BP	inner ear receptor cell stereocilium organization
MKS1	GO:0060271	IBA	BP	cilium assembly
MKS1	GO:0060271	IMP	BP	cilium assembly
MKS1	GO:0060271	ISS	BP	cilium assembly
MKS1	GO:0060322	IEA	BP	head development
MKS1	GO:0060411	IEA	BP	cardiac septum morphogenesis
MKS1	GO:0060828	IEA	BP	regulation of canonical Wnt signaling pathway
MKS1	GO:0061009	IEA	BP	common bile duct development
MKS1	GO:1905515	IEA	BP	non-motile cilium assembly
MKS1	GO:1990403	IEA	BP	embryonic brain development
MKS1	GO:2000095	IEA	BP	regulation of Wnt signaling pathway, planar cell polarity pathway
SARM1	GO:0003953	IDA	MF	NAD+ nucleosidase activity
SARM1	GO:0005515	IPI	MF	protein binding
SARM1	GO:0005737	ISS	CC	cytoplasm
SARM1	GO:0005739	IDA	CC	mitochondrion
SARM1	GO:0005741	IEA	CC	mitochondrial outer membrane
SARM1	GO:0005829	TAS	CC	cytosol
SARM1	GO:0005874	ISS	CC	microtubule
SARM1	GO:0007165	IEA	BP	signal transduction
SARM1	GO:0007399	IEA	BP	nervous system development
SARM1	GO:0009749	IEA	BP	response to glucose
SARM1	GO:0019677	IDA	BP	NAD catabolic process
SARM1	GO:0030154	IEA	BP	cell differentiation
SARM1	GO:0030424	IEA	CC	axon
SARM1	GO:0030425	IBA	CC	dendrite
SARM1	GO:0030425	ISS	CC	dendrite
SARM1	GO:0034128	IEA	BP	negative regulation of MyD88-independent toll-like receptor signaling pathway
SARM1	GO:0035591	IEA	MF	signaling adaptor activity
SARM1	GO:0043523	IEA	BP	regulation of neuron apoptotic process
SARM1	GO:0045087	IEA	BP	innate immune response
SARM1	GO:0045202	ISS	CC	synapse
SARM1	GO:0048678	IDA	BP	response to axon injury
SARM1	GO:0048814	ISS	BP	regulation of dendrite morphogenesis
SARM1	GO:0050135	IEA	MF	NADP+ nucleosidase activity
SARM1	GO:0050877	IEA	BP	nervous system process
SARM1	GO:0061809	IDA	MF	NAD+ nucleotidase, cyclic ADP-ribose generating
SARM1	GO:0070585	ISS	BP	protein localization to mitochondrion
SLC46A1	GO:0005542	IEA	MF	folic acid binding
SLC46A1	GO:0005737	ISS	CC	cytoplasm
SLC46A1	GO:0005768	IDA	CC	endosome
SLC46A1	GO:0005886	IBA	CC	plasma membrane
SLC46A1	GO:0005886	IDA	CC	plasma membrane
SLC46A1	GO:0005886	TAS	CC	plasma membrane
SLC46A1	GO:0006879	TAS	BP	intracellular iron ion homeostasis
SLC46A1	GO:0008517	IDA	MF	folic acid transmembrane transporter activity
SLC46A1	GO:0008517	IMP	MF	folic acid transmembrane transporter activity
SLC46A1	GO:0008517	TAS	MF	folic acid transmembrane transporter activity
SLC46A1	GO:0009986	HDA	CC	cell surface
SLC46A1	GO:0010008	IEA	CC	endosome membrane
SLC46A1	GO:0015078	IDA	MF	proton transmembrane transporter activity
SLC46A1	GO:0015232	TAS	MF	heme transmembrane transporter activity
SLC46A1	GO:0015293	IDA	MF	symporter activity
SLC46A1	GO:0015350	ISS	MF	methotrexate transmembrane transporter activity
SLC46A1	GO:0015884	IDA	BP	folic acid transport
SLC46A1	GO:0015884	IMP	BP	folic acid transport
SLC46A1	GO:0015886	IEA	BP	heme transport
SLC46A1	GO:0016323	IDA	CC	basolateral plasma membrane
SLC46A1	GO:0016324	IDA	CC	apical plasma membrane
SLC46A1	GO:0022857	IBA	MF	transmembrane transporter activity
SLC46A1	GO:0031526	IEA	CC	brush border membrane
SLC46A1	GO:0042168	TAS	BP	heme metabolic process
SLC46A1	GO:0046655	TAS	BP	folic acid metabolic process
SLC46A1	GO:0051958	IEA	BP	methotrexate transport
SLC46A1	GO:0055085	IBA	BP	transmembrane transport
SLC46A1	GO:0098829	IC	BP	intestinal folate absorption
SLC46A1	GO:0098838	IMP	BP	folate transmembrane transport
SLC46A1	GO:0140211	IC	MF	folic acid:proton symporter activity
SLC46A1	GO:0140211	IDA	MF	folic acid:proton symporter activity
SLC46A1	GO:1902600	IDA	BP	proton transmembrane transport
SLC46A1	GO:1904447	IDA	BP	folate import across plasma membrane
RPS7P1	NA	NA	NA	NA
UNC119	GO:0000281	IBA	BP	mitotic cytokinesis
UNC119	GO:0000281	IMP	BP	mitotic cytokinesis
UNC119	GO:0000922	IBA	CC	spindle pole
UNC119	GO:0000922	IDA	CC	spindle pole
UNC119	GO:0005515	IPI	MF	protein binding
UNC119	GO:0005813	IBA	CC	centrosome
UNC119	GO:0005813	IDA	CC	centrosome
UNC119	GO:0005829	TAS	CC	cytosol
UNC119	GO:0006897	IEA	BP	endocytosis
UNC119	GO:0007268	TAS	BP	chemical synaptic transmission
UNC119	GO:0007399	IBA	BP	nervous system development
UNC119	GO:0007601	IBA	BP	visual perception
UNC119	GO:0007602	TAS	BP	phototransduction
UNC119	GO:0008289	IBA	MF	lipid binding
UNC119	GO:0008289	IDA	MF	lipid binding
UNC119	GO:0042953	IBA	BP	lipoprotein transport
UNC119	GO:0042953	IDA	BP	lipoprotein transport
UNC119	GO:0045171	IBA	CC	intercellular bridge
UNC119	GO:0045171	IDA	CC	intercellular bridge
UNC119	GO:0045202	IEA	CC	synapse
UNC119	GO:0051233	IBA	CC	spindle midzone
UNC119	GO:0051233	IDA	CC	spindle midzone
UNC119	GO:0061098	IBA	BP	positive regulation of protein tyrosine kinase activity
UNC119	GO:0061098	IMP	BP	positive regulation of protein tyrosine kinase activity
UNC119	GO:1900186	IBA	BP	negative regulation of clathrin-dependent endocytosis
UNC119	GO:1900186	ISS	BP	negative regulation of clathrin-dependent endocytosis
UNC119	GO:2001287	IBA	BP	negative regulation of caveolin-mediated endocytosis
UNC119	GO:2001287	ISS	BP	negative regulation of caveolin-mediated endocytosis
ALDOC	GO:0004332	IBA	MF	fructose-bisphosphate aldolase activity
ALDOC	GO:0004332	IDA	MF	fructose-bisphosphate aldolase activity
ALDOC	GO:0005515	IPI	MF	protein binding
ALDOC	GO:0005576	TAS	CC	extracellular region
ALDOC	GO:0005829	IBA	CC	cytosol
ALDOC	GO:0005829	TAS	CC	cytosol
ALDOC	GO:0005856	IC	CC	cytoskeleton
ALDOC	GO:0006000	TAS	BP	fructose metabolic process
ALDOC	GO:0006094	IEA	BP	gluconeogenesis
ALDOC	GO:0006096	IBA	BP	glycolytic process
ALDOC	GO:0006096	IEA	BP	glycolytic process
ALDOC	GO:0008092	IDA	MF	cytoskeletal protein binding
ALDOC	GO:0030388	IBA	BP	fructose 1,6-bisphosphate metabolic process
ALDOC	GO:0030388	IDA	BP	fructose 1,6-bisphosphate metabolic process
ALDOC	GO:0030855	IEP	BP	epithelial cell differentiation
ALDOC	GO:0034774	TAS	CC	secretory granule lumen
ALDOC	GO:0070062	HDA	CC	extracellular exosome
ALDOC	GO:1904724	TAS	CC	tertiary granule lumen
ALDOC	GO:1904813	TAS	CC	ficolin-1-rich granule lumen
SPAG5	GO:0000070	IMP	BP	mitotic sister chromatid segregation
SPAG5	GO:0000776	IDA	CC	kinetochore
SPAG5	GO:0005515	IPI	MF	protein binding
SPAG5	GO:0005737	IDA	CC	cytoplasm
SPAG5	GO:0005829	IDA	CC	cytosol
SPAG5	GO:0007051	IMP	BP	spindle organization
SPAG5	GO:0007059	IMP	BP	chromosome segregation
SPAG5	GO:0008017	IDA	MF	microtubule binding
SPAG5	GO:0016604	IDA	CC	nuclear body
SPAG5	GO:0030496	IEA	CC	midbody
SPAG5	GO:0032388	IMP	BP	positive regulation of intracellular transport
SPAG5	GO:0034451	IMP	CC	centriolar satellite
SPAG5	GO:0035253	IEA	CC	ciliary rootlet
SPAG5	GO:0035371	IDA	CC	microtubule plus-end
SPAG5	GO:0036064	IEA	CC	ciliary basal body
SPAG5	GO:0051294	IEA	BP	establishment of spindle orientation
SPAG5	GO:0051301	IEA	BP	cell division
SPAG5	GO:0051988	IMP	BP	regulation of attachment of spindle microtubules to kinetochore
SPAG5	GO:0071539	IMP	BP	protein localization to centrosome
SPAG5	GO:0072686	IDA	CC	mitotic spindle
SPAG5	GO:0090235	IMP	BP	regulation of metaphase plate congression
SPAG5	GO:0097431	IDA	CC	mitotic spindle pole
SPAG5	GO:1905832	IMP	BP	positive regulation of spindle assembly
SPAG5-AS1	NA	NA	NA	NA
SDF2	GO:0005783	IDA	CC	endoplasmic reticulum
SDF2	GO:0051085	IMP	BP	chaperone cofactor-dependent protein refolding
SDF2	GO:0051787	IMP	MF	misfolded protein binding
SDF2	GO:0101031	IPI	CC	protein folding chaperone complex
SUPT6H	GO:0001825	IEA	BP	blastocyst formation
SUPT6H	GO:0003677	IEA	MF	DNA binding
SUPT6H	GO:0003723	HDA	MF	RNA binding
SUPT6H	GO:0005515	IPI	MF	protein binding
SUPT6H	GO:0005654	TAS	CC	nucleoplasm
SUPT6H	GO:0006368	IBA	BP	transcription elongation by RNA polymerase II
SUPT6H	GO:0006397	IEA	BP	mRNA processing
SUPT6H	GO:0008023	IBA	CC	transcription elongation factor complex
SUPT6H	GO:0008380	IEA	BP	RNA splicing
SUPT6H	GO:0010793	ISS	BP	regulation of mRNA export from nucleus
SUPT6H	GO:0031491	IBA	MF	nucleosome binding
SUPT6H	GO:0032968	IMP	BP	positive regulation of transcription elongation by RNA polymerase II
SUPT6H	GO:0034728	IBA	BP	nucleosome organization
SUPT6H	GO:0042393	IBA	MF	histone binding
SUPT6H	GO:0042393	IDA	MF	histone binding
SUPT6H	GO:0045191	ISS	BP	regulation of isotype switching
SUPT6H	GO:0050684	ISS	BP	regulation of mRNA processing
SUPT6H	GO:0051028	IEA	BP	mRNA transport
SUPT6H	GO:0051147	ISS	BP	regulation of muscle cell differentiation
SUPT6H	GO:0140673	IMP	BP	transcription elongation-coupled chromatin remodeling
RAB34	GO:0003924	IBA	MF	GTPase activity
RAB34	GO:0003924	IEA	MF	GTPase activity
RAB34	GO:0005515	IPI	MF	protein binding
RAB34	GO:0005525	IBA	MF	GTP binding
RAB34	GO:0005525	IEA	MF	GTP binding
RAB34	GO:0005794	IDA	CC	Golgi apparatus
RAB34	GO:0005795	IDA	CC	Golgi stack
RAB34	GO:0005814	IDA	CC	centriole
RAB34	GO:0005929	IEA	CC	cilium
RAB34	GO:0019882	IMP	BP	antigen processing and presentation
RAB34	GO:0030670	IEA	CC	phagocytic vesicle membrane
RAB34	GO:0030742	IPI	MF	GTP-dependent protein binding
RAB34	GO:0031267	IPI	MF	small GTPase binding
RAB34	GO:0031982	IDA	CC	vesicle
RAB34	GO:0031985	IBA	CC	Golgi cisterna
RAB34	GO:0031985	IDA	CC	Golgi cisterna
RAB34	GO:0032418	IDA	BP	lysosome localization
RAB34	GO:0043001	IBA	BP	Golgi to plasma membrane protein transport
RAB34	GO:0043001	IDA	BP	Golgi to plasma membrane protein transport
RAB34	GO:0045335	IBA	CC	phagocytic vesicle
RAB34	GO:0045335	IDA	CC	phagocytic vesicle
RAB34	GO:0045880	ISS	BP	positive regulation of smoothened signaling pathway
RAB34	GO:0048471	IDA	CC	perinuclear region of cytoplasm
RAB34	GO:0060271	IMP	BP	cilium assembly
RAB34	GO:0070062	HDA	CC	extracellular exosome
RAB34	GO:0072659	IDA	BP	protein localization to plasma membrane
RAB34	GO:0090382	IMP	BP	phagosome maturation
RAB34	GO:0090385	IBA	BP	phagosome-lysosome fusion
RAB34	GO:0090385	IMP	BP	phagosome-lysosome fusion
RPL23A	GO:0000027	IBA	BP	ribosomal large subunit assembly
RPL23A	GO:0002181	IC	BP	cytoplasmic translation
RPL23A	GO:0002181	NAS	BP	cytoplasmic translation
RPL23A	GO:0003723	HDA	MF	RNA binding
RPL23A	GO:0003735	IBA	MF	structural constituent of ribosome
RPL23A	GO:0003735	IDA	MF	structural constituent of ribosome
RPL23A	GO:0003735	NAS	MF	structural constituent of ribosome
RPL23A	GO:0005515	IPI	MF	protein binding
RPL23A	GO:0005634	IDA	CC	nucleus
RPL23A	GO:0005730	HDA	CC	nucleolus
RPL23A	GO:0005737	HDA	CC	cytoplasm
RPL23A	GO:0005737	NAS	CC	cytoplasm
RPL23A	GO:0005829	TAS	CC	cytosol
RPL23A	GO:0006412	NAS	BP	translation
RPL23A	GO:0019843	IEA	MF	rRNA binding
RPL23A	GO:0022625	HDA	CC	cytosolic large ribosomal subunit
RPL23A	GO:0022625	IBA	CC	cytosolic large ribosomal subunit
RPL23A	GO:0022625	IDA	CC	cytosolic large ribosomal subunit
RPL23A	GO:0022625	IPI	CC	cytosolic large ribosomal subunit
RPL23A	GO:0022625	NAS	CC	cytosolic large ribosomal subunit
RPL23A	GO:0022626	IDA	CC	cytosolic ribosome
RPL23A	GO:0045202	IEA	CC	synapse
RPL23A	GO:0045296	HDA	MF	cadherin binding
RPL23A	GO:0070062	HDA	CC	extracellular exosome
RPL23A	GO:1904841	ISS	MF	TORC2 complex binding
SNORD42B	GO:0005730	IEA	CC	nucleolus
SNORD42B	GO:0006396	IEA	BP	RNA processing
TLCD1	GO:0005515	IPI	MF	protein binding
TLCD1	GO:0005886	IBA	CC	plasma membrane
TLCD1	GO:0005886	IDA	CC	plasma membrane
TLCD1	GO:0007009	IBA	BP	plasma membrane organization
TLCD1	GO:0007009	IMP	BP	plasma membrane organization
TLCD1	GO:0055091	IBA	BP	phospholipid homeostasis
TLCD1	GO:0055091	IMP	BP	phospholipid homeostasis
TLCD1	GO:0071709	IBA	BP	membrane assembly
TLCD1	GO:0071709	IMP	BP	membrane assembly
TLCD1	GO:0097035	IBA	BP	regulation of membrane lipid distribution
TLCD1	GO:0097035	IMP	BP	regulation of membrane lipid distribution
NEK8	GO:0004674	IEA	MF	protein serine/threonine kinase activity
NEK8	GO:0005515	IPI	MF	protein binding
NEK8	GO:0005524	IEA	MF	ATP binding
NEK8	GO:0005737	IEA	CC	cytoplasm
NEK8	GO:0005813	IEA	CC	centrosome
NEK8	GO:0005929	IBA	CC	cilium
NEK8	GO:0005929	IMP	CC	cilium
NEK8	GO:0005929	ISS	CC	cilium
NEK8	GO:0007368	IEA	BP	determination of left/right symmetry
NEK8	GO:0007507	IEA	BP	heart development
NEK8	GO:0009887	IBA	BP	animal organ morphogenesis
NEK8	GO:0009887	IMP	BP	animal organ morphogenesis
NEK8	GO:0016310	IEA	BP	phosphorylation
NEK8	GO:0035330	IDA	BP	regulation of hippo signaling
NEK8	GO:0046872	IEA	MF	metal ion binding
NEK8	GO:0097543	IEA	CC	ciliary inversin compartment
NEK8	GO:0097546	IEA	CC	ciliary base
NEK8	GO:0106310	IEA	MF	protein serine kinase activity
RPL31P58	NA	NA	NA	NA
RPS7P11	NA	NA	NA	NA
LINC01028	NA	NA	NA	NA
KCNJ2	GO:0005242	IBA	MF	inward rectifier potassium channel activity
KCNJ2	GO:0005242	IDA	MF	inward rectifier potassium channel activity
KCNJ2	GO:0005515	IPI	MF	protein binding
KCNJ2	GO:0005546	IDA	MF	phosphatidylinositol-4,5-bisphosphate binding
KCNJ2	GO:0005886	IBA	CC	plasma membrane
KCNJ2	GO:0005886	TAS	CC	plasma membrane
KCNJ2	GO:0006813	IDA	BP	potassium ion transport
KCNJ2	GO:0008076	IDA	CC	voltage-gated potassium channel complex
KCNJ2	GO:0014704	IEA	CC	intercalated disc
KCNJ2	GO:0014861	IMP	BP	regulation of skeletal muscle contraction via regulation of action potential
KCNJ2	GO:0015693	IEA	BP	magnesium ion transport
KCNJ2	GO:0016020	IDA	CC	membrane
KCNJ2	GO:0030007	TAS	BP	intracellular potassium ion homeostasis
KCNJ2	GO:0030315	IEA	CC	T-tubule
KCNJ2	GO:0034765	IBA	BP	regulation of monoatomic ion transmembrane transport
KCNJ2	GO:0042802	IPI	MF	identical protein binding
KCNJ2	GO:0043025	IEA	CC	neuronal cell body
KCNJ2	GO:0043197	IEA	CC	dendritic spine
KCNJ2	GO:0045211	IEA	CC	postsynaptic membrane
KCNJ2	GO:0051289	IDA	BP	protein homotetramerization
KCNJ2	GO:0055119	IMP	BP	relaxation of cardiac muscle
KCNJ2	GO:0060075	TAS	BP	regulation of resting membrane potential
KCNJ2	GO:0060306	IDA	BP	regulation of membrane repolarization
KCNJ2	GO:0071260	IEA	BP	cellular response to mechanical stimulus
KCNJ2	GO:0071805	IDA	BP	potassium ion transmembrane transport
KCNJ2	GO:0086002	IMP	BP	cardiac muscle cell action potential involved in contraction
KCNJ2	GO:0086004	IEA	BP	regulation of cardiac muscle cell contraction
KCNJ2	GO:0086008	IMP	MF	voltage-gated potassium channel activity involved in cardiac muscle cell action potential repolarization
KCNJ2	GO:0086011	IMP	BP	membrane repolarization during action potential
KCNJ2	GO:0086012	TAS	BP	membrane depolarization during cardiac muscle cell action potential
KCNJ2	GO:0086013	IMP	BP	membrane repolarization during cardiac muscle cell action potential
KCNJ2	GO:0086013	TAS	BP	membrane repolarization during cardiac muscle cell action potential
KCNJ2	GO:0086091	IMP	BP	regulation of heart rate by cardiac conduction
KCNJ2	GO:0090076	IMP	BP	relaxation of skeletal muscle
KCNJ2	GO:0098978	IEA	CC	glutamatergic synapse
KCNJ2	GO:1901381	IEA	BP	positive regulation of potassium ion transmembrane transport
KCNJ2	GO:1990573	IBA	BP	potassium ion import across plasma membrane
KCNJ2	GO:1990573	IDA	BP	potassium ion import across plasma membrane
CALM2P1	NA	NA	NA	NA
ZACN	GO:0004888	IEA	MF	transmembrane signaling receptor activity
ZACN	GO:0005886	IBA	CC	plasma membrane
ZACN	GO:0005886	IDA	CC	plasma membrane
ZACN	GO:0008270	IDA	MF	zinc ion binding
ZACN	GO:0010043	IDA	BP	response to zinc ion
ZACN	GO:0015276	IDA	MF	ligand-gated monoatomic ion channel activity
ZACN	GO:0034220	IBA	BP	monoatomic ion transmembrane transport
ZACN	GO:0034220	IDA	BP	monoatomic ion transmembrane transport
ZACN	GO:0060079	IEA	BP	excitatory postsynaptic potential
ZACN	GO:0061797	IDA	MF	pH-gated chloride channel activity
ZACN	GO:0098794	IEA	CC	postsynapse
ZACN	GO:0099094	IDA	MF	ligand-gated monoatomic cation channel activity
ZACN	GO:1902495	IBA	CC	transmembrane transporter complex
GALR2	GO:0004966	IBA	MF	galanin receptor activity
GALR2	GO:0004966	IDA	MF	galanin receptor activity
GALR2	GO:0005515	IPI	MF	protein binding
GALR2	GO:0005886	TAS	CC	plasma membrane
GALR2	GO:0005929	IDA	CC	cilium
GALR2	GO:0006936	TAS	BP	muscle contraction
GALR2	GO:0007166	TAS	BP	cell surface receptor signaling pathway
GALR2	GO:0007188	IBA	BP	adenylate cyclase-modulating G protein-coupled receptor signaling pathway
GALR2	GO:0007189	IEA	BP	adenylate cyclase-activating G protein-coupled receptor signaling pathway
GALR2	GO:0007200	IDA	BP	phospholipase C-activating G protein-coupled receptor signaling pathway
GALR2	GO:0007204	IEA	BP	positive regulation of cytosolic calcium ion concentration
GALR2	GO:0007218	IBA	BP	neuropeptide signaling pathway
GALR2	GO:0007611	TAS	BP	learning or memory
GALR2	GO:0007631	TAS	BP	feeding behavior
GALR2	GO:0016020	TAS	CC	membrane
GALR2	GO:0017046	IDA	MF	peptide hormone binding
GALR2	GO:0017046	IPI	MF	peptide hormone binding
GALR2	GO:0031175	IEA	BP	neuron projection development
GALR2	GO:0042923	IEA	MF	neuropeptide binding
GALR2	GO:0043647	IEA	BP	inositol phosphate metabolic process
GALR2	GO:0045944	IDA	BP	positive regulation of transcription by RNA polymerase II
GALR2	GO:0046488	IEA	BP	phosphatidylinositol metabolic process
GALR2	GO:0090663	IDA	BP	galanin-activated signaling pathway
GALR2	GO:1902608	IMP	BP	positive regulation of large conductance calcium-activated potassium channel activity
EXOC7	GO:0000145	IBA	CC	exocyst
EXOC7	GO:0000145	NAS	CC	exocyst
EXOC7	GO:0000281	NAS	BP	mitotic cytokinesis
EXOC7	GO:0005515	IPI	MF	protein binding
EXOC7	GO:0005546	IEA	MF	phosphatidylinositol-4,5-bisphosphate binding
EXOC7	GO:0005815	IDA	CC	microtubule organizing center
EXOC7	GO:0005829	TAS	CC	cytosol
EXOC7	GO:0005886	TAS	CC	plasma membrane
EXOC7	GO:0006887	IBA	BP	exocytosis
EXOC7	GO:0006904	NAS	BP	vesicle docking involved in exocytosis
EXOC7	GO:0015031	IEA	BP	protein transport
EXOC7	GO:0016020	HDA	CC	membrane
EXOC7	GO:0016241	TAS	BP	regulation of macroautophagy
EXOC7	GO:0032584	IEA	CC	growth cone membrane
EXOC7	GO:0034451	IDA	CC	centriolar satellite
EXOC7	GO:0090148	NAS	BP	membrane fission
EXOC7	GO:0090522	NAS	BP	vesicle tethering involved in exocytosis
EXOC7	GO:0090543	IEA	CC	Flemming body
EXOC7	GO:2000535	IMP	BP	regulation of entry of bacterium into host cell
FOXJ1	GO:0000122	ISS	BP	negative regulation of transcription by RNA polymerase II
FOXJ1	GO:0000785	ISA	CC	chromatin
FOXJ1	GO:0000976	IDA	MF	transcription cis-regulatory region binding
FOXJ1	GO:0000978	IBA	MF	RNA polymerase II cis-regulatory region sequence-specific DNA binding
FOXJ1	GO:0000981	IBA	MF	DNA-binding transcription factor activity, RNA polymerase II-specific
FOXJ1	GO:0000981	ISA	MF	DNA-binding transcription factor activity, RNA polymerase II-specific
FOXJ1	GO:0001228	ISS	MF	DNA-binding transcription activator activity, RNA polymerase II-specific
FOXJ1	GO:0002508	ISS	BP	central tolerance induction
FOXJ1	GO:0002635	ISS	BP	negative regulation of germinal center formation
FOXJ1	GO:0002897	ISS	BP	positive regulation of central B cell tolerance induction
FOXJ1	GO:0002924	ISS	BP	negative regulation of humoral immune response mediated by circulating immunoglobulin
FOXJ1	GO:0003677	NAS	MF	DNA binding
FOXJ1	GO:0003700	NAS	MF	DNA-binding transcription factor activity
FOXJ1	GO:0005515	IPI	MF	protein binding
FOXJ1	GO:0005634	IBA	CC	nucleus
FOXJ1	GO:0005634	IDA	CC	nucleus
FOXJ1	GO:0006357	IBA	BP	regulation of transcription by RNA polymerase II
FOXJ1	GO:0006959	ISS	BP	humoral immune response
FOXJ1	GO:0007283	NAS	BP	spermatogenesis
FOXJ1	GO:0007368	IMP	BP	determination of left/right symmetry
FOXJ1	GO:0007389	ISS	BP	pattern specification process
FOXJ1	GO:0007420	ISS	BP	brain development
FOXJ1	GO:0007420	NAS	BP	brain development
FOXJ1	GO:0007507	IEA	BP	heart development
FOXJ1	GO:0008104	IMP	BP	protein localization
FOXJ1	GO:0030036	ISS	BP	actin cytoskeleton organization
FOXJ1	GO:0032053	IMP	BP	ciliary basal body organization
FOXJ1	GO:0032088	ISS	BP	negative regulation of NF-kappaB transcription factor activity
FOXJ1	GO:0032715	ISS	BP	negative regulation of interleukin-6 production
FOXJ1	GO:0033085	ISS	BP	negative regulation of T cell differentiation in thymus
FOXJ1	GO:0035082	IMP	BP	axoneme assembly
FOXJ1	GO:0035089	ISS	BP	establishment of apical/basal cell polarity
FOXJ1	GO:0035502	IEP	BP	metanephric part of ureteric bud development
FOXJ1	GO:0042130	IEA	BP	negative regulation of T cell proliferation
FOXJ1	GO:0044458	IEA	BP	motile cilium assembly
FOXJ1	GO:0045944	IDA	BP	positive regulation of transcription by RNA polymerase II
FOXJ1	GO:0048469	IEA	BP	cell maturation
FOXJ1	GO:0050869	ISS	BP	negative regulation of B cell activation
FOXJ1	GO:0050900	ISS	BP	leukocyte migration
FOXJ1	GO:0060271	IMP	BP	cilium assembly
FOXJ1	GO:0060271	ISS	BP	cilium assembly
FOXJ1	GO:0060428	IEP	BP	lung epithelium development
FOXJ1	GO:0060428	NAS	BP	lung epithelium development
FOXJ1	GO:0060429	ISS	BP	epithelium development
FOXJ1	GO:0072016	IEP	BP	glomerular parietal epithelial cell development
FOXJ1	GO:0090630	ISS	BP	activation of GTPase activity
FOXJ1	GO:1901248	IDA	BP	positive regulation of lung ciliated cell differentiation
RNF157-AS1	NA	NA	NA	NA
SKA2	GO:0000278	IBA	BP	mitotic cell cycle
SKA2	GO:0000278	IMP	BP	mitotic cell cycle
SKA2	GO:0000776	IPI	CC	kinetochore
SKA2	GO:0000940	IBA	CC	outer kinetochore
SKA2	GO:0000940	IDA	CC	outer kinetochore
SKA2	GO:0005515	IPI	MF	protein binding
SKA2	GO:0005829	TAS	CC	cytosol
SKA2	GO:0005876	IBA	CC	spindle microtubule
SKA2	GO:0005876	IDA	CC	spindle microtubule
SKA2	GO:0007059	IBA	BP	chromosome segregation
SKA2	GO:0007059	IMP	BP	chromosome segregation
SKA2	GO:0008017	IBA	MF	microtubule binding
SKA2	GO:0008017	IDA	MF	microtubule binding
SKA2	GO:0031110	IDA	BP	regulation of microtubule polymerization or depolymerization
SKA2	GO:0051301	IMP	BP	cell division
SKA2	GO:0051315	IDA	BP	attachment of mitotic spindle microtubules to kinetochore
PRR11	GO:0005634	IBA	CC	nucleus
PRR11	GO:0005634	IDA	CC	nucleus
PRR11	GO:0005737	IBA	CC	cytoplasm
PRR11	GO:0005737	IDA	CC	cytoplasm
PRR11	GO:0016020	HDA	CC	membrane
PRR11	GO:0051726	IDA	BP	regulation of cell cycle
RTN4RL1	GO:0005515	IPI	MF	protein binding
RTN4RL1	GO:0005576	TAS	CC	extracellular region
RTN4RL1	GO:0005615	IBA	CC	extracellular space
RTN4RL1	GO:0005886	IDA	CC	plasma membrane
RTN4RL1	GO:0005886	TAS	CC	plasma membrane
RTN4RL1	GO:0008201	ISS	MF	heparin binding
RTN4RL1	GO:0009986	IDA	CC	cell surface
RTN4RL1	GO:0010977	ISS	BP	negative regulation of neuron projection development
RTN4RL1	GO:0022038	IEA	BP	corpus callosum development
RTN4RL1	GO:0031012	IBA	CC	extracellular matrix
RTN4RL1	GO:0031103	TAS	BP	axon regeneration
RTN4RL1	GO:0035374	ISS	MF	chondroitin sulfate binding
RTN4RL1	GO:0038023	IBA	MF	signaling receptor activity
RTN4RL1	GO:0038023	IDA	MF	signaling receptor activity
RTN4RL1	GO:0042995	IEA	CC	cell projection
RTN4RL1	GO:0043204	IEA	CC	perikaryon
RTN4RL1	GO:0045121	IEA	CC	membrane raft
RTN4RL1	GO:0048681	ISS	BP	negative regulation of axon regeneration
RTN4RL1	GO:0070062	HDA	CC	extracellular exosome
RTN4RL1	GO:0098552	IEA	CC	side of membrane
DPH1	GO:0005515	IPI	MF	protein binding
DPH1	GO:0005654	IDA	CC	nucleoplasm
DPH1	GO:0005829	TAS	CC	cytosol
DPH1	GO:0017183	IBA	BP	protein histidyl modification to diphthamide
DPH1	GO:0017183	IEA	BP	protein histidyl modification to diphthamide
DPH1	GO:0017183	ISS	BP	protein histidyl modification to diphthamide
DPH1	GO:0030054	IDA	CC	cell junction
DPH1	GO:0032991	ISS	CC	protein-containing complex
DPH1	GO:0046872	IEA	MF	metal ion binding
DPH1	GO:0048144	IEA	BP	fibroblast proliferation
DPH1	GO:0051539	ISS	MF	4 iron, 4 sulfur cluster binding
DPH1	GO:0090560	ISS	MF	2-(3-amino-3-carboxypropyl)histidine synthase activity
DPH1-AS1	NA	NA	NA	NA
MIR132	GO:0005615	IDA	CC	extracellular space
MIR132	GO:0008284	IMP	BP	positive regulation of cell population proliferation
MIR132	GO:0010575	ISS	BP	positive regulation of vascular endothelial growth factor production
MIR132	GO:0010628	IDA	BP	positive regulation of gene expression
MIR132	GO:0010629	IDA	BP	negative regulation of gene expression
MIR132	GO:0016442	IEA	CC	RISC complex
MIR132	GO:0031393	ISS	BP	negative regulation of prostaglandin biosynthetic process
MIR132	GO:0032691	ISS	BP	negative regulation of interleukin-1 beta production
MIR132	GO:0032715	ISS	BP	negative regulation of interleukin-6 production
MIR132	GO:0032717	ISS	BP	negative regulation of interleukin-8 production
MIR132	GO:0032720	ISS	BP	negative regulation of tumor necrosis factor production
MIR132	GO:0033137	IDA	BP	negative regulation of peptidyl-serine phosphorylation
MIR132	GO:0035195	IDA	BP	miRNA-mediated post-transcriptional gene silencing
MIR132	GO:0035195	IEA	BP	miRNA-mediated post-transcriptional gene silencing
MIR132	GO:0035195	IMP	BP	miRNA-mediated post-transcriptional gene silencing
MIR132	GO:0035278	IDA	BP	miRNA-mediated gene silencing by inhibition of translation
MIR132	GO:0042632	IDA	BP	cholesterol homeostasis
MIR132	GO:0043537	IDA	BP	negative regulation of blood vessel endothelial cell migration
MIR132	GO:0045019	IDA	BP	negative regulation of nitric oxide biosynthetic process
MIR132	GO:0045766	IMP	BP	positive regulation of angiogenesis
MIR132	GO:0051771	IDA	BP	negative regulation of nitric-oxide synthase biosynthetic process
MIR132	GO:0051771	ISS	BP	negative regulation of nitric-oxide synthase biosynthetic process
MIR132	GO:0055089	IDA	BP	fatty acid homeostasis
MIR132	GO:0090050	IDA	BP	positive regulation of cell migration involved in sprouting angiogenesis
MIR132	GO:1900408	ISS	BP	negative regulation of cellular response to oxidative stress
MIR132	GO:1901223	ISS	BP	negative regulation of non-canonical NF-kappaB signal transduction
MIR132	GO:1902083	IDA	BP	negative regulation of peptidyl-cysteine S-nitrosylation
MIR132	GO:1903231	IDA	MF	mRNA base-pairing translational repressor activity
MIR132	GO:1903589	IDA	BP	positive regulation of blood vessel endothelial cell proliferation involved in sprouting angiogenesis
MIR132	GO:1905563	IDA	BP	negative regulation of vascular endothelial cell proliferation
MIR132	GO:1905564	IMP	BP	positive regulation of vascular endothelial cell proliferation
MIR132	GO:2000353	IDA	BP	positive regulation of endothelial cell apoptotic process
MIR132	GO:2001243	ISS	BP	negative regulation of intrinsic apoptotic signaling pathway
HIC1	GO:0000122	IDA	BP	negative regulation of transcription by RNA polymerase II
HIC1	GO:0000122	ISS	BP	negative regulation of transcription by RNA polymerase II
HIC1	GO:0000785	ISS	CC	chromatin
HIC1	GO:0000981	IBA	MF	DNA-binding transcription factor activity, RNA polymerase II-specific
HIC1	GO:0001227	IDA	MF	DNA-binding transcription repressor activity, RNA polymerase II-specific
HIC1	GO:0003700	IDA	MF	DNA-binding transcription factor activity
HIC1	GO:0003700	TAS	MF	DNA-binding transcription factor activity
HIC1	GO:0005515	IPI	MF	protein binding
HIC1	GO:0005634	IBA	CC	nucleus
HIC1	GO:0005654	TAS	CC	nucleoplasm
HIC1	GO:0006355	TAS	BP	regulation of DNA-templated transcription
HIC1	GO:0006357	IBA	BP	regulation of transcription by RNA polymerase II
HIC1	GO:0008630	IDA	BP	intrinsic apoptotic signaling pathway in response to DNA damage
HIC1	GO:0016055	IEA	BP	Wnt signaling pathway
HIC1	GO:0030178	IDA	BP	negative regulation of Wnt signaling pathway
HIC1	GO:0042826	IDA	MF	histone deacetylase binding
HIC1	GO:0043517	ISS	BP	positive regulation of DNA damage response, signal transduction by p53 class mediator
HIC1	GO:0043565	IDA	MF	sequence-specific DNA binding
HIC1	GO:0046872	IEA	MF	metal ion binding
HIC1	GO:1990837	IDA	MF	sequence-specific double-stranded DNA binding
SMG6	GO:0000184	IBA	BP	nuclear-transcribed mRNA catabolic process, nonsense-mediated decay
SMG6	GO:0000184	IMP	BP	nuclear-transcribed mRNA catabolic process, nonsense-mediated decay
SMG6	GO:0000184	TAS	BP	nuclear-transcribed mRNA catabolic process, nonsense-mediated decay
SMG6	GO:0000781	IEA	CC	chromosome, telomeric region
SMG6	GO:0003723	IPI	MF	RNA binding
SMG6	GO:0004521	IDA	MF	RNA endonuclease activity
SMG6	GO:0004521	IMP	MF	RNA endonuclease activity
SMG6	GO:0004521	TAS	MF	RNA endonuclease activity
SMG6	GO:0005515	IPI	MF	protein binding
SMG6	GO:0005634	IDA	CC	nucleus
SMG6	GO:0005697	IBA	CC	telomerase holoenzyme complex
SMG6	GO:0005697	TAS	CC	telomerase holoenzyme complex
SMG6	GO:0005730	IDA	CC	nucleolus
SMG6	GO:0005737	IDA	CC	cytoplasm
SMG6	GO:0005829	IDA	CC	cytosol
SMG6	GO:0005829	TAS	CC	cytosol
SMG6	GO:0006406	TAS	BP	mRNA export from nucleus
SMG6	GO:0032204	IMP	BP	regulation of telomere maintenance
SMG6	GO:0032210	IC	BP	regulation of telomere maintenance via telomerase
SMG6	GO:0032210	TAS	BP	regulation of telomere maintenance via telomerase
SMG6	GO:0035145	IDA	CC	exon-exon junction complex
SMG6	GO:0035303	TAS	BP	regulation of dephosphorylation
SMG6	GO:0042162	IBA	MF	telomeric DNA binding
SMG6	GO:0042162	IDA	MF	telomeric DNA binding
SMG6	GO:0043021	IPI	MF	ribonucleoprotein complex binding
SMG6	GO:0046872	IEA	MF	metal ion binding
SMG6	GO:0051972	IC	BP	regulation of telomerase activity
SMG6	GO:0070034	IBA	MF	telomerase RNA binding
SMG6	GO:0070034	IPI	MF	telomerase RNA binding
SMG6	GO:0070182	IPI	MF	DNA polymerase binding
SMG6	GO:1904354	IDA	BP	negative regulation of telomere capping
MCUR1P1	NA	NA	NA	NA
SRR	GO:0000287	IBA	MF	magnesium ion binding
SRR	GO:0000287	IDA	MF	magnesium ion binding
SRR	GO:0003941	IBA	MF	L-serine ammonia-lyase activity
SRR	GO:0003941	IDA	MF	L-serine ammonia-lyase activity
SRR	GO:0005509	ISS	MF	calcium ion binding
SRR	GO:0005515	IPI	MF	protein binding
SRR	GO:0005524	IBA	MF	ATP binding
SRR	GO:0005524	IDA	MF	ATP binding
SRR	GO:0005524	ISS	MF	ATP binding
SRR	GO:0005737	IBA	CC	cytoplasm
SRR	GO:0005737	IDA	CC	cytoplasm
SRR	GO:0005829	TAS	CC	cytosol
SRR	GO:0006563	IDA	BP	L-serine metabolic process
SRR	GO:0008721	IEA	MF	D-serine ammonia-lyase activity
SRR	GO:0009069	ISS	BP	serine family amino acid metabolic process
SRR	GO:0009410	IEA	BP	response to xenobiotic stimulus
SRR	GO:0014070	IEA	BP	response to organic cyclic compound
SRR	GO:0016594	ISS	MF	glycine binding
SRR	GO:0018114	IBA	MF	threonine racemase activity
SRR	GO:0018114	ISS	MF	threonine racemase activity
SRR	GO:0030165	IPI	MF	PDZ domain binding
SRR	GO:0030170	IBA	MF	pyridoxal phosphate binding
SRR	GO:0030170	IDA	MF	pyridoxal phosphate binding
SRR	GO:0030170	ISS	MF	pyridoxal phosphate binding
SRR	GO:0030378	IBA	MF	serine racemase activity
SRR	GO:0030378	IDA	MF	serine racemase activity
SRR	GO:0032496	IEP	BP	response to lipopolysaccharide
SRR	GO:0042802	IPI	MF	identical protein binding
SRR	GO:0042803	IPI	MF	protein homodimerization activity
SRR	GO:0042866	IDA	BP	pyruvate biosynthetic process
SRR	GO:0043025	IDA	CC	neuronal cell body
SRR	GO:0045177	IEA	CC	apical part of cell
SRR	GO:0070178	IDA	BP	D-serine metabolic process
SRR	GO:0070179	IBA	BP	D-serine biosynthetic process
SRR	GO:0070179	IDA	BP	D-serine biosynthetic process
HNRNPA1P16	NA	NA	NA	NA
TSR1	GO:0000462	IBA	BP	maturation of SSU-rRNA from tricistronic rRNA transcript (SSU-rRNA, 5.8S rRNA, LSU-rRNA)
TSR1	GO:0000479	IBA	BP	endonucleolytic cleavage of tricistronic rRNA transcript (SSU-rRNA, 5.8S rRNA, LSU-rRNA)
TSR1	GO:0003723	HDA	MF	RNA binding
TSR1	GO:0003924	IBA	MF	GTPase activity
TSR1	GO:0005515	IPI	MF	protein binding
TSR1	GO:0005525	IBA	MF	GTP binding
TSR1	GO:0005654	TAS	CC	nucleoplasm
TSR1	GO:0005730	ISS	CC	nucleolus
TSR1	GO:0005829	TAS	CC	cytosol
TSR1	GO:0030688	IBA	CC	preribosome, small subunit precursor
TSR1	GO:0034511	IBA	MF	U3 snoRNA binding
SNORD91B	GO:0005730	IEA	CC	nucleolus
SNORD91B	GO:0006396	IEA	BP	RNA processing
SNORD91A	GO:0005730	IEA	CC	nucleolus
SNORD91A	GO:0006396	IEA	BP	RNA processing
CYB561	GO:0005515	IPI	MF	protein binding
CYB561	GO:0005765	IBA	CC	lysosomal membrane
CYB561	GO:0006879	IEA	BP	intracellular iron ion homeostasis
CYB561	GO:0016020	NAS	CC	membrane
CYB561	GO:0016491	IBA	MF	oxidoreductase activity
CYB561	GO:0022900	NAS	BP	electron transport chain
CYB561	GO:0042584	ISS	CC	chromaffin granule membrane
CYB561	GO:0046872	IEA	MF	metal ion binding
CYB561	GO:0140575	ISS	MF	transmembrane monodehydroascorbate reductase activity
CYB561	GO:0140576	ISS	BP	ascorbate homeostasis
ACE	GO:0001666	IEA	BP	response to hypoxia
ACE	GO:0001822	IMP	BP	kidney development
ACE	GO:0001822	ISS	BP	kidney development
ACE	GO:0001974	IC	BP	blood vessel remodeling
ACE	GO:0002003	IC	BP	angiotensin maturation
ACE	GO:0002003	IDA	BP	angiotensin maturation
ACE	GO:0002003	TAS	BP	angiotensin maturation
ACE	GO:0002019	IC	BP	regulation of renal output by angiotensin
ACE	GO:0002446	ISS	BP	neutrophil mediated immunity
ACE	GO:0002474	TAS	BP	antigen processing and presentation of peptide antigen via MHC class I
ACE	GO:0003081	IBA	BP	regulation of systemic arterial blood pressure by renin-angiotensin
ACE	GO:0003081	IC	BP	regulation of systemic arterial blood pressure by renin-angiotensin
ACE	GO:0003081	IMP	BP	regulation of systemic arterial blood pressure by renin-angiotensin
ACE	GO:0003084	IBA	BP	positive regulation of systemic arterial blood pressure
ACE	GO:0004175	IDA	MF	endopeptidase activity
ACE	GO:0004180	IEA	MF	carboxypeptidase activity
ACE	GO:0004222	IDA	MF	metalloendopeptidase activity
ACE	GO:0005516	IEA	MF	calmodulin binding
ACE	GO:0005576	TAS	CC	extracellular region
ACE	GO:0005615	HDA	CC	extracellular space
ACE	GO:0005615	IDA	CC	extracellular space
ACE	GO:0005764	IDA	CC	lysosome
ACE	GO:0005768	IDA	CC	endosome
ACE	GO:0005886	IBA	CC	plasma membrane
ACE	GO:0005886	IDA	CC	plasma membrane
ACE	GO:0005886	TAS	CC	plasma membrane
ACE	GO:0006508	TAS	BP	proteolysis
ACE	GO:0007283	ISS	BP	spermatogenesis
ACE	GO:0007565	IEA	BP	female pregnancy
ACE	GO:0008217	ISS	BP	regulation of blood pressure
ACE	GO:0008233	IDA	MF	peptidase activity
ACE	GO:0008237	IBA	MF	metallopeptidase activity
ACE	GO:0008237	IDA	MF	metallopeptidase activity
ACE	GO:0008237	ISS	MF	metallopeptidase activity
ACE	GO:0008237	TAS	MF	metallopeptidase activity
ACE	GO:0008238	IDA	MF	exopeptidase activity
ACE	GO:0008240	IDA	MF	tripeptidyl-peptidase activity
ACE	GO:0008241	IBA	MF	peptidyl-dipeptidase activity
ACE	GO:0008241	IDA	MF	peptidyl-dipeptidase activity
ACE	GO:0008241	ISS	MF	peptidyl-dipeptidase activity
ACE	GO:0008241	TAS	MF	peptidyl-dipeptidase activity
ACE	GO:0008270	IDA	MF	zinc ion binding
ACE	GO:0008584	IEA	BP	male gonad development
ACE	GO:0009410	IEA	BP	response to xenobiotic stimulus
ACE	GO:0009792	IEA	BP	embryo development ending in birth or egg hatching
ACE	GO:0009897	IDA	CC	external side of plasma membrane
ACE	GO:0009925	IEA	CC	basal plasma membrane
ACE	GO:0010608	IEA	BP	post-transcriptional regulation of gene expression
ACE	GO:0010629	IEA	BP	negative regulation of gene expression
ACE	GO:0010814	IDA	BP	substance P catabolic process
ACE	GO:0010815	IDA	BP	bradykinin catabolic process
ACE	GO:0014910	ISS	BP	regulation of smooth muscle cell migration
ACE	GO:0019229	IC	BP	regulation of vasoconstriction
ACE	GO:0031100	IEA	BP	animal organ regeneration
ACE	GO:0031404	IDA	MF	chloride ion binding
ACE	GO:0031434	IPI	MF	mitogen-activated protein kinase kinase binding
ACE	GO:0031526	IEA	CC	brush border membrane
ACE	GO:0031667	IEA	BP	response to nutrient levels
ACE	GO:0031711	IPI	MF	bradykinin receptor binding
ACE	GO:0032496	IEA	BP	response to lipopolysaccharide
ACE	GO:0032943	IC	BP	mononuclear cell proliferation
ACE	GO:0034616	IEA	BP	response to laminar fluid shear stress
ACE	GO:0038166	ISS	BP	angiotensin-activated signaling pathway
ACE	GO:0042310	IEA	BP	vasoconstriction
ACE	GO:0042445	IDA	BP	hormone metabolic process
ACE	GO:0042447	IDA	BP	hormone catabolic process
ACE	GO:0042447	ISS	BP	hormone catabolic process
ACE	GO:0042755	IEA	BP	eating behavior
ACE	GO:0043065	IEA	BP	positive regulation of apoptotic process
ACE	GO:0043171	IDA	BP	peptide catabolic process
ACE	GO:0045907	IEA	BP	positive regulation of vasoconstriction
ACE	GO:0046325	IEA	BP	negative regulation of glucose import
ACE	GO:0048167	ISS	BP	regulation of synaptic plasticity
ACE	GO:0048286	IEA	BP	lung alveolus development
ACE	GO:0050435	IDA	BP	amyloid-beta metabolic process
ACE	GO:0050482	IDA	BP	arachidonic acid secretion
ACE	GO:0050769	IEA	BP	positive regulation of neurogenesis
ACE	GO:0051019	IPI	MF	mitogen-activated protein kinase binding
ACE	GO:0060047	ISS	BP	heart contraction
ACE	GO:0060177	IDA	BP	regulation of angiotensin metabolic process
ACE	GO:0060218	IC	BP	hematopoietic stem cell differentiation
ACE	GO:0060978	IEA	BP	angiogenesis involved in coronary vascular morphogenesis
ACE	GO:0070062	HDA	CC	extracellular exosome
ACE	GO:0070062	IDA	CC	extracellular exosome
ACE	GO:0070573	EXP	MF	metallodipeptidase activity
ACE	GO:0070573	IDA	MF	metallodipeptidase activity
ACE	GO:0071333	IEA	BP	cellular response to glucose stimulus
ACE	GO:0071548	IEA	BP	response to dexamethasone
ACE	GO:0071838	ISS	BP	cell proliferation in bone marrow
ACE	GO:0086091	ISS	BP	regulation of heart rate by cardiac conduction
ACE	GO:0090281	IEA	BP	negative regulation of calcium ion import
ACE	GO:0097066	IEA	BP	response to thyroid hormone
ACE	GO:0097225	IEA	CC	sperm midpiece
ACE	GO:0097746	IC	BP	blood vessel diameter maintenance
ACE	GO:1901363	IEA	MF	heterocyclic compound binding
ACE	GO:1902033	IC	BP	regulation of hematopoietic stem cell proliferation
ACE	GO:1902033	ISS	BP	regulation of hematopoietic stem cell proliferation
ACE	GO:1903597	ISS	BP	negative regulation of gap junction assembly
ACE	GO:1904045	IEA	BP	cellular response to aldosterone
ACE	GO:2000170	ISS	BP	positive regulation of peptidyl-cysteine S-nitrosylation
FAM136DP	NA	NA	NA	NA
MAP3K3	GO:0000165	TAS	BP	MAPK cascade
MAP3K3	GO:0001568	IEA	BP	blood vessel development
MAP3K3	GO:0004672	IDA	MF	protein kinase activity
MAP3K3	GO:0004674	IBA	MF	protein serine/threonine kinase activity
MAP3K3	GO:0004709	IEA	MF	MAP kinase kinase kinase activity
MAP3K3	GO:0005515	IPI	MF	protein binding
MAP3K3	GO:0005524	IEA	MF	ATP binding
MAP3K3	GO:0005737	IBA	CC	cytoplasm
MAP3K3	GO:0005829	TAS	CC	cytosol
MAP3K3	GO:0035556	IDA	BP	intracellular signal transduction
MAP3K3	GO:0043123	IEP	BP	positive regulation of canonical NF-kappaB signal transduction
MAP3K3	GO:0046777	IDA	BP	protein autophosphorylation
MAP3K3	GO:0046872	IEA	MF	metal ion binding
MAP3K3	GO:0071864	IMP	BP	positive regulation of cell proliferation in bone marrow
MAP3K3	GO:0090050	IGI	BP	positive regulation of cell migration involved in sprouting angiogenesis
MAP3K3	GO:0106310	IEA	MF	protein serine kinase activity
MAP3K3	GO:1900745	IEA	BP	positive regulation of p38MAPK cascade
MAP3K3	GO:2000773	IMP	BP	negative regulation of cellular senescence
LIMD2	GO:0005515	IPI	MF	protein binding
LIMD2	GO:0005654	IDA	CC	nucleoplasm
LIMD2	GO:0005829	IDA	CC	cytosol
LIMD2	GO:0005886	IBA	CC	plasma membrane
LIMD2	GO:0015629	IBA	CC	actin cytoskeleton
LIMD2	GO:0046872	IEA	MF	metal ion binding
LIMD2	GO:0051015	IBA	MF	actin filament binding
LIMD2	GO:0051017	IBA	BP	actin filament bundle assembly
KPNB1	GO:0003723	HDA	MF	RNA binding
KPNB1	GO:0005515	IPI	MF	protein binding
KPNB1	GO:0005576	TAS	CC	extracellular region
KPNB1	GO:0005634	IBA	CC	nucleus
KPNB1	GO:0005635	IDA	CC	nuclear envelope
KPNB1	GO:0005643	TAS	CC	nuclear pore
KPNB1	GO:0005654	IDA	CC	nucleoplasm
KPNB1	GO:0005654	NAS	CC	nucleoplasm
KPNB1	GO:0005654	TAS	CC	nucleoplasm
KPNB1	GO:0005737	IBA	CC	cytoplasm
KPNB1	GO:0005737	IDA	CC	cytoplasm
KPNB1	GO:0005737	ISS	CC	cytoplasm
KPNB1	GO:0005829	IDA	CC	cytosol
KPNB1	GO:0005829	NAS	CC	cytosol
KPNB1	GO:0005829	TAS	CC	cytosol
KPNB1	GO:0006404	IDA	BP	RNA import into nucleus
KPNB1	GO:0006606	IBA	BP	protein import into nucleus
KPNB1	GO:0006606	IDA	BP	protein import into nucleus
KPNB1	GO:0006606	IMP	BP	protein import into nucleus
KPNB1	GO:0006606	ISS	BP	protein import into nucleus
KPNB1	GO:0006607	IDA	BP	NLS-bearing protein import into nucleus
KPNB1	GO:0006607	ISS	BP	NLS-bearing protein import into nucleus
KPNB1	GO:0006610	IDA	BP	ribosomal protein import into nucleus
KPNB1	GO:0007079	IMP	BP	mitotic chromosome movement towards spindle pole
KPNB1	GO:0007080	IMP	BP	mitotic metaphase chromosome alignment
KPNB1	GO:0008139	IBA	MF	nuclear localization sequence binding
KPNB1	GO:0008270	TAS	MF	zinc ion binding
KPNB1	GO:0010494	ISS	CC	cytoplasmic stress granule
KPNB1	GO:0016020	HDA	CC	membrane
KPNB1	GO:0019899	IPI	MF	enzyme binding
KPNB1	GO:0019904	IPI	MF	protein domain specific binding
KPNB1	GO:0030953	IMP	BP	astral microtubule organization
KPNB1	GO:0031267	IEA	MF	small GTPase binding
KPNB1	GO:0031965	IDA	CC	nuclear membrane
KPNB1	GO:0035580	TAS	CC	specific granule lumen
KPNB1	GO:0040001	IMP	BP	establishment of mitotic spindle localization
KPNB1	GO:0042564	IPI	CC	NLS-dependent protein nuclear import complex
KPNB1	GO:0042564	ISS	CC	NLS-dependent protein nuclear import complex
KPNB1	GO:0051879	IEA	MF	Hsp90 protein binding
KPNB1	GO:0061608	IBA	MF	nuclear import signal receptor activity
KPNB1	GO:0061608	IDA	MF	nuclear import signal receptor activity
KPNB1	GO:0061608	ISS	MF	nuclear import signal receptor activity
KPNB1	GO:0061676	IEA	MF	importin-alpha family protein binding
KPNB1	GO:0070062	HDA	CC	extracellular exosome
KPNB1	GO:0071782	IDA	CC	endoplasmic reticulum tubular network
KPNB1	GO:0090307	IMP	BP	mitotic spindle assembly
KPNB1	GO:1904813	TAS	CC	ficolin-1-rich granule lumen
MRPL10	GO:0003723	HDA	MF	RNA binding
MRPL10	GO:0003735	IBA	MF	structural constituent of ribosome
MRPL10	GO:0003735	ISS	MF	structural constituent of ribosome
MRPL10	GO:0005515	IPI	MF	protein binding
MRPL10	GO:0005654	IDA	CC	nucleoplasm
MRPL10	GO:0005739	IDA	CC	mitochondrion
MRPL10	GO:0005743	NAS	CC	mitochondrial inner membrane
MRPL10	GO:0005743	TAS	CC	mitochondrial inner membrane
MRPL10	GO:0005762	IBA	CC	mitochondrial large ribosomal subunit
MRPL10	GO:0005762	IDA	CC	mitochondrial large ribosomal subunit
MRPL10	GO:0005762	ISS	CC	mitochondrial large ribosomal subunit
MRPL10	GO:0005762	NAS	CC	mitochondrial large ribosomal subunit
MRPL10	GO:0006412	IBA	BP	translation
MRPL10	GO:0006412	ISS	BP	translation
MRPL10	GO:0032543	NAS	BP	mitochondrial translation
MRPL10	GO:1990904	ISS	CC	ribonucleoprotein complex
LRRC46	NA	NA	NA	NA
SCRN2	GO:0003674	ND	MF	molecular_function
SCRN2	GO:0005515	IPI	MF	protein binding
SCRN2	GO:0006508	IEA	BP	proteolysis
SCRN2	GO:0008150	ND	BP	biological_process
SCRN2	GO:0016805	IEA	MF	dipeptidase activity
SCRN2	GO:0070004	IEA	MF	cysteine-type exopeptidase activity
SCRN2	GO:0070062	HDA	CC	extracellular exosome
KPNA2	GO:0000018	TAS	BP	regulation of DNA recombination
KPNA2	GO:0000139	IEA	CC	Golgi membrane
KPNA2	GO:0003723	HDA	MF	RNA binding
KPNA2	GO:0005515	IPI	MF	protein binding
KPNA2	GO:0005634	IBA	CC	nucleus
KPNA2	GO:0005654	IDA	CC	nucleoplasm
KPNA2	GO:0005654	NAS	CC	nucleoplasm
KPNA2	GO:0005654	TAS	CC	nucleoplasm
KPNA2	GO:0005737	TAS	CC	cytoplasm
KPNA2	GO:0005789	IEA	CC	endoplasmic reticulum membrane
KPNA2	GO:0005829	IDA	CC	cytosol
KPNA2	GO:0005829	NAS	CC	cytosol
KPNA2	GO:0005829	TAS	CC	cytosol
KPNA2	GO:0006259	TAS	BP	DNA metabolic process
KPNA2	GO:0006606	IDA	BP	protein import into nucleus
KPNA2	GO:0006606	ISS	BP	protein import into nucleus
KPNA2	GO:0006607	IBA	BP	NLS-bearing protein import into nucleus
KPNA2	GO:0006607	IDA	BP	NLS-bearing protein import into nucleus
KPNA2	GO:0008139	IBA	MF	nuclear localization sequence binding
KPNA2	GO:0008139	IDA	MF	nuclear localization sequence binding
KPNA2	GO:0016020	HDA	CC	membrane
KPNA2	GO:0031965	IDA	CC	nuclear membrane
KPNA2	GO:0042564	IPI	CC	NLS-dependent protein nuclear import complex
KPNA2	GO:0042826	IPI	MF	histone deacetylase binding
KPNA2	GO:0043657	IEA	CC	host cell
KPNA2	GO:0061608	IBA	MF	nuclear import signal receptor activity
KPNA2	GO:0061608	IDA	MF	nuclear import signal receptor activity
KPNA2	GO:0075506	IMP	BP	entry of viral genome into host nucleus through nuclear pore complex via importin
KPNA2	GO:1903902	IMP	BP	positive regulation of viral life cycle
PECAM1	GO:0001934	IMP	BP	positive regulation of protein phosphorylation
PECAM1	GO:0004888	IBA	MF	transmembrane signaling receptor activity
PECAM1	GO:0005515	IPI	MF	protein binding
PECAM1	GO:0005615	IDA	CC	extracellular space
PECAM1	GO:0005886	IDA	CC	plasma membrane
PECAM1	GO:0005886	TAS	CC	plasma membrane
PECAM1	GO:0005911	IDA	CC	cell-cell junction
PECAM1	GO:0006909	IDA	BP	phagocytosis
PECAM1	GO:0006955	IBA	BP	immune response
PECAM1	GO:0007156	IMP	BP	homophilic cell adhesion via plasma membrane adhesion molecules
PECAM1	GO:0007159	IMP	BP	leukocyte cell-cell adhesion
PECAM1	GO:0007165	TAS	BP	signal transduction
PECAM1	GO:0007166	IBA	BP	cell surface receptor signaling pathway
PECAM1	GO:0008037	TAS	BP	cell recognition
PECAM1	GO:0009897	IBA	CC	external side of plasma membrane
PECAM1	GO:0030335	IDA	BP	positive regulation of cell migration
PECAM1	GO:0030667	TAS	CC	secretory granule membrane
PECAM1	GO:0031092	TAS	CC	platelet alpha granule membrane
PECAM1	GO:0032991	IDA	CC	protein-containing complex
PECAM1	GO:0035633	NAS	BP	maintenance of blood-brain barrier
PECAM1	GO:0035696	IMP	BP	monocyte extravasation
PECAM1	GO:0042803	IDA	MF	protein homodimerization activity
PECAM1	GO:0045121	IEA	CC	membrane raft
PECAM1	GO:0050731	IMP	BP	positive regulation of peptidyl-tyrosine phosphorylation
PECAM1	GO:0050904	IDA	BP	diapedesis
PECAM1	GO:0061028	IMP	BP	establishment of endothelial barrier
PECAM1	GO:0070062	HDA	CC	extracellular exosome
PECAM1	GO:0070830	IMP	BP	bicellular tight junction assembly
PECAM1	GO:0072011	IEP	BP	glomerular endothelium development
PECAM1	GO:0072672	IMP	BP	neutrophil extravasation
PECAM1	GO:0098609	IDA	BP	cell-cell adhesion
PECAM1	GO:0098742	IBA	BP	cell-cell adhesion via plasma-membrane adhesion molecules
PECAM1	GO:0098742	IMP	BP	cell-cell adhesion via plasma-membrane adhesion molecules
PECAM1	GO:0150107	IDA	BP	positive regulation of protein localization to cell-cell junction
MILR1	GO:0004888	IBA	MF	transmembrane signaling receptor activity
MILR1	GO:0005515	IPI	MF	protein binding
MILR1	GO:0005886	NAS	CC	plasma membrane
MILR1	GO:0006955	IBA	BP	immune response
MILR1	GO:0007166	IBA	BP	cell surface receptor signaling pathway
MILR1	GO:0009897	IBA	CC	external side of plasma membrane
MILR1	GO:0033004	ISS	BP	negative regulation of mast cell activation
MILR1	GO:0043303	ISS	BP	mast cell degranulation
POLG2	GO:0001701	IEA	BP	in utero embryonic development
POLG2	GO:0003690	IDA	MF	double-stranded DNA binding
POLG2	GO:0003887	IEA	MF	DNA-directed DNA polymerase activity
POLG2	GO:0005515	IPI	MF	protein binding
POLG2	GO:0005737	IBA	CC	cytoplasm
POLG2	GO:0005739	IBA	CC	mitochondrion
POLG2	GO:0005739	IDA	CC	mitochondrion
POLG2	GO:0005759	IDA	CC	mitochondrial matrix
POLG2	GO:0005759	TAS	CC	mitochondrial matrix
POLG2	GO:0005760	IDA	CC	gamma DNA polymerase complex
POLG2	GO:0005760	IPI	CC	gamma DNA polymerase complex
POLG2	GO:0006261	IDA	BP	DNA-templated DNA replication
POLG2	GO:0006264	IBA	BP	mitochondrial DNA replication
POLG2	GO:0006264	IC	BP	mitochondrial DNA replication
POLG2	GO:0006264	IDA	BP	mitochondrial DNA replication
POLG2	GO:0030337	IDA	MF	DNA polymerase processivity factor activity
POLG2	GO:0042645	IDA	CC	mitochondrial nucleoid
POLG2	GO:0042802	IEA	MF	identical protein binding
POLG2	GO:0070182	IPI	MF	DNA polymerase binding
POLG2	GO:0071897	IEA	BP	DNA biosynthetic process
POLG2	GO:1900264	IDA	BP	positive regulation of DNA-directed DNA polymerase activity
ATP5MFP4	NA	NA	NA	NA
SMURF2	GO:0000122	TAS	BP	negative regulation of transcription by RNA polymerase II
SMURF2	GO:0000151	IDA	CC	ubiquitin ligase complex
SMURF2	GO:0004842	IDA	MF	ubiquitin-protein transferase activity
SMURF2	GO:0004842	TAS	MF	ubiquitin-protein transferase activity
SMURF2	GO:0005515	IPI	MF	protein binding
SMURF2	GO:0005634	NAS	CC	nucleus
SMURF2	GO:0005654	TAS	CC	nucleoplasm
SMURF2	GO:0005737	IBA	CC	cytoplasm
SMURF2	GO:0005829	TAS	CC	cytosol
SMURF2	GO:0005886	IEA	CC	plasma membrane
SMURF2	GO:0006511	IDA	BP	ubiquitin-dependent protein catabolic process
SMURF2	GO:0016567	IBA	BP	protein ubiquitination
SMURF2	GO:0016567	IEA	BP	protein ubiquitination
SMURF2	GO:0016607	IDA	CC	nuclear speck
SMURF2	GO:0017015	NAS	BP	regulation of transforming growth factor beta receptor signaling pathway
SMURF2	GO:0030512	IDA	BP	negative regulation of transforming growth factor beta receptor signaling pathway
SMURF2	GO:0030512	IMP	BP	negative regulation of transforming growth factor beta receptor signaling pathway
SMURF2	GO:0030512	TAS	BP	negative regulation of transforming growth factor beta receptor signaling pathway
SMURF2	GO:0030514	IBA	BP	negative regulation of BMP signaling pathway
SMURF2	GO:0030514	TAS	BP	negative regulation of BMP signaling pathway
SMURF2	GO:0042802	IPI	MF	identical protein binding
SMURF2	GO:0043161	IBA	BP	proteasome-mediated ubiquitin-dependent protein catabolic process
SMURF2	GO:0045121	IEA	CC	membrane raft
SMURF2	GO:0045892	NAS	BP	negative regulation of DNA-templated transcription
SMURF2	GO:0046332	IBA	MF	SMAD binding
SMURF2	GO:0046332	IPI	MF	SMAD binding
SMURF2	GO:0060071	TAS	BP	Wnt signaling pathway, planar cell polarity pathway
SMURF2	GO:0061630	IBA	MF	ubiquitin protein ligase activity
SMURF2	GO:0061630	IDA	MF	ubiquitin protein ligase activity
SMURF2	GO:0061630	TAS	MF	ubiquitin protein ligase activity
SMURF2	GO:0090263	TAS	BP	positive regulation of canonical Wnt signaling pathway
SMURF2	GO:1901165	IDA	BP	positive regulation of trophoblast cell migration
MICOS10P2	NA	NA	NA	NA
DDX5	GO:0000122	IDA	BP	negative regulation of transcription by RNA polymerase II
DDX5	GO:0000380	IBA	BP	alternative mRNA splicing, via spliceosome
DDX5	GO:0000380	IMP	BP	alternative mRNA splicing, via spliceosome
DDX5	GO:0000381	IDA	BP	regulation of alternative mRNA splicing, via spliceosome
DDX5	GO:0000381	IMP	BP	regulation of alternative mRNA splicing, via spliceosome
DDX5	GO:0000398	IC	BP	mRNA splicing, via spliceosome
DDX5	GO:0000956	IDA	BP	nuclear-transcribed mRNA catabolic process
DDX5	GO:0001837	IMP	BP	epithelial to mesenchymal transition
DDX5	GO:0003723	HDA	MF	RNA binding
DDX5	GO:0003724	IBA	MF	RNA helicase activity
DDX5	GO:0003724	IMP	MF	RNA helicase activity
DDX5	GO:0003724	NAS	MF	RNA helicase activity
DDX5	GO:0003730	IBA	MF	mRNA 3'-UTR binding
DDX5	GO:0003730	IDA	MF	mRNA 3'-UTR binding
DDX5	GO:0005515	IPI	MF	protein binding
DDX5	GO:0005516	IEA	MF	calmodulin binding
DDX5	GO:0005524	IEA	MF	ATP binding
DDX5	GO:0005634	HDA	CC	nucleus
DDX5	GO:0005634	IBA	CC	nucleus
DDX5	GO:0005634	IDA	CC	nucleus
DDX5	GO:0005634	NAS	CC	nucleus
DDX5	GO:0005654	IDA	CC	nucleoplasm
DDX5	GO:0005654	TAS	CC	nucleoplasm
DDX5	GO:0005730	IDA	CC	nucleolus
DDX5	GO:0005737	IBA	CC	cytoplasm
DDX5	GO:0005829	TAS	CC	cytosol
DDX5	GO:0006357	IMP	BP	regulation of transcription by RNA polymerase II
DDX5	GO:0009299	IMP	BP	mRNA transcription
DDX5	GO:0016020	HDA	CC	membrane
DDX5	GO:0016607	IDA	CC	nuclear speck
DDX5	GO:0016887	IEA	MF	ATP hydrolysis activity
DDX5	GO:0019899	IEA	MF	enzyme binding
DDX5	GO:0030509	IMP	BP	BMP signaling pathway
DDX5	GO:0030520	IMP	BP	intracellular estrogen receptor signaling pathway
DDX5	GO:0030521	IMP	BP	androgen receptor signaling pathway
DDX5	GO:0031053	IMP	BP	primary miRNA processing
DDX5	GO:0035500	IPI	MF	MH2 domain binding
DDX5	GO:0036002	IDA	MF	pre-mRNA binding
DDX5	GO:0043021	IBA	MF	ribonucleoprotein complex binding
DDX5	GO:0043021	IDA	MF	ribonucleoprotein complex binding
DDX5	GO:0043517	IMP	BP	positive regulation of DNA damage response, signal transduction by p53 class mediator
DDX5	GO:0045069	IEA	BP	regulation of viral genome replication
DDX5	GO:0045445	ISS	BP	myoblast differentiation
DDX5	GO:0045667	ISS	BP	regulation of osteoblast differentiation
DDX5	GO:0046332	IPI	MF	SMAD binding
DDX5	GO:0048306	IEA	MF	calcium-dependent protein binding
DDX5	GO:0048511	IEA	BP	rhythmic process
DDX5	GO:0050681	IDA	MF	nuclear androgen receptor binding
DDX5	GO:0060765	IMP	BP	regulation of androgen receptor signaling pathway
DDX5	GO:0061614	ISS	BP	miRNA transcription
DDX5	GO:0070062	HDA	CC	extracellular exosome
DDX5	GO:0070412	IPI	MF	R-SMAD binding
DDX5	GO:0070878	IDA	MF	primary miRNA binding
DDX5	GO:0071013	IDA	CC	catalytic step 2 spliceosome
DDX5	GO:0072332	IMP	BP	intrinsic apoptotic signaling pathway by p53 class mediator
DDX5	GO:1990841	ISS	MF	promoter-specific chromatin binding
DDX5	GO:1990904	IBA	CC	ribonucleoprotein complex
DDX5	GO:1990904	IDA	CC	ribonucleoprotein complex
DDX5	GO:2001014	ISS	BP	regulation of skeletal muscle cell differentiation
HGS	GO:0005515	IPI	MF	protein binding
HGS	GO:0005764	IDA	CC	lysosome
HGS	GO:0005768	IDA	CC	endosome
HGS	GO:0005769	IBA	CC	early endosome
HGS	GO:0005769	IDA	CC	early endosome
HGS	GO:0005829	IDA	CC	cytosol
HGS	GO:0005829	TAS	CC	cytosol
HGS	GO:0006622	IMP	BP	protein targeting to lysosome
HGS	GO:0007165	TAS	BP	signal transduction
HGS	GO:0008285	TAS	BP	negative regulation of cell population proliferation
HGS	GO:0010324	IMP	BP	membrane invagination
HGS	GO:0010628	IMP	BP	positive regulation of gene expression
HGS	GO:0010642	IMP	BP	negative regulation of platelet-derived growth factor receptor signaling pathway
HGS	GO:0016197	NAS	BP	endosomal transport
HGS	GO:0016236	TAS	BP	macroautophagy
HGS	GO:0016525	IMP	BP	negative regulation of angiogenesis
HGS	GO:0019904	IPI	MF	protein domain specific binding
HGS	GO:0030948	IMP	BP	negative regulation of vascular endothelial growth factor receptor signaling pathway
HGS	GO:0031623	IBA	BP	receptor internalization
HGS	GO:0031901	IEA	CC	early endosome membrane
HGS	GO:0032456	IBA	BP	endocytic recycling
HGS	GO:0032585	IEA	CC	multivesicular body membrane
HGS	GO:0033565	IDA	CC	ESCRT-0 complex
HGS	GO:0033565	IPI	CC	ESCRT-0 complex
HGS	GO:0033565	ISS	CC	ESCRT-0 complex
HGS	GO:0033565	TAS	CC	ESCRT-0 complex
HGS	GO:0035091	IEA	MF	phosphatidylinositol binding
HGS	GO:0036258	NAS	BP	multivesicular body assembly
HGS	GO:0036258	TAS	BP	multivesicular body assembly
HGS	GO:0042176	TAS	BP	regulation of protein catabolic process
HGS	GO:0043130	IBA	MF	ubiquitin binding
HGS	GO:0043328	NAS	BP	protein transport to vacuole involved in ubiquitin-dependent protein catabolic process via the multivesicular body sorting pathway
HGS	GO:0043405	IMP	BP	regulation of MAP kinase activity
HGS	GO:0044389	IPI	MF	ubiquitin-like protein ligase binding
HGS	GO:0046426	IDA	BP	negative regulation of receptor signaling pathway via JAK-STAT
HGS	GO:0046872	IEA	MF	metal ion binding
HGS	GO:0070062	HDA	CC	extracellular exosome
HGS	GO:0072657	IMP	BP	protein localization to membrane
HGS	GO:0090148	NAS	BP	membrane fission
HGS	GO:0097013	TAS	CC	phagocytic vesicle lumen
HGS	GO:1903543	IMP	BP	positive regulation of exosomal secretion
PLCD3	GO:0001525	IEA	BP	angiogenesis
PLCD3	GO:0004435	IBA	MF	phosphatidylinositol phospholipase C activity
PLCD3	GO:0004435	IEA	MF	phosphatidylinositol phospholipase C activity
PLCD3	GO:0005654	IDA	CC	nucleoplasm
PLCD3	GO:0005737	IEA	CC	cytoplasm
PLCD3	GO:0005886	IBA	CC	plasma membrane
PLCD3	GO:0005886	IDA	CC	plasma membrane
PLCD3	GO:0005886	TAS	CC	plasma membrane
PLCD3	GO:0016042	IEA	BP	lipid catabolic process
PLCD3	GO:0032154	IEA	CC	cleavage furrow
PLCD3	GO:0035556	IEA	BP	intracellular signal transduction
PLCD3	GO:0042127	IEA	BP	regulation of cell population proliferation
PLCD3	GO:0046872	IEA	MF	metal ion binding
PLCD3	GO:0060716	IEA	BP	labyrinthine layer blood vessel development
ACBD4	GO:0000062	IBA	MF	fatty-acyl-CoA binding
ACBD4	GO:0005737	IBA	CC	cytoplasm
ACBD4	GO:0006631	IBA	BP	fatty acid metabolic process
HEXIM1	GO:0000122	IBA	BP	negative regulation of transcription by RNA polymerase II
HEXIM1	GO:0000122	IDA	BP	negative regulation of transcription by RNA polymerase II
HEXIM1	GO:0000122	IMP	BP	negative regulation of transcription by RNA polymerase II
HEXIM1	GO:0002218	IDA	BP	activation of innate immune response
HEXIM1	GO:0004860	IDA	MF	protein kinase inhibitor activity
HEXIM1	GO:0004861	IBA	MF	cyclin-dependent protein serine/threonine kinase inhibitor activity
HEXIM1	GO:0004861	IDA	MF	cyclin-dependent protein serine/threonine kinase inhibitor activity
HEXIM1	GO:0005515	IPI	MF	protein binding
HEXIM1	GO:0005634	IDA	CC	nucleus
HEXIM1	GO:0005654	IBA	CC	nucleoplasm
HEXIM1	GO:0005654	IDA	CC	nucleoplasm
HEXIM1	GO:0005737	IBA	CC	cytoplasm
HEXIM1	GO:0005737	IDA	CC	cytoplasm
HEXIM1	GO:0007507	IEA	BP	heart development
HEXIM1	GO:0017069	IDA	MF	snRNA binding
HEXIM1	GO:0032897	IMP	BP	negative regulation of viral transcription
HEXIM1	GO:0034244	IC	BP	negative regulation of transcription elongation by RNA polymerase II
HEXIM1	GO:0042802	IPI	MF	identical protein binding
HEXIM1	GO:0043231	IDA	CC	intracellular membrane-bounded organelle
HEXIM1	GO:0045087	IEA	BP	innate immune response
HEXIM1	GO:0045736	IBA	BP	negative regulation of cyclin-dependent protein serine/threonine kinase activity
HEXIM1	GO:0045736	IDA	BP	negative regulation of cyclin-dependent protein serine/threonine kinase activity
HEXIM1	GO:0045892	IDA	BP	negative regulation of DNA-templated transcription
HEXIM1	GO:0097322	IBA	MF	7SK snRNA binding
HEXIM1	GO:0097322	IDA	MF	7SK snRNA binding
HEXIM1	GO:0106140	IDA	MF	P-TEFb complex binding
HEXIM1	GO:0120259	IDA	CC	7SK snRNP
HEXIM1	GO:1901798	IMP	BP	positive regulation of signal transduction by p53 class mediator
NMT1	GO:0001701	IEA	BP	in utero embryonic development
NMT1	GO:0004379	IBA	MF	glycylpeptide N-tetradecanoyltransferase activity
NMT1	GO:0004379	IDA	MF	glycylpeptide N-tetradecanoyltransferase activity
NMT1	GO:0004379	TAS	MF	glycylpeptide N-tetradecanoyltransferase activity
NMT1	GO:0005515	IPI	MF	protein binding
NMT1	GO:0005737	IBA	CC	cytoplasm
NMT1	GO:0005737	IDA	CC	cytoplasm
NMT1	GO:0005829	IDA	CC	cytosol
NMT1	GO:0005829	TAS	CC	cytosol
NMT1	GO:0005886	IDA	CC	plasma membrane
NMT1	GO:0018008	IBA	BP	N-terminal peptidyl-glycine N-myristoylation
NMT1	GO:0018008	IDA	BP	N-terminal peptidyl-glycine N-myristoylation
NMT1	GO:0018030	IDA	MF	peptidyl-lysine N6-myristoyltransferase activity
NMT1	GO:0019107	IDA	MF	myristoyltransferase activity
NMT1	GO:0019107	TAS	MF	myristoyltransferase activity
NMT1	GO:0022400	TAS	BP	regulation of rhodopsin mediated signaling pathway
NMT1	GO:0042180	IDA	BP	cellular ketone metabolic process
NMT1	GO:0072657	IDA	BP	protein localization to membrane
RDM1P5	NA	NA	NA	NA
PLXDC1	GO:0001525	NAS	BP	angiogenesis
PLXDC1	GO:0005515	IPI	MF	protein binding
PLXDC1	GO:0005576	IEA	CC	extracellular region
PLXDC1	GO:0005737	IEA	CC	cytoplasm
PLXDC1	GO:0005886	IEA	CC	plasma membrane
PLXDC1	GO:0005923	IEA	CC	bicellular tight junction
PLXDC1	GO:0021510	IEA	BP	spinal cord development
PLXDC1	GO:0030425	IEA	CC	dendrite
PLXDC1	GO:0043025	IEA	CC	neuronal cell body
PLXDC1	GO:0043235	IDA	CC	receptor complex
STAC2	GO:0003009	IBA	BP	skeletal muscle contraction
STAC2	GO:0005515	IPI	MF	protein binding
STAC2	GO:0005829	IEA	CC	cytosol
STAC2	GO:0009898	ISS	CC	cytoplasmic side of plasma membrane
STAC2	GO:0042383	IEA	CC	sarcolemma
STAC2	GO:0046872	IEA	MF	metal ion binding
STAC2	GO:1901387	IBA	BP	positive regulation of voltage-gated calcium channel activity
STAC2	GO:1901387	ISS	BP	positive regulation of voltage-gated calcium channel activity
STAC2	GO:1903078	IBA	BP	positive regulation of protein localization to plasma membrane
STAC2	GO:1903078	ISS	BP	positive regulation of protein localization to plasma membrane
SLC16A5	GO:0005515	IPI	MF	protein binding
SLC16A5	GO:0005886	IBA	CC	plasma membrane
SLC16A5	GO:0005886	IEA	CC	plasma membrane
SLC16A5	GO:0008028	IBA	MF	monocarboxylic acid transmembrane transporter activity
SLC16A5	GO:0015293	IEA	MF	symporter activity
SLC16A5	GO:0015718	IBA	BP	monocarboxylic acid transport
SLC16A5	GO:0016020	TAS	CC	membrane
SLC16A5	GO:0016323	IBA	CC	basolateral plasma membrane
SLC16A5	GO:0055085	IEA	BP	transmembrane transport
ARMC7	GO:0005515	IPI	MF	protein binding
ARMC7	GO:0005681	IEA	CC	spliceosomal complex
ARMC7	GO:0006397	IEA	BP	mRNA processing
ARMC7	GO:0008380	IEA	BP	RNA splicing
NT5C	GO:0000255	IEA	BP	allantoin metabolic process
NT5C	GO:0005634	IDA	CC	nucleus
NT5C	GO:0005737	IDA	CC	cytoplasm
NT5C	GO:0005829	IDA	CC	cytosol
NT5C	GO:0005829	TAS	CC	cytosol
NT5C	GO:0006204	IEA	BP	IMP catabolic process
NT5C	GO:0006249	IEA	BP	dCMP catabolic process
NT5C	GO:0008252	IDA	MF	nucleotidase activity
NT5C	GO:0008253	IBA	MF	5'-nucleotidase activity
NT5C	GO:0009223	IBA	BP	pyrimidine deoxyribonucleotide catabolic process
NT5C	GO:0009223	IDA	BP	pyrimidine deoxyribonucleotide catabolic process
NT5C	GO:0016311	IDA	BP	dephosphorylation
NT5C	GO:0019103	IDA	MF	pyrimidine nucleotide binding
NT5C	GO:0042802	IPI	MF	identical protein binding
NT5C	GO:0043605	IEA	BP	amide catabolic process
NT5C	GO:0046050	IEA	BP	UMP catabolic process
NT5C	GO:0046055	IEA	BP	dGMP catabolic process
NT5C	GO:0046074	IEA	BP	dTMP catabolic process
NT5C	GO:0046079	IEA	BP	dUMP catabolic process
NT5C	GO:0046872	IEA	MF	metal ion binding
NT5C	GO:0050483	IEA	MF	IMP 5'-nucleotidase activity
NT5C	GO:0070062	HDA	CC	extracellular exosome
JPT1	GO:0005515	IPI	MF	protein binding
JPT1	GO:0005634	IBA	CC	nucleus
JPT1	GO:0005829	IDA	CC	cytosol
JPT1	GO:0015630	IDA	CC	microtubule cytoskeleton
JPT1	GO:0045171	IDA	CC	intercellular bridge
SUMO2	GO:0003723	HDA	MF	RNA binding
SUMO2	GO:0005515	IPI	MF	protein binding
SUMO2	GO:0005634	IBA	CC	nucleus
SUMO2	GO:0005634	IDA	CC	nucleus
SUMO2	GO:0005654	TAS	CC	nucleoplasm
SUMO2	GO:0016605	IDA	CC	PML body
SUMO2	GO:0016925	IBA	BP	protein sumoylation
SUMO2	GO:0016925	IDA	BP	protein sumoylation
SUMO2	GO:0019789	IEA	MF	SUMO transferase activity
SUMO2	GO:0031386	IBA	MF	protein tag activity
SUMO2	GO:0031625	IPI	MF	ubiquitin protein ligase binding
SUMO2	GO:0032436	IDA	BP	positive regulation of proteasomal ubiquitin-dependent protein catabolic process
SUMO2	GO:0044389	IBA	MF	ubiquitin-like protein ligase binding
SUMO2	GO:0045944	IEA	BP	positive regulation of transcription by RNA polymerase II
NUP85	GO:0000776	IDA	CC	kinetochore
NUP85	GO:0005515	IPI	MF	protein binding
NUP85	GO:0005635	IDA	CC	nuclear envelope
NUP85	GO:0005635	TAS	CC	nuclear envelope
NUP85	GO:0005643	NAS	CC	nuclear pore
NUP85	GO:0005654	IDA	CC	nucleoplasm
NUP85	GO:0005819	IEA	CC	spindle
NUP85	GO:0005829	IDA	CC	cytosol
NUP85	GO:0005829	TAS	CC	cytosol
NUP85	GO:0006406	IBA	BP	mRNA export from nucleus
NUP85	GO:0006606	IBA	BP	protein import into nucleus
NUP85	GO:0006913	NAS	BP	nucleocytoplasmic transport
NUP85	GO:0016020	HDA	CC	membrane
NUP85	GO:0017056	IBA	MF	structural constituent of nuclear pore
NUP85	GO:0030032	IEA	BP	lamellipodium assembly
NUP85	GO:0031080	IBA	CC	nuclear pore outer ring
NUP85	GO:0031080	IDA	CC	nuclear pore outer ring
NUP85	GO:0031080	NAS	CC	nuclear pore outer ring
NUP85	GO:0031965	IEA	CC	nuclear membrane
NUP85	GO:0045893	IBA	BP	positive regulation of DNA-templated transcription
NUP85	GO:0048246	IEA	BP	macrophage chemotaxis
NUP85	GO:0072006	IMP	BP	nephron development
GGA3	GO:0005515	IPI	MF	protein binding
GGA3	GO:0005764	IDA	CC	lysosome
GGA3	GO:0005794	IDA	CC	Golgi apparatus
GGA3	GO:0005802	IBA	CC	trans-Golgi network
GGA3	GO:0005802	IDA	CC	trans-Golgi network
GGA3	GO:0006622	IPI	BP	protein targeting to lysosome
GGA3	GO:0006886	NAS	BP	intracellular protein transport
GGA3	GO:0006893	IBA	BP	Golgi to plasma membrane transport
GGA3	GO:0010008	TAS	CC	endosome membrane
GGA3	GO:0030163	IEA	BP	protein catabolic process
GGA3	GO:0031267	IBA	MF	small GTPase binding
GGA3	GO:0031267	IDA	MF	small GTPase binding
GGA3	GO:0031647	IDA	BP	regulation of protein stability
GGA3	GO:0031648	IDA	BP	protein destabilization
GGA3	GO:0031901	TAS	CC	early endosome membrane
GGA3	GO:0032456	IEA	BP	endocytic recycling
GGA3	GO:0032991	IDA	CC	protein-containing complex
GGA3	GO:0034394	IBA	BP	protein localization to cell surface
GGA3	GO:0034394	IMP	BP	protein localization to cell surface
GGA3	GO:0035091	IEA	MF	phosphatidylinositol binding
GGA3	GO:0043001	IMP	BP	Golgi to plasma membrane protein transport
GGA3	GO:0043130	IDA	MF	ubiquitin binding
GGA3	GO:0044877	IDA	MF	protein-containing complex binding
GGA3	GO:0045732	IEA	BP	positive regulation of protein catabolic process
GGA3	GO:0055038	TAS	CC	recycling endosome membrane
GGA3	GO:1902430	IDA	BP	negative regulation of amyloid-beta formation
MRPS7	GO:0000028	IBA	BP	ribosomal small subunit assembly
MRPS7	GO:0003723	HDA	MF	RNA binding
MRPS7	GO:0003729	IBA	MF	mRNA binding
MRPS7	GO:0003735	IBA	MF	structural constituent of ribosome
MRPS7	GO:0003735	ISS	MF	structural constituent of ribosome
MRPS7	GO:0005743	NAS	CC	mitochondrial inner membrane
MRPS7	GO:0005743	TAS	CC	mitochondrial inner membrane
MRPS7	GO:0005763	IBA	CC	mitochondrial small ribosomal subunit
MRPS7	GO:0005763	IDA	CC	mitochondrial small ribosomal subunit
MRPS7	GO:0005763	ISS	CC	mitochondrial small ribosomal subunit
MRPS7	GO:0005763	NAS	CC	mitochondrial small ribosomal subunit
MRPS7	GO:0005840	IBA	CC	ribosome
MRPS7	GO:0006412	IBA	BP	translation
MRPS7	GO:0019843	IBA	MF	rRNA binding
MRPS7	GO:0032543	ISS	BP	mitochondrial translation
MRPS7	GO:0032543	NAS	BP	mitochondrial translation
MIF4GD-DT	NA	NA	NA	NA
SLC25A19	GO:0005634	HDA	CC	nucleus
SLC25A19	GO:0005739	IDA	CC	mitochondrion
SLC25A19	GO:0005743	TAS	CC	mitochondrial inner membrane
SLC25A19	GO:0009229	IEA	BP	thiamine diphosphate biosynthetic process
SLC25A19	GO:0015234	IBA	MF	thiamine transmembrane transporter activity
SLC25A19	GO:0015297	IEA	MF	antiporter activity
SLC25A19	GO:0030233	TAS	MF	deoxynucleotide transmembrane transporter activity
SLC25A19	GO:0030302	NAS	BP	deoxynucleotide transport
SLC25A19	GO:0030974	IBA	BP	thiamine pyrophosphate transmembrane transport
SLC25A19	GO:0030974	IDA	BP	thiamine pyrophosphate transmembrane transport
SLC25A19	GO:0042723	TAS	BP	thiamine-containing compound metabolic process
SLC25A19	GO:0090422	IDA	MF	thiamine pyrophosphate transmembrane transporter activity
SLC25A19	GO:0090422	TAS	MF	thiamine pyrophosphate transmembrane transporter activity
GRB2	GO:0001784	IBA	MF	phosphotyrosine residue binding
GRB2	GO:0001784	IPI	MF	phosphotyrosine residue binding
GRB2	GO:0003723	HDA	MF	RNA binding
GRB2	GO:0005068	IEA	MF	transmembrane receptor protein tyrosine kinase adaptor activity
GRB2	GO:0005091	IEA	MF	guanyl-nucleotide exchange factor adaptor activity
GRB2	GO:0005154	IBA	MF	epidermal growth factor receptor binding
GRB2	GO:0005154	IPI	MF	epidermal growth factor receptor binding
GRB2	GO:0005168	IPI	MF	neurotrophin TRKA receptor binding
GRB2	GO:0005515	IPI	MF	protein binding
GRB2	GO:0005634	IDA	CC	nucleus
GRB2	GO:0005654	IBA	CC	nucleoplasm
GRB2	GO:0005654	IDA	CC	nucleoplasm
GRB2	GO:0005730	IDA	CC	nucleolus
GRB2	GO:0005737	IBA	CC	cytoplasm
GRB2	GO:0005737	IDA	CC	cytoplasm
GRB2	GO:0005768	IDA	CC	endosome
GRB2	GO:0005794	IEA	CC	Golgi apparatus
GRB2	GO:0005829	TAS	CC	cytosol
GRB2	GO:0005886	IBA	CC	plasma membrane
GRB2	GO:0005886	TAS	CC	plasma membrane
GRB2	GO:0005911	IEA	CC	cell-cell junction
GRB2	GO:0005938	IEA	CC	cell cortex
GRB2	GO:0007165	IBA	BP	signal transduction
GRB2	GO:0007173	IMP	BP	epidermal growth factor receptor signaling pathway
GRB2	GO:0007173	TAS	BP	epidermal growth factor receptor signaling pathway
GRB2	GO:0007265	TAS	BP	Ras protein signal transduction
GRB2	GO:0008180	IBA	CC	COP9 signalosome
GRB2	GO:0008180	IDA	CC	COP9 signalosome
GRB2	GO:0008286	IPI	BP	insulin receptor signaling pathway
GRB2	GO:0008543	IEA	BP	fibroblast growth factor receptor signaling pathway
GRB2	GO:0012506	IEA	CC	vesicle membrane
GRB2	GO:0014044	IEA	BP	Schwann cell development
GRB2	GO:0017124	IDA	MF	SH3 domain binding
GRB2	GO:0019901	IPI	MF	protein kinase binding
GRB2	GO:0019903	IEA	MF	protein phosphatase binding
GRB2	GO:0030036	IMP	BP	actin cytoskeleton organization
GRB2	GO:0030838	IEA	BP	positive regulation of actin filament polymerization
GRB2	GO:0031623	IMP	BP	receptor internalization
GRB2	GO:0035987	IEA	BP	endodermal cell differentiation
GRB2	GO:0042552	IEA	BP	myelination
GRB2	GO:0042770	IMP	BP	signal transduction in response to DNA damage
GRB2	GO:0042802	IPI	MF	identical protein binding
GRB2	GO:0043408	IBA	BP	regulation of MAPK cascade
GRB2	GO:0043560	IPI	MF	insulin receptor substrate binding
GRB2	GO:0046875	IPI	MF	ephrin receptor binding
GRB2	GO:0048009	IEA	BP	insulin-like growth factor receptor signaling pathway
GRB2	GO:0050853	IEA	BP	B cell receptor signaling pathway
GRB2	GO:0060670	IEA	BP	branching involved in labyrinthine layer morphogenesis
GRB2	GO:0070062	HDA	CC	extracellular exosome
GRB2	GO:0070436	IDA	CC	Grb2-EGFR complex
GRB2	GO:0071479	IMP	BP	cellular response to ionizing radiation
GRB2	GO:2000379	IMP	BP	positive regulation of reactive oxygen species metabolic process
RPL19	GO:0002181	IC	BP	cytoplasmic translation
RPL19	GO:0002181	IDA	BP	cytoplasmic translation
RPL19	GO:0002181	NAS	BP	cytoplasmic translation
RPL19	GO:0003723	HDA	MF	RNA binding
RPL19	GO:0003723	IBA	MF	RNA binding
RPL19	GO:0003723	TAS	MF	RNA binding
RPL19	GO:0003735	IBA	MF	structural constituent of ribosome
RPL19	GO:0003735	IDA	MF	structural constituent of ribosome
RPL19	GO:0003735	NAS	MF	structural constituent of ribosome
RPL19	GO:0003735	TAS	MF	structural constituent of ribosome
RPL19	GO:0005515	IPI	MF	protein binding
RPL19	GO:0005730	IDA	CC	nucleolus
RPL19	GO:0005737	NAS	CC	cytoplasm
RPL19	GO:0005829	IDA	CC	cytosol
RPL19	GO:0005829	TAS	CC	cytosol
RPL19	GO:0005925	HDA	CC	focal adhesion
RPL19	GO:0006412	NAS	BP	translation
RPL19	GO:0006412	TAS	BP	translation
RPL19	GO:0016020	HDA	CC	membrane
RPL19	GO:0022625	HDA	CC	cytosolic large ribosomal subunit
RPL19	GO:0022625	IBA	CC	cytosolic large ribosomal subunit
RPL19	GO:0022625	IDA	CC	cytosolic large ribosomal subunit
RPL19	GO:0022625	IPI	CC	cytosolic large ribosomal subunit
RPL19	GO:0022625	TAS	CC	cytosolic large ribosomal subunit
RPL19	GO:0022626	IDA	CC	cytosolic ribosome
RPL19	GO:0045202	IEA	CC	synapse
ZNF652-AS1	NA	NA	NA	NA
EIF4EP2	NA	NA	NA	NA
POLR2A	GO:0000974	IDA	CC	Prp19 complex
POLR2A	GO:0001055	IBA	MF	RNA polymerase II activity
POLR2A	GO:0001172	IEA	BP	RNA-templated transcription
POLR2A	GO:0003677	NAS	MF	DNA binding
POLR2A	GO:0003723	HDA	MF	RNA binding
POLR2A	GO:0003899	NAS	MF	DNA-directed 5'-3' RNA polymerase activity
POLR2A	GO:0003968	IEA	MF	RNA-dependent RNA polymerase activity
POLR2A	GO:0005515	IPI	MF	protein binding
POLR2A	GO:0005634	IDA	CC	nucleus
POLR2A	GO:0005634	NAS	CC	nucleus
POLR2A	GO:0005654	TAS	CC	nucleoplasm
POLR2A	GO:0005665	IBA	CC	RNA polymerase II, core complex
POLR2A	GO:0005665	IDA	CC	RNA polymerase II, core complex
POLR2A	GO:0005694	IEA	CC	chromosome
POLR2A	GO:0005737	IEA	CC	cytoplasm
POLR2A	GO:0006353	IMP	BP	DNA-templated transcription termination
POLR2A	GO:0006355	NAS	BP	regulation of DNA-templated transcription
POLR2A	GO:0006366	IDA	BP	transcription by RNA polymerase II
POLR2A	GO:0006366	NAS	BP	transcription by RNA polymerase II
POLR2A	GO:0019900	IPI	MF	kinase binding
POLR2A	GO:0031625	IPI	MF	ubiquitin protein ligase binding
POLR2A	GO:0033120	IDA	BP	positive regulation of RNA splicing
POLR2A	GO:0046872	IEA	MF	metal ion binding
POLR2A	GO:0050436	EXP	MF	microfibril binding
POLR2A	GO:0050436	IDA	MF	microfibril binding
POLR2A	GO:1990841	IDA	MF	promoter-specific chromatin binding
SPNS2	GO:0001782	IEA	BP	B cell homeostasis
SPNS2	GO:0002920	ISS	BP	regulation of humoral immune response
SPNS2	GO:0003376	IBA	BP	sphingosine-1-phosphate receptor signaling pathway
SPNS2	GO:0003376	ISS	BP	sphingosine-1-phosphate receptor signaling pathway
SPNS2	GO:0005886	TAS	CC	plasma membrane
SPNS2	GO:0006869	IBA	BP	lipid transport
SPNS2	GO:0006869	IDA	BP	lipid transport
SPNS2	GO:0007605	ISS	BP	sensory perception of sound
SPNS2	GO:0010008	IEA	CC	endosome membrane
SPNS2	GO:0016020	IBA	CC	membrane
SPNS2	GO:0022857	IEA	MF	transmembrane transporter activity
SPNS2	GO:0030148	TAS	BP	sphingolipid biosynthetic process
SPNS2	GO:0043029	IEA	BP	T cell homeostasis
SPNS2	GO:0046624	IBA	MF	sphingolipid transporter activity
SPNS2	GO:0046624	IDA	MF	sphingolipid transporter activity
SPNS2	GO:0046624	TAS	MF	sphingolipid transporter activity
SPNS2	GO:0048073	IEA	BP	regulation of eye pigmentation
SPNS2	GO:0048535	IEA	BP	lymph node development
SPNS2	GO:0055085	IEA	BP	transmembrane transport
SPNS2	GO:0060348	IEA	BP	bone development
SPNS2	GO:0072676	IEA	BP	lymphocyte migration
SPNS2	GO:2000404	ISS	BP	regulation of T cell migration
MYBBP1A	GO:0001649	HDA	BP	osteoblast differentiation
MYBBP1A	GO:0003714	IBA	MF	transcription corepressor activity
MYBBP1A	GO:0003714	ISS	MF	transcription corepressor activity
MYBBP1A	GO:0003723	HDA	MF	RNA binding
MYBBP1A	GO:0005634	IDA	CC	nucleus
MYBBP1A	GO:0005634	ISS	CC	nucleus
MYBBP1A	GO:0005654	TAS	CC	nucleoplasm
MYBBP1A	GO:0005730	IBA	CC	nucleolus
MYBBP1A	GO:0005730	IDA	CC	nucleolus
MYBBP1A	GO:0005730	ISS	CC	nucleolus
MYBBP1A	GO:0005730	NAS	CC	nucleolus
MYBBP1A	GO:0005737	ISS	CC	cytoplasm
MYBBP1A	GO:0006338	NAS	BP	chromatin remodeling
MYBBP1A	GO:0006355	TAS	BP	regulation of DNA-templated transcription
MYBBP1A	GO:0016020	HDA	CC	membrane
MYBBP1A	GO:0022904	IEA	BP	respiratory electron transport chain
MYBBP1A	GO:0032922	ISS	BP	circadian regulation of gene expression
MYBBP1A	GO:0042149	IDA	BP	cellular response to glucose starvation
MYBBP1A	GO:0042254	IEA	BP	ribosome biogenesis
MYBBP1A	GO:0042564	ISS	CC	NLS-dependent protein nuclear import complex
MYBBP1A	GO:0043231	IDA	CC	intracellular membrane-bounded organelle
MYBBP1A	GO:0043565	IBA	MF	sequence-specific DNA binding
MYBBP1A	GO:0045892	ISS	BP	negative regulation of DNA-templated transcription
MYBBP1A	GO:0045943	NAS	BP	positive regulation of transcription by RNA polymerase I
MYBBP1A	GO:0045944	NAS	BP	positive regulation of transcription by RNA polymerase II
MYBBP1A	GO:0045945	IDA	BP	positive regulation of transcription by RNA polymerase III
MYBBP1A	GO:0070888	IEA	MF	E-box binding
MYBBP1A	GO:0072332	IMP	BP	intrinsic apoptotic signaling pathway by p53 class mediator
MYBBP1A	GO:0110016	IDA	CC	B-WICH complex
MYBBP1A	GO:1903450	IMP	BP	regulation of G1 to G0 transition
MYBBP1A	GO:2000210	IMP	BP	positive regulation of anoikis
SMTNL2	GO:0005815	IBA	CC	microtubule organizing center
SMTNL2	GO:0030036	IBA	BP	actin cytoskeleton organization
SMTNL2	GO:0031941	IBA	CC	filamentous actin
LINC01996	NA	NA	NA	NA
ALOX15	GO:0001503	ISS	BP	ossification
ALOX15	GO:0002820	ISS	BP	negative regulation of adaptive immune response
ALOX15	GO:0004052	IBA	MF	arachidonate 12(S)-lipoxygenase activity
ALOX15	GO:0004052	IDA	MF	arachidonate 12(S)-lipoxygenase activity
ALOX15	GO:0005506	ISS	MF	iron ion binding
ALOX15	GO:0005515	IPI	MF	protein binding
ALOX15	GO:0005546	IDA	MF	phosphatidylinositol-4,5-bisphosphate binding
ALOX15	GO:0005811	IDA	CC	lipid droplet
ALOX15	GO:0005829	IBA	CC	cytosol
ALOX15	GO:0005829	IDA	CC	cytosol
ALOX15	GO:0005829	ISS	CC	cytosol
ALOX15	GO:0005829	TAS	CC	cytosol
ALOX15	GO:0005886	IBA	CC	plasma membrane
ALOX15	GO:0005886	ISS	CC	plasma membrane
ALOX15	GO:0006629	IDA	BP	lipid metabolic process
ALOX15	GO:0006646	ISS	BP	phosphatidylethanolamine biosynthetic process
ALOX15	GO:0006954	TAS	BP	inflammatory response
ALOX15	GO:0009898	IDA	CC	cytoplasmic side of plasma membrane
ALOX15	GO:0010811	IDA	BP	positive regulation of cell-substrate adhesion
ALOX15	GO:0016020	IDA	CC	membrane
ALOX15	GO:0016165	IDA	MF	linoleate 13S-lipoxygenase activity
ALOX15	GO:0019369	IBA	BP	arachidonic acid metabolic process
ALOX15	GO:0019369	IDA	BP	arachidonic acid metabolic process
ALOX15	GO:0019369	NAS	BP	arachidonic acid metabolic process
ALOX15	GO:0019372	IBA	BP	lipoxygenase pathway
ALOX15	GO:0019372	IDA	BP	lipoxygenase pathway
ALOX15	GO:0019372	TAS	BP	lipoxygenase pathway
ALOX15	GO:0019395	ISS	BP	fatty acid oxidation
ALOX15	GO:0030282	ISS	BP	bone mineralization
ALOX15	GO:0030838	ISS	BP	positive regulation of actin filament polymerization
ALOX15	GO:0034440	IBA	BP	lipid oxidation
ALOX15	GO:0034976	ISS	BP	response to endoplasmic reticulum stress
ALOX15	GO:0035358	ISS	BP	regulation of peroxisome proliferator activated receptor signaling pathway
ALOX15	GO:0035963	IMP	BP	cellular response to interleukin-13
ALOX15	GO:0042060	ISS	BP	wound healing
ALOX15	GO:0042759	TAS	BP	long-chain fatty acid biosynthetic process
ALOX15	GO:0043277	ISS	BP	apoptotic cell clearance
ALOX15	GO:0043651	IBA	BP	linoleic acid metabolic process
ALOX15	GO:0043651	IDA	BP	linoleic acid metabolic process
ALOX15	GO:0050473	IBA	MF	arachidonate 15-lipoxygenase activity
ALOX15	GO:0050473	IDA	MF	arachidonate 15-lipoxygenase activity
ALOX15	GO:0050473	NAS	MF	arachidonate 15-lipoxygenase activity
ALOX15	GO:0050473	TAS	MF	arachidonate 15-lipoxygenase activity
ALOX15	GO:0050727	IDA	BP	regulation of inflammatory response
ALOX15	GO:0051122	IBA	BP	hepoxilin biosynthetic process
ALOX15	GO:0051122	ISS	BP	hepoxilin biosynthetic process
ALOX15	GO:0070374	IMP	BP	positive regulation of ERK1 and ERK2 cascade
ALOX15	GO:0071277	IDA	BP	cellular response to calcium ion
ALOX15	GO:1901074	ISS	BP	regulation of engulfment of apoptotic cell
ALOX15	GO:2001303	ISS	BP	lipoxin A4 biosynthetic process
PELP1	GO:0000791	IDA	CC	euchromatin
PELP1	GO:0003682	IDA	MF	chromatin binding
PELP1	GO:0003723	HDA	MF	RNA binding
PELP1	GO:0005515	IPI	MF	protein binding
PELP1	GO:0005634	IBA	CC	nucleus
PELP1	GO:0005634	IDA	CC	nucleus
PELP1	GO:0005654	IDA	CC	nucleoplasm
PELP1	GO:0005654	TAS	CC	nucleoplasm
PELP1	GO:0005730	IDA	CC	nucleolus
PELP1	GO:0005737	IEA	CC	cytoplasm
PELP1	GO:0006364	IBA	BP	rRNA processing
PELP1	GO:0032183	IMP	MF	SUMO binding
PELP1	GO:0045944	IDA	BP	positive regulation of transcription by RNA polymerase II
PELP1	GO:0071339	IDA	CC	MLL1 complex
PELP1	GO:0071391	IDA	BP	cellular response to estrogen stimulus
PELP1-DT	NA	NA	NA	NA
ARRB2	GO:0001664	IPI	MF	G protein-coupled receptor binding
ARRB2	GO:0001933	IEA	BP	negative regulation of protein phosphorylation
ARRB2	GO:0001934	IEA	BP	positive regulation of protein phosphorylation
ARRB2	GO:0002031	IBA	BP	G protein-coupled receptor internalization
ARRB2	GO:0002031	IDA	BP	G protein-coupled receptor internalization
ARRB2	GO:0002031	IMP	BP	G protein-coupled receptor internalization
ARRB2	GO:0002031	TAS	BP	G protein-coupled receptor internalization
ARRB2	GO:0002032	IMP	BP	desensitization of G protein-coupled receptor signaling pathway by arrestin
ARRB2	GO:0002092	IMP	BP	positive regulation of receptor internalization
ARRB2	GO:0005102	IPI	MF	signaling receptor binding
ARRB2	GO:0005515	IPI	MF	protein binding
ARRB2	GO:0005634	IDA	CC	nucleus
ARRB2	GO:0005654	IDA	CC	nucleoplasm
ARRB2	GO:0005737	IBA	CC	cytoplasm
ARRB2	GO:0005737	IC	CC	cytoplasm
ARRB2	GO:0005737	IDA	CC	cytoplasm
ARRB2	GO:0005829	IDA	CC	cytosol
ARRB2	GO:0005829	TAS	CC	cytosol
ARRB2	GO:0005886	IDA	CC	plasma membrane
ARRB2	GO:0005886	TAS	CC	plasma membrane
ARRB2	GO:0005905	IEA	CC	clathrin-coated pit
ARRB2	GO:0006366	IDA	BP	transcription by RNA polymerase II
ARRB2	GO:0007179	IDA	BP	transforming growth factor beta receptor signaling pathway
ARRB2	GO:0007212	NAS	BP	dopamine receptor signaling pathway
ARRB2	GO:0007628	IEA	BP	adult walking behavior
ARRB2	GO:0010628	IEA	BP	positive regulation of gene expression
ARRB2	GO:0015031	IEA	BP	protein transport
ARRB2	GO:0016567	IMP	BP	protein ubiquitination
ARRB2	GO:0019899	IPI	MF	enzyme binding
ARRB2	GO:0030139	IDA	CC	endocytic vesicle
ARRB2	GO:0031397	IDA	BP	negative regulation of protein ubiquitination
ARRB2	GO:0031410	IDA	CC	cytoplasmic vesicle
ARRB2	GO:0031623	IDA	BP	receptor internalization
ARRB2	GO:0031625	IPI	MF	ubiquitin protein ligase binding
ARRB2	GO:0031701	IBA	MF	angiotensin receptor binding
ARRB2	GO:0031701	IPI	MF	angiotensin receptor binding
ARRB2	GO:0031748	IPI	MF	D1 dopamine receptor binding
ARRB2	GO:0032088	IDA	BP	negative regulation of NF-kappaB transcription factor activity
ARRB2	GO:0032226	IEA	BP	positive regulation of synaptic transmission, dopaminergic
ARRB2	GO:0032691	IEA	BP	negative regulation of interleukin-1 beta production
ARRB2	GO:0032695	IEA	BP	negative regulation of interleukin-12 production
ARRB2	GO:0032715	IEA	BP	negative regulation of interleukin-6 production
ARRB2	GO:0032720	IEA	BP	negative regulation of tumor necrosis factor production
ARRB2	GO:0034122	IEA	BP	negative regulation of toll-like receptor signaling pathway
ARRB2	GO:0043124	IDA	BP	negative regulation of canonical NF-kappaB signal transduction
ARRB2	GO:0043161	IMP	BP	proteasome-mediated ubiquitin-dependent protein catabolic process
ARRB2	GO:0043422	IEA	MF	protein kinase B binding
ARRB2	GO:0045953	IMP	BP	negative regulation of natural killer cell mediated cytotoxicity
ARRB2	GO:0051897	IEA	BP	positive regulation of phosphatidylinositol 3-kinase/protein kinase B signal transduction
ARRB2	GO:0051898	NAS	BP	negative regulation of phosphatidylinositol 3-kinase/protein kinase B signal transduction
ARRB2	GO:0060079	NAS	BP	excitatory postsynaptic potential
ARRB2	GO:0060090	IDA	MF	molecular adaptor activity
ARRB2	GO:0060326	IMP	BP	cell chemotaxis
ARRB2	GO:0070374	IBA	BP	positive regulation of ERK1 and ERK2 cascade
ARRB2	GO:0070374	IDA	BP	positive regulation of ERK1 and ERK2 cascade
ARRB2	GO:0070374	IMP	BP	positive regulation of ERK1 and ERK2 cascade
ARRB2	GO:0098794	IEA	CC	postsynapse
ARRB2	GO:0098926	IEA	BP	postsynaptic signal transduction
ARRB2	GO:0098978	IEA	CC	glutamatergic synapse
ARRB2	GO:2000727	IEA	BP	positive regulation of cardiac muscle cell differentiation
MED11	GO:0000151	IEA	CC	ubiquitin ligase complex
MED11	GO:0003712	IEA	MF	transcription coregulator activity
MED11	GO:0005515	IPI	MF	protein binding
MED11	GO:0005634	IDA	CC	nucleus
MED11	GO:0016567	IEA	BP	protein ubiquitination
MED11	GO:0016592	IBA	CC	mediator complex
MED11	GO:0016592	IDA	CC	mediator complex
MED11	GO:0032968	NAS	BP	positive regulation of transcription elongation by RNA polymerase II
MED11	GO:0051123	NAS	BP	RNA polymerase II preinitiation complex assembly
MED11	GO:0060261	NAS	BP	positive regulation of transcription initiation by RNA polymerase II
MED11	GO:0061630	IEA	MF	ubiquitin protein ligase activity
MED11	GO:0070847	IPI	CC	core mediator complex
ZMYND15	GO:0001673	IEA	CC	male germ cell nucleus
ZMYND15	GO:0005737	IEA	CC	cytoplasm
ZMYND15	GO:0007286	IBA	BP	spermatid development
ZMYND15	GO:0042826	IBA	MF	histone deacetylase binding
ZMYND15	GO:0045892	IBA	BP	negative regulation of DNA-templated transcription
ZMYND15	GO:0046872	IEA	MF	metal ion binding
TM4SF5	GO:0005515	IPI	MF	protein binding
TM4SF5	GO:0005765	IDA	CC	lysosomal membrane
TM4SF5	GO:0005886	IDA	CC	plasma membrane
TM4SF5	GO:0007049	IEA	BP	cell cycle
TM4SF5	GO:0034618	IMP	MF	arginine binding
TM4SF5	GO:2000045	IDA	BP	regulation of G1/S transition of mitotic cell cycle
VMO1	GO:0003674	ND	MF	molecular_function
VMO1	GO:0005615	IBA	CC	extracellular space
VMO1	GO:0008150	ND	BP	biological_process
VMO1	GO:0070062	HDA	CC	extracellular exosome
GLTPD2	GO:0005829	IBA	CC	cytosol
GLTPD2	GO:0035627	IBA	BP	ceramide transport
GLTPD2	GO:0120009	IBA	BP	intermembrane lipid transfer
GLTPD2	GO:1902387	IBA	MF	ceramide 1-phosphate binding
GLTPD2	GO:1902388	IBA	MF	ceramide 1-phosphate transfer activity
GLTPD2	GO:1902389	IEA	BP	ceramide 1-phosphate transport
PSMB6	GO:0000502	IDA	CC	proteasome complex
PSMB6	GO:0000502	NAS	CC	proteasome complex
PSMB6	GO:0004175	IBA	MF	endopeptidase activity
PSMB6	GO:0004175	NAS	MF	endopeptidase activity
PSMB6	GO:0004298	IEA	MF	threonine-type endopeptidase activity
PSMB6	GO:0005515	IPI	MF	protein binding
PSMB6	GO:0005634	HDA	CC	nucleus
PSMB6	GO:0005634	IBA	CC	nucleus
PSMB6	GO:0005634	IDA	CC	nucleus
PSMB6	GO:0005654	IDA	CC	nucleoplasm
PSMB6	GO:0005654	TAS	CC	nucleoplasm
PSMB6	GO:0005737	IDA	CC	cytoplasm
PSMB6	GO:0005739	IDA	CC	mitochondrion
PSMB6	GO:0005829	IBA	CC	cytosol
PSMB6	GO:0005829	IDA	CC	cytosol
PSMB6	GO:0005829	TAS	CC	cytosol
PSMB6	GO:0005839	IDA	CC	proteasome core complex
PSMB6	GO:0005839	ISS	CC	proteasome core complex
PSMB6	GO:0019774	IBA	CC	proteasome core complex, beta-subunit complex
PSMB6	GO:0019774	ISS	CC	proteasome core complex, beta-subunit complex
PSMB6	GO:0043161	IBA	BP	proteasome-mediated ubiquitin-dependent protein catabolic process
PSMB6	GO:0043161	NAS	BP	proteasome-mediated ubiquitin-dependent protein catabolic process
PSMB6	GO:0045296	HDA	MF	cadherin binding
PSMB6	GO:0070062	HDA	CC	extracellular exosome
PLD2	GO:0004630	IBA	MF	phospholipase D activity
PLD2	GO:0004630	TAS	MF	phospholipase D activity
PLD2	GO:0005515	IPI	MF	protein binding
PLD2	GO:0005789	TAS	CC	endoplasmic reticulum membrane
PLD2	GO:0005886	TAS	CC	plasma membrane
PLD2	GO:0006654	TAS	BP	phosphatidic acid biosynthetic process
PLD2	GO:0007010	TAS	BP	cytoskeleton organization
PLD2	GO:0007264	TAS	BP	small GTPase-mediated signal transduction
PLD2	GO:0009395	IBA	BP	phospholipid catabolic process
PLD2	GO:0035091	IEA	MF	phosphatidylinositol binding
PLD2	GO:0036465	TAS	BP	synaptic vesicle recycling
PLD2	GO:0038096	TAS	BP	Fc-gamma receptor signaling pathway involved in phagocytosis
PLD2	GO:0043231	IBA	CC	intracellular membrane-bounded organelle
PLD2	GO:0060627	IBA	BP	regulation of vesicle-mediated transport
PLD2	GO:0070290	IEA	MF	N-acylphosphatidylethanolamine-specific phospholipase D activity
PLD2	GO:0098590	IBA	CC	plasma membrane region
PLD2	GO:0098793	IEA	CC	presynapse
MINK1	GO:0000165	IBA	BP	MAPK cascade
MINK1	GO:0001952	IMP	BP	regulation of cell-matrix adhesion
MINK1	GO:0004672	TAS	MF	protein kinase activity
MINK1	GO:0004674	IBA	MF	protein serine/threonine kinase activity
MINK1	GO:0004674	IDA	MF	protein serine/threonine kinase activity
MINK1	GO:0005515	IPI	MF	protein binding
MINK1	GO:0005524	ISS	MF	ATP binding
MINK1	GO:0005737	IBA	CC	cytoplasm
MINK1	GO:0005737	IDA	CC	cytoplasm
MINK1	GO:0005794	IDA	CC	Golgi apparatus
MINK1	GO:0005829	TAS	CC	cytosol
MINK1	GO:0006468	IBA	BP	protein phosphorylation
MINK1	GO:0006468	IMP	BP	protein phosphorylation
MINK1	GO:0006468	ISS	BP	protein phosphorylation
MINK1	GO:0007254	TAS	BP	JNK cascade
MINK1	GO:0007268	ISS	BP	chemical synaptic transmission
MINK1	GO:0007420	ISS	BP	brain development
MINK1	GO:0014069	IEA	CC	postsynaptic density
MINK1	GO:0022407	IMP	BP	regulation of cell-cell adhesion
MINK1	GO:0030036	IMP	BP	actin cytoskeleton organization
MINK1	GO:0030334	IMP	BP	regulation of cell migration
MINK1	GO:0030424	IEA	CC	axon
MINK1	GO:0030425	IEA	CC	dendrite
MINK1	GO:0043408	IBA	BP	regulation of MAPK cascade
MINK1	GO:0046330	IMP	BP	positive regulation of JNK cascade
MINK1	GO:0046330	ISS	BP	positive regulation of JNK cascade
MINK1	GO:0046777	IDA	BP	protein autophosphorylation
MINK1	GO:0048812	IBA	BP	neuron projection morphogenesis
MINK1	GO:0048813	ISS	BP	dendrite morphogenesis
MINK1	GO:0070062	HDA	CC	extracellular exosome
MINK1	GO:0106310	IEA	MF	protein serine kinase activity
MINK1	GO:1900745	ISS	BP	positive regulation of p38MAPK cascade
MINK1	GO:2000311	ISS	BP	regulation of AMPA receptor activity
CHRNE	GO:0005886	IBA	CC	plasma membrane
CHRNE	GO:0005886	TAS	CC	plasma membrane
CHRNE	GO:0005892	IBA	CC	acetylcholine-gated channel complex
CHRNE	GO:0005892	TAS	CC	acetylcholine-gated channel complex
CHRNE	GO:0006936	TAS	BP	muscle contraction
CHRNE	GO:0007165	TAS	BP	signal transduction
CHRNE	GO:0007268	IBA	BP	chemical synaptic transmission
CHRNE	GO:0007271	TAS	BP	synaptic transmission, cholinergic
CHRNE	GO:0008324	TAS	MF	monoatomic cation transmembrane transporter activity
CHRNE	GO:0015464	IBA	MF	acetylcholine receptor activity
CHRNE	GO:0015464	TAS	MF	acetylcholine receptor activity
CHRNE	GO:0022848	IBA	MF	acetylcholine-gated monoatomic cation-selective channel activity
CHRNE	GO:0031594	IDA	CC	neuromuscular junction
CHRNE	GO:0031594	IMP	CC	neuromuscular junction
CHRNE	GO:0034220	IBA	BP	monoatomic ion transmembrane transport
CHRNE	GO:0043005	IBA	CC	neuron projection
CHRNE	GO:0045202	IBA	CC	synapse
CHRNE	GO:0045211	IEA	CC	postsynaptic membrane
CHRNE	GO:0050877	IBA	BP	nervous system process
CHRNE	GO:0051899	IBA	BP	membrane depolarization
CHRNE	GO:0060079	IEA	BP	excitatory postsynaptic potential
CHRNE	GO:0095500	IBA	BP	acetylcholine receptor signaling pathway
CHRNE	GO:0098655	IEA	BP	monoatomic cation transmembrane transport
CHRNE	GO:1904315	IDA	MF	transmitter-gated monoatomic ion channel activity involved in regulation of postsynaptic membrane potential
CHRNE	GO:1904315	IMP	MF	transmitter-gated monoatomic ion channel activity involved in regulation of postsynaptic membrane potential
C17orf107	NA	NA	NA	NA
MIR5010	GO:0005615	HDA	CC	extracellular space
PTP4A2P1	NA	NA	NA	NA
NAGLU	GO:0001573	IEA	BP	ganglioside metabolic process
NAGLU	GO:0001774	IEA	BP	microglial cell activation
NAGLU	GO:0001889	IEA	BP	liver development
NAGLU	GO:0003158	IEA	BP	endothelium development
NAGLU	GO:0003183	IEA	BP	mitral valve morphogenesis
NAGLU	GO:0003220	IEA	BP	left ventricular cardiac muscle tissue morphogenesis
NAGLU	GO:0004561	TAS	MF	alpha-N-acetylglucosaminidase activity
NAGLU	GO:0005764	TAS	CC	lysosome
NAGLU	GO:0006801	IEA	BP	superoxide metabolic process
NAGLU	GO:0006914	IEA	BP	autophagy
NAGLU	GO:0007028	IEA	BP	cytoplasm organization
NAGLU	GO:0007030	IEA	BP	Golgi organization
NAGLU	GO:0007040	IEA	BP	lysosome organization
NAGLU	GO:0007399	TAS	BP	nervous system development
NAGLU	GO:0008340	IEA	BP	determination of adult lifespan
NAGLU	GO:0009611	IEA	BP	response to wounding
NAGLU	GO:0014004	IEA	BP	microglia differentiation
NAGLU	GO:0016485	IEA	BP	protein processing
NAGLU	GO:0021675	IEA	BP	nerve development
NAGLU	GO:0021680	IEA	BP	cerebellar Purkinje cell layer development
NAGLU	GO:0030200	TAS	BP	heparan sulfate proteoglycan catabolic process
NAGLU	GO:0030201	IEA	BP	heparan sulfate proteoglycan metabolic process
NAGLU	GO:0030202	IEA	BP	heparin metabolic process
NAGLU	GO:0030534	IEA	BP	adult behavior
NAGLU	GO:0031069	IEA	BP	hair follicle morphogenesis
NAGLU	GO:0032496	IEA	BP	response to lipopolysaccharide
NAGLU	GO:0032963	IEA	BP	collagen metabolic process
NAGLU	GO:0034142	IEA	BP	toll-like receptor 4 signaling pathway
NAGLU	GO:0034285	IEA	BP	response to disaccharide
NAGLU	GO:0034599	IEA	BP	cellular response to oxidative stress
NAGLU	GO:0035633	IEA	BP	maintenance of blood-brain barrier
NAGLU	GO:0035640	IEA	BP	exploration behavior
NAGLU	GO:0035909	IEA	BP	aorta morphogenesis
NAGLU	GO:0042445	IEA	BP	hormone metabolic process
NAGLU	GO:0042474	IEA	BP	middle ear morphogenesis
NAGLU	GO:0042982	IEA	BP	amyloid precursor protein metabolic process
NAGLU	GO:0043161	IEA	BP	proteasome-mediated ubiquitin-dependent protein catabolic process
NAGLU	GO:0043202	TAS	CC	lysosomal lumen
NAGLU	GO:0044242	IEA	BP	cellular lipid catabolic process
NAGLU	GO:0045475	IEA	BP	locomotor rhythm
NAGLU	GO:0046548	IEA	BP	retinal rod cell development
NAGLU	GO:0048143	IEA	BP	astrocyte activation
NAGLU	GO:0055013	IEA	BP	cardiac muscle cell development
NAGLU	GO:0060119	IEA	BP	inner ear receptor cell development
NAGLU	GO:0060173	IEA	BP	limb development
NAGLU	GO:0060586	IEA	BP	multicellular organismal-level iron ion homeostasis
NAGLU	GO:0061744	IEA	BP	motor behavior
NAGLU	GO:0070062	HDA	CC	extracellular exosome
NAGLU	GO:0070062	IDA	CC	extracellular exosome
NAGLU	GO:0071407	IEA	BP	cellular response to organic cyclic compound
NAGLU	GO:0097577	IEA	BP	sequestering of iron ion
NAGLU	GO:0097696	IEA	BP	receptor signaling pathway via STAT
NAGLU	GO:0099022	IEA	BP	vesicle tethering
NAGLU	GO:1904389	IEA	BP	rod bipolar cell differentiation
NAGLU	GO:1904390	IEA	BP	cone retinal bipolar cell differentiation
HSD17B1P1	NA	NA	NA	NA
HSD17B1	GO:0003824	TAS	MF	catalytic activity
HSD17B1	GO:0004303	IBA	MF	estradiol 17-beta-dehydrogenase [NAD(P)] activity
HSD17B1	GO:0004303	IDA	MF	estradiol 17-beta-dehydrogenase [NAD(P)] activity
HSD17B1	GO:0005496	IDA	MF	steroid binding
HSD17B1	GO:0005515	IPI	MF	protein binding
HSD17B1	GO:0005737	TAS	CC	cytoplasm
HSD17B1	GO:0005829	IBA	CC	cytosol
HSD17B1	GO:0005829	IDA	CC	cytosol
HSD17B1	GO:0005829	TAS	CC	cytosol
HSD17B1	GO:0006694	TAS	BP	steroid biosynthetic process
HSD17B1	GO:0006703	IBA	BP	estrogen biosynthetic process
HSD17B1	GO:0006703	IDA	BP	estrogen biosynthetic process
HSD17B1	GO:0006703	IEA	BP	estrogen biosynthetic process
HSD17B1	GO:0006703	ISS	BP	estrogen biosynthetic process
HSD17B1	GO:0007040	IEA	BP	lysosome organization
HSD17B1	GO:0007519	IEA	BP	skeletal muscle tissue development
HSD17B1	GO:0008210	TAS	BP	estrogen metabolic process
HSD17B1	GO:0010467	IEA	BP	gene expression
HSD17B1	GO:0030283	ISS	MF	testosterone dehydrogenase [NAD(P)] activity
HSD17B1	GO:0035410	IEA	MF	dihydrotestosterone 17-beta-dehydrogenase activity
HSD17B1	GO:0036094	EXP	MF	small molecule binding
HSD17B1	GO:0042803	IDA	MF	protein homodimerization activity
HSD17B1	GO:0047035	IEA	MF	testosterone dehydrogenase (NAD+) activity
HSD17B1	GO:0047045	IEA	MF	testosterone 17-beta-dehydrogenase (NADP+) activity
HSD17B1	GO:0050661	IDA	MF	NADP binding
HSD17B1	GO:0060348	IEA	BP	bone development
HSD17B1	GO:0060612	IEA	BP	adipose tissue development
HSD17B1	GO:0061370	ISS	BP	testosterone biosynthetic process
HSD17B1	GO:0070401	IMP	MF	NADP+ binding
HSD17B1	GO:0071248	IEA	BP	cellular response to metal ion
HSD17B1	GO:0072582	ISS	MF	17-beta-hydroxysteroid dehydrogenase (NADP+) activity
HSD17B1	GO:1903924	IDA	MF	estradiol binding
COASY	GO:0004140	IBA	MF	dephospho-CoA kinase activity
COASY	GO:0004140	IDA	MF	dephospho-CoA kinase activity
COASY	GO:0004140	TAS	MF	dephospho-CoA kinase activity
COASY	GO:0004595	IBA	MF	pantetheine-phosphate adenylyltransferase activity
COASY	GO:0004595	IDA	MF	pantetheine-phosphate adenylyltransferase activity
COASY	GO:0004595	TAS	MF	pantetheine-phosphate adenylyltransferase activity
COASY	GO:0005515	IPI	MF	protein binding
COASY	GO:0005524	IEA	MF	ATP binding
COASY	GO:0005741	TAS	CC	mitochondrial outer membrane
COASY	GO:0005759	IDA	CC	mitochondrial matrix
COASY	GO:0015937	IBA	BP	coenzyme A biosynthetic process
COASY	GO:0015937	IDA	BP	coenzyme A biosynthetic process
COASY	GO:0015937	IEA	BP	coenzyme A biosynthetic process
COASY	GO:0015937	TAS	BP	coenzyme A biosynthetic process
COASY	GO:0016310	IEA	BP	phosphorylation
COASY	GO:0070062	HDA	CC	extracellular exosome
PSMC3IP	GO:0000709	IBA	BP	meiotic joint molecule formation
PSMC3IP	GO:0000794	IBA	CC	condensed nuclear chromosome
PSMC3IP	GO:0003690	IBA	MF	double-stranded DNA binding
PSMC3IP	GO:0005515	IPI	MF	protein binding
PSMC3IP	GO:0005654	IDA	CC	nucleoplasm
PSMC3IP	GO:0007129	IBA	BP	homologous chromosome pairing at meiosis
PSMC3IP	GO:0007129	IDA	BP	homologous chromosome pairing at meiosis
PSMC3IP	GO:0007131	IDA	BP	reciprocal meiotic recombination
PSMC3IP	GO:0010774	IBA	BP	meiotic strand invasion involved in reciprocal meiotic recombination
PSMC3IP	GO:0030374	IMP	MF	nuclear receptor coactivator activity
PSMC3IP	GO:0045893	IEA	BP	positive regulation of DNA-templated transcription
PSMC3IP	GO:0120230	IBA	MF	recombinase activator activity
PSMC3IP	GO:0120231	IBA	CC	DNA recombinase auxiliary factor complex
RETREG3	GO:0005515	IPI	MF	protein binding
RETREG3	GO:0005789	IEA	CC	endoplasmic reticulum membrane
RETREG3	GO:0010976	IMP	BP	positive regulation of neuron projection development
RETREG3	GO:0030574	IEA	BP	collagen catabolic process
RETREG3	GO:0032991	IDA	CC	protein-containing complex
RETREG3	GO:0061709	IMP	BP	reticulophagy
RETREG3	GO:0071782	IDA	CC	endoplasmic reticulum tubular network
RETREG3	GO:0071786	IMP	BP	endoplasmic reticulum tubular network organization
RETREG3	GO:0140506	IEA	MF	endoplasmic reticulum-autophagosome adaptor activity
TUBG2	GO:0000070	IBA	BP	mitotic sister chromatid segregation
TUBG2	GO:0000212	IBA	BP	meiotic spindle organization
TUBG2	GO:0000242	IEA	CC	pericentriolar material
TUBG2	GO:0000278	IBA	BP	mitotic cell cycle
TUBG2	GO:0000930	IBA	CC	gamma-tubulin complex
TUBG2	GO:0005198	TAS	MF	structural molecule activity
TUBG2	GO:0005200	IBA	MF	structural constituent of cytoskeleton
TUBG2	GO:0005525	IBA	MF	GTP binding
TUBG2	GO:0005634	IBA	CC	nucleus
TUBG2	GO:0005737	IBA	CC	cytoplasm
TUBG2	GO:0005813	IBA	CC	centrosome
TUBG2	GO:0005819	IBA	CC	spindle
TUBG2	GO:0005829	TAS	CC	cytosol
TUBG2	GO:0005874	IBA	CC	microtubule
TUBG2	GO:0005874	IDA	CC	microtubule
TUBG2	GO:0005876	IEA	CC	spindle microtubule
TUBG2	GO:0005881	IEA	CC	cytoplasmic microtubule
TUBG2	GO:0007020	IBA	BP	microtubule nucleation
TUBG2	GO:0007052	IBA	BP	mitotic spindle organization
TUBG2	GO:0015630	TAS	CC	microtubule cytoskeleton
TUBG2	GO:0031122	IEA	BP	cytoplasmic microtubule organization
PLEKHH3	GO:0005615	HDA	CC	extracellular space
PLEKHH3	GO:0005856	IEA	CC	cytoskeleton
PLEKHH3	GO:0007165	IEA	BP	signal transduction
EIF5AP2	NA	NA	NA	NA
TK1	GO:0004797	IBA	MF	thymidine kinase activity
TK1	GO:0004797	IDA	MF	thymidine kinase activity
TK1	GO:0005515	IPI	MF	protein binding
TK1	GO:0005524	IEA	MF	ATP binding
TK1	GO:0005634	IEA	CC	nucleus
TK1	GO:0005829	TAS	CC	cytosol
TK1	GO:0006139	TAS	BP	nucleobase-containing compound metabolic process
TK1	GO:0008270	IDA	MF	zinc ion binding
TK1	GO:0009157	IEA	BP	deoxyribonucleoside monophosphate biosynthetic process
TK1	GO:0016310	IEA	BP	phosphorylation
TK1	GO:0042802	IPI	MF	identical protein binding
TK1	GO:0046104	IBA	BP	thymidine metabolic process
TK1	GO:0046104	IDA	BP	thymidine metabolic process
TK1	GO:0046105	IDA	BP	thymidine biosynthetic process
TK1	GO:0051289	IDA	BP	protein homotetramerization
TK1	GO:0051289	IPI	BP	protein homotetramerization
TK1	GO:1904860	IDA	BP	DNA synthesis involved in mitotic DNA replication
BIRC5	GO:0000228	IDA	CC	nuclear chromosome
BIRC5	GO:0000278	NAS	BP	mitotic cell cycle
BIRC5	GO:0000281	NAS	BP	mitotic cytokinesis
BIRC5	GO:0000775	IDA	CC	chromosome, centromeric region
BIRC5	GO:0000776	IDA	CC	kinetochore
BIRC5	GO:0004869	IEA	MF	cysteine-type endopeptidase inhibitor activity
BIRC5	GO:0005515	IPI	MF	protein binding
BIRC5	GO:0005634	IDA	CC	nucleus
BIRC5	GO:0005654	TAS	CC	nucleoplasm
BIRC5	GO:0005737	IDA	CC	cytoplasm
BIRC5	GO:0005819	IEA	CC	spindle
BIRC5	GO:0005829	IDA	CC	cytosol
BIRC5	GO:0005829	TAS	CC	cytosol
BIRC5	GO:0005874	IEA	CC	microtubule
BIRC5	GO:0006468	IDA	BP	protein phosphorylation
BIRC5	GO:0006915	IEA	BP	apoptotic process
BIRC5	GO:0007605	IEP	BP	sensory perception of sound
BIRC5	GO:0008017	TAS	MF	microtubule binding
BIRC5	GO:0008284	TAS	BP	positive regulation of cell population proliferation
BIRC5	GO:0015630	IDA	CC	microtubule cytoskeleton
BIRC5	GO:0019899	IPI	MF	enzyme binding
BIRC5	GO:0030496	IDA	CC	midbody
BIRC5	GO:0031267	IPI	MF	small GTPase binding
BIRC5	GO:0031503	IMP	BP	protein-containing complex localization
BIRC5	GO:0032133	IPI	CC	chromosome passenger complex
BIRC5	GO:0042802	IPI	MF	identical protein binding
BIRC5	GO:0043066	IDA	BP	negative regulation of apoptotic process
BIRC5	GO:0043066	IMP	BP	negative regulation of apoptotic process
BIRC5	GO:0045892	IMP	BP	negative regulation of DNA-templated transcription
BIRC5	GO:0046872	IEA	MF	metal ion binding
BIRC5	GO:0051087	IPI	MF	protein-folding chaperone binding
BIRC5	GO:0051256	NAS	BP	mitotic spindle midzone assembly
BIRC5	GO:0090267	NAS	BP	positive regulation of mitotic cell cycle spindle assembly checkpoint
BIRC5	GO:0090307	NAS	BP	mitotic spindle assembly
BIRC5	GO:1901970	NAS	BP	positive regulation of mitotic sister chromatid separation
BIRC5	GO:1902425	NAS	BP	positive regulation of attachment of mitotic spindle microtubules to kinetochore
BIRC5	GO:1903490	NAS	BP	positive regulation of mitotic cytokinesis
BIRC5	GO:1990713	IPI	CC	survivin complex
THA1P	NA	NA	NA	NA
LINC01993	NA	NA	NA	NA
KRBA2	GO:0003676	IEA	MF	nucleic acid binding
KRBA2	GO:0005515	IPI	MF	protein binding
KRBA2	GO:0006355	IEA	BP	regulation of DNA-templated transcription
KRBA2	GO:0015074	IEA	BP	DNA integration
CAVIN1	GO:0003723	HDA	MF	RNA binding
CAVIN1	GO:0005515	IPI	MF	protein binding
CAVIN1	GO:0005634	IDA	CC	nucleus
CAVIN1	GO:0005654	TAS	CC	nucleoplasm
CAVIN1	GO:0005737	IBA	CC	cytoplasm
CAVIN1	GO:0005737	IDA	CC	cytoplasm
CAVIN1	GO:0005739	IDA	CC	mitochondrion
CAVIN1	GO:0005783	IEA	CC	endoplasmic reticulum
CAVIN1	GO:0005829	IEA	CC	cytosol
CAVIN1	GO:0005886	IDA	CC	plasma membrane
CAVIN1	GO:0005901	IBA	CC	caveola
CAVIN1	GO:0005901	IDA	CC	caveola
CAVIN1	GO:0006361	IBA	BP	transcription initiation at RNA polymerase I promoter
CAVIN1	GO:0006361	IDA	BP	transcription initiation at RNA polymerase I promoter
CAVIN1	GO:0006363	IBA	BP	termination of RNA polymerase I transcription
CAVIN1	GO:0006363	IDA	BP	termination of RNA polymerase I transcription
CAVIN1	GO:0009303	ISS	BP	rRNA transcription
CAVIN1	GO:0009306	IEA	BP	protein secretion
CAVIN1	GO:0032991	IDA	CC	protein-containing complex
CAVIN1	GO:0042134	IBA	MF	rRNA primary transcript binding
CAVIN1	GO:0042134	IDA	MF	rRNA primary transcript binding
CAVIN1	GO:0042802	IPI	MF	identical protein binding
CAVIN1	GO:0043231	IDA	CC	intracellular membrane-bounded organelle
CAVIN1	GO:0045121	IDA	CC	membrane raft
CAVIN1	GO:2000147	ISS	BP	positive regulation of cell motility
STAT3	GO:0000122	TAS	BP	negative regulation of transcription by RNA polymerase II
STAT3	GO:0000785	IDA	CC	chromatin
STAT3	GO:0000785	ISA	CC	chromatin
STAT3	GO:0000976	IDA	MF	transcription cis-regulatory region binding
STAT3	GO:0000978	IBA	MF	RNA polymerase II cis-regulatory region sequence-specific DNA binding
STAT3	GO:0000978	IDA	MF	RNA polymerase II cis-regulatory region sequence-specific DNA binding
STAT3	GO:0000981	IBA	MF	DNA-binding transcription factor activity, RNA polymerase II-specific
STAT3	GO:0000981	IDA	MF	DNA-binding transcription factor activity, RNA polymerase II-specific
STAT3	GO:0000981	ISA	MF	DNA-binding transcription factor activity, RNA polymerase II-specific
STAT3	GO:0001228	IDA	MF	DNA-binding transcription activator activity, RNA polymerase II-specific
STAT3	GO:0001228	IGI	MF	DNA-binding transcription activator activity, RNA polymerase II-specific
STAT3	GO:0001228	IMP	MF	DNA-binding transcription activator activity, RNA polymerase II-specific
STAT3	GO:0001659	ISS	BP	temperature homeostasis
STAT3	GO:0001754	ISS	BP	eye photoreceptor cell differentiation
STAT3	GO:0003677	ISS	MF	DNA binding
STAT3	GO:0003700	IDA	MF	DNA-binding transcription factor activity
STAT3	GO:0004879	IDA	MF	nuclear receptor activity
STAT3	GO:0005102	IPI	MF	signaling receptor binding
STAT3	GO:0005515	IPI	MF	protein binding
STAT3	GO:0005634	IC	CC	nucleus
STAT3	GO:0005634	IDA	CC	nucleus
STAT3	GO:0005634	ISS	CC	nucleus
STAT3	GO:0005654	IDA	CC	nucleoplasm
STAT3	GO:0005654	TAS	CC	nucleoplasm
STAT3	GO:0005667	IDA	CC	transcription regulator complex
STAT3	GO:0005737	IDA	CC	cytoplasm
STAT3	GO:0005737	ISS	CC	cytoplasm
STAT3	GO:0005829	IDA	CC	cytosol
STAT3	GO:0005829	TAS	CC	cytosol
STAT3	GO:0005886	ISS	CC	plasma membrane
STAT3	GO:0006355	IDA	BP	regulation of DNA-templated transcription
STAT3	GO:0006357	IBA	BP	regulation of transcription by RNA polymerase II
STAT3	GO:0006357	ISS	BP	regulation of transcription by RNA polymerase II
STAT3	GO:0006606	IDA	BP	protein import into nucleus
STAT3	GO:0006952	IBA	BP	defense response
STAT3	GO:0006954	ISS	BP	inflammatory response
STAT3	GO:0007165	TAS	BP	signal transduction
STAT3	GO:0007179	IGI	BP	transforming growth factor beta receptor signaling pathway
STAT3	GO:0007259	IBA	BP	receptor signaling pathway via JAK-STAT
STAT3	GO:0007259	IDA	BP	receptor signaling pathway via JAK-STAT
STAT3	GO:0007259	NAS	BP	receptor signaling pathway via JAK-STAT
STAT3	GO:0007259	TAS	BP	receptor signaling pathway via JAK-STAT
STAT3	GO:0007399	TAS	BP	nervous system development
STAT3	GO:0008283	IEA	BP	cell population proliferation
STAT3	GO:0008285	IEA	BP	negative regulation of cell population proliferation
STAT3	GO:0010507	IDA	BP	negative regulation of autophagy
STAT3	GO:0010575	IMP	BP	positive regulation of vascular endothelial growth factor production
STAT3	GO:0010628	IDA	BP	positive regulation of gene expression
STAT3	GO:0010628	IMP	BP	positive regulation of gene expression
STAT3	GO:0010629	IDA	BP	negative regulation of gene expression
STAT3	GO:0016310	ISS	BP	phosphorylation
STAT3	GO:0019221	NAS	BP	cytokine-mediated signaling pathway
STAT3	GO:0019901	ISS	MF	protein kinase binding
STAT3	GO:0019903	IPI	MF	protein phosphatase binding
STAT3	GO:0019953	ISS	BP	sexual reproduction
STAT3	GO:0030154	IDA	BP	cell differentiation
STAT3	GO:0030335	IMP	BP	positive regulation of cell migration
STAT3	GO:0030522	IDA	BP	intracellular receptor signaling pathway
STAT3	GO:0031490	IDA	MF	chromatin DNA binding
STAT3	GO:0032355	IDA	BP	response to estradiol
STAT3	GO:0032731	IGI	BP	positive regulation of interleukin-1 beta production
STAT3	GO:0032733	IGI	BP	positive regulation of interleukin-10 production
STAT3	GO:0032755	ISS	BP	positive regulation of interleukin-6 production
STAT3	GO:0032757	IGI	BP	positive regulation of interleukin-8 production
STAT3	GO:0032760	IGI	BP	positive regulation of tumor necrosis factor production
STAT3	GO:0032870	IDA	BP	cellular response to hormone stimulus
STAT3	GO:0033210	IBA	BP	leptin-mediated signaling pathway
STAT3	GO:0033210	IDA	BP	leptin-mediated signaling pathway
STAT3	GO:0035019	IEA	BP	somatic stem cell population maintenance
STAT3	GO:0035591	IPI	MF	signaling adaptor activity
STAT3	GO:0035723	IDA	BP	interleukin-15-mediated signaling pathway
STAT3	GO:0038110	IDA	BP	interleukin-2-mediated signaling pathway
STAT3	GO:0038113	IDA	BP	interleukin-9-mediated signaling pathway
STAT3	GO:0038154	IDA	BP	interleukin-11-mediated signaling pathway
STAT3	GO:0040014	IEA	BP	regulation of multicellular organism growth
STAT3	GO:0042127	IBA	BP	regulation of cell population proliferation
STAT3	GO:0042593	ISS	BP	glucose homeostasis
STAT3	GO:0042755	ISS	BP	eating behavior
STAT3	GO:0042789	IEA	BP	mRNA transcription by RNA polymerase II
STAT3	GO:0042802	IPI	MF	identical protein binding
STAT3	GO:0042803	IDA	MF	protein homodimerization activity
STAT3	GO:0042803	ISS	MF	protein homodimerization activity
STAT3	GO:0043434	IBA	BP	response to peptide hormone
STAT3	GO:0043491	IDA	BP	phosphatidylinositol 3-kinase/protein kinase B signal transduction
STAT3	GO:0044320	IDA	BP	cellular response to leptin stimulus
STAT3	GO:0044321	IDA	BP	response to leptin
STAT3	GO:0045648	IMP	BP	positive regulation of erythrocyte differentiation
STAT3	GO:0045747	ISS	BP	positive regulation of Notch signaling pathway
STAT3	GO:0045766	IEA	BP	positive regulation of angiogenesis
STAT3	GO:0045820	IEA	BP	negative regulation of glycolytic process
STAT3	GO:0045893	IDA	BP	positive regulation of DNA-templated transcription
STAT3	GO:0045893	ISS	BP	positive regulation of DNA-templated transcription
STAT3	GO:0045944	IDA	BP	positive regulation of transcription by RNA polymerase II
STAT3	GO:0045944	IGI	BP	positive regulation of transcription by RNA polymerase II
STAT3	GO:0045944	IMP	BP	positive regulation of transcription by RNA polymerase II
STAT3	GO:0045944	NAS	BP	positive regulation of transcription by RNA polymerase II
STAT3	GO:0046983	ISS	MF	protein dimerization activity
STAT3	GO:0048708	ISS	BP	astrocyte differentiation
STAT3	GO:0050728	ISS	BP	negative regulation of inflammatory response
STAT3	GO:0051092	ISS	BP	positive regulation of NF-kappaB transcription factor activity
STAT3	GO:0051726	IDA	BP	regulation of cell cycle
STAT3	GO:0060019	ISS	BP	radial glial cell differentiation
STAT3	GO:0060221	IEA	BP	retinal rod cell differentiation
STAT3	GO:0060259	ISS	BP	regulation of feeding behavior
STAT3	GO:0060396	IDA	BP	growth hormone receptor signaling pathway
STAT3	GO:0060397	IBA	BP	growth hormone receptor signaling pathway via JAK-STAT
STAT3	GO:0060397	IDA	BP	growth hormone receptor signaling pathway via JAK-STAT
STAT3	GO:0060397	ISS	BP	growth hormone receptor signaling pathway via JAK-STAT
STAT3	GO:0061629	IPI	MF	RNA polymerase II-specific DNA-binding transcription factor binding
STAT3	GO:0070102	IDA	BP	interleukin-6-mediated signaling pathway
STAT3	GO:0070102	IMP	BP	interleukin-6-mediated signaling pathway
STAT3	GO:0070878	IPI	MF	primary miRNA binding
STAT3	GO:0072538	IDA	BP	T-helper 17 type immune response
STAT3	GO:0072540	ISS	BP	T-helper 17 cell lineage commitment
STAT3	GO:0090575	IC	CC	RNA polymerase II transcription regulator complex
STAT3	GO:0090575	IMP	CC	RNA polymerase II transcription regulator complex
STAT3	GO:0090575	IPI	CC	RNA polymerase II transcription regulator complex
STAT3	GO:0090575	NAS	CC	RNA polymerase II transcription regulator complex
STAT3	GO:0097009	ISS	BP	energy homeostasis
STAT3	GO:0097398	IEA	BP	cellular response to interleukin-17
STAT3	GO:0097696	IMP	BP	receptor signaling pathway via STAT
STAT3	GO:0106015	IDA	BP	negative regulation of inflammatory response to wounding
STAT3	GO:0140297	IPI	MF	DNA-binding transcription factor binding
STAT3	GO:0140610	IDA	MF	RNA sequestering activity
STAT3	GO:1900017	IGI	BP	positive regulation of cytokine production involved in inflammatory response
STAT3	GO:1902895	IDA	BP	positive regulation of miRNA transcription
STAT3	GO:1904685	IGI	BP	positive regulation of metalloendopeptidase activity
STAT3	GO:1905564	IEA	BP	positive regulation of vascular endothelial cell proliferation
STAT3	GO:2000635	IMP	BP	negative regulation of primary miRNA processing
STAT3	GO:2000737	IEA	BP	negative regulation of stem cell differentiation
STAT3	GO:2001223	IEA	BP	negative regulation of neuron migration
RAB5C-AS1	NA	NA	NA	NA
SPECC1-DT	NA	NA	NA	NA
UPF3AP2	NA	NA	NA	NA
ZNF207	GO:0000070	IMP	BP	mitotic sister chromatid segregation
ZNF207	GO:0000776	IBA	CC	kinetochore
ZNF207	GO:0000776	IDA	CC	kinetochore
ZNF207	GO:0000776	IMP	CC	kinetochore
ZNF207	GO:0001578	ISS	BP	microtubule bundle formation
ZNF207	GO:0003677	IEA	MF	DNA binding
ZNF207	GO:0003723	HDA	MF	RNA binding
ZNF207	GO:0005515	IPI	MF	protein binding
ZNF207	GO:0005634	IBA	CC	nucleus
ZNF207	GO:0005634	IDA	CC	nucleus
ZNF207	GO:0005654	IDA	CC	nucleoplasm
ZNF207	GO:0005730	IDA	CC	nucleolus
ZNF207	GO:0005737	IEA	CC	cytoplasm
ZNF207	GO:0005819	IEA	CC	spindle
ZNF207	GO:0005874	IEA	CC	microtubule
ZNF207	GO:0007094	IBA	BP	mitotic spindle assembly checkpoint signaling
ZNF207	GO:0007094	IMP	BP	mitotic spindle assembly checkpoint signaling
ZNF207	GO:0008017	IBA	MF	microtubule binding
ZNF207	GO:0008017	IDA	MF	microtubule binding
ZNF207	GO:0008201	IEA	MF	heparin binding
ZNF207	GO:0008608	IBA	BP	attachment of spindle microtubules to kinetochore
ZNF207	GO:0008608	IMP	BP	attachment of spindle microtubules to kinetochore
ZNF207	GO:0046785	ISS	BP	microtubule polymerization
ZNF207	GO:0046872	IEA	MF	metal ion binding
ZNF207	GO:0050821	IMP	BP	protein stabilization
ZNF207	GO:0051301	IEA	BP	cell division
ZNF207	GO:0051983	IMP	BP	regulation of chromosome segregation
ZNF207	GO:0090307	IBA	BP	mitotic spindle assembly
ZNF207	GO:0090307	IDA	BP	mitotic spindle assembly
ZNF207	GO:1990047	IBA	CC	spindle matrix
ZNF207	GO:1990047	IDA	CC	spindle matrix
SLC47A2	GO:0005886	IDA	CC	plasma membrane
SLC47A2	GO:0005886	TAS	CC	plasma membrane
SLC47A2	GO:0015101	IDA	MF	organic cation transmembrane transporter activity
SLC47A2	GO:0015297	IDA	MF	antiporter activity
SLC47A2	GO:0015695	IDA	BP	organic cation transport
SLC47A2	GO:0016020	IBA	CC	membrane
SLC47A2	GO:0016324	IEA	CC	apical plasma membrane
SLC47A2	GO:0022857	IBA	MF	transmembrane transporter activity
SLC47A2	GO:0022857	TAS	MF	transmembrane transporter activity
SLC47A2	GO:0042910	IEA	MF	xenobiotic transmembrane transporter activity
SLC47A2	GO:0055085	TAS	BP	transmembrane transport
SLC47A2	GO:0140968	IDA	MF	polyspecific organic cation:proton antiporter activity
SLC47A2	GO:1902600	IEA	BP	proton transmembrane transport
SLC47A2	GO:1990961	IEA	BP	xenobiotic detoxification by transmembrane export across the plasma membrane
CLUH	GO:0003729	IBA	MF	mRNA binding
CLUH	GO:0003729	IDA	MF	mRNA binding
CLUH	GO:0005737	IBA	CC	cytoplasm
CLUH	GO:0005737	IDA	CC	cytoplasm
CLUH	GO:0007005	IMP	BP	mitochondrion organization
CLUH	GO:0048312	IBA	BP	intracellular distribution of mitochondria
CLUH	GO:0048312	IMP	BP	intracellular distribution of mitochondria
FOXO3B	GO:0000978	IBA	MF	RNA polymerase II cis-regulatory region sequence-specific DNA binding
FOXO3B	GO:0000981	IBA	MF	DNA-binding transcription factor activity, RNA polymerase II-specific
FOXO3B	GO:0005634	IBA	CC	nucleus
FOXO3B	GO:0005759	IBA	CC	mitochondrial matrix
FOXO3B	GO:0005829	IEA	CC	cytosol
FOXO3B	GO:0006357	IBA	BP	regulation of transcription by RNA polymerase II
MIF4GD	GO:0002191	IDA	BP	cap-dependent translational initiation
MIF4GD	GO:0003723	IEA	MF	RNA binding
MIF4GD	GO:0005515	IPI	MF	protein binding
MIF4GD	GO:0005730	IDA	CC	nucleolus
MIF4GD	GO:0005737	NAS	CC	cytoplasm
MIF4GD	GO:0005794	IDA	CC	Golgi apparatus
MIF4GD	GO:0005829	IBA	CC	cytosol
MIF4GD	GO:0005829	IDA	CC	cytosol
MIF4GD	GO:0006446	IBA	BP	regulation of translational initiation
MIF4GD	GO:0008494	IBA	MF	translation activator activity
MIF4GD	GO:0042802	IPI	MF	identical protein binding
MIF4GD	GO:0045727	IEA	BP	positive regulation of translation
MIF4GD	GO:0062073	IPI	CC	histone mRNA stem-loop binding complex
C17orf58	GO:0062023	HDA	CC	collagen-containing extracellular matrix
ERBB2	GO:0001042	IDA	MF	RNA polymerase I core binding
ERBB2	GO:0001934	ISS	BP	positive regulation of protein phosphorylation
ERBB2	GO:0002116	ISS	CC	semaphorin receptor complex
ERBB2	GO:0004713	IDA	MF	protein tyrosine kinase activity
ERBB2	GO:0004713	TAS	MF	protein tyrosine kinase activity
ERBB2	GO:0004714	IBA	MF	transmembrane receptor protein tyrosine kinase activity
ERBB2	GO:0004714	IDA	MF	transmembrane receptor protein tyrosine kinase activity
ERBB2	GO:0004888	IDA	MF	transmembrane signaling receptor activity
ERBB2	GO:0005102	IPI	MF	signaling receptor binding
ERBB2	GO:0005515	IPI	MF	protein binding
ERBB2	GO:0005524	IEA	MF	ATP binding
ERBB2	GO:0005634	IDA	CC	nucleus
ERBB2	GO:0005654	IDA	CC	nucleoplasm
ERBB2	GO:0005769	IEA	CC	early endosome
ERBB2	GO:0005829	IDA	CC	cytosol
ERBB2	GO:0005886	IDA	CC	plasma membrane
ERBB2	GO:0005886	NAS	CC	plasma membrane
ERBB2	GO:0005886	TAS	CC	plasma membrane
ERBB2	GO:0006468	TAS	BP	protein phosphorylation
ERBB2	GO:0007165	IDA	BP	signal transduction
ERBB2	GO:0007166	IDA	BP	cell surface receptor signaling pathway
ERBB2	GO:0007167	TAS	BP	enzyme-linked receptor protein signaling pathway
ERBB2	GO:0007169	IBA	BP	transmembrane receptor protein tyrosine kinase signaling pathway
ERBB2	GO:0007169	IDA	BP	transmembrane receptor protein tyrosine kinase signaling pathway
ERBB2	GO:0007275	IBA	BP	multicellular organism development
ERBB2	GO:0007507	IEA	BP	heart development
ERBB2	GO:0007528	IEA	BP	neuromuscular junction development
ERBB2	GO:0008045	IEA	BP	motor neuron axon guidance
ERBB2	GO:0008284	IBA	BP	positive regulation of cell population proliferation
ERBB2	GO:0009925	IBA	CC	basal plasma membrane
ERBB2	GO:0010008	IDA	CC	endosome membrane
ERBB2	GO:0014044	IEA	BP	Schwann cell development
ERBB2	GO:0015026	ISS	MF	coreceptor activity
ERBB2	GO:0016020	NAS	CC	membrane
ERBB2	GO:0016323	IDA	CC	basolateral plasma membrane
ERBB2	GO:0016324	IEA	CC	apical plasma membrane
ERBB2	GO:0018108	IDA	BP	peptidyl-tyrosine phosphorylation
ERBB2	GO:0019838	IDA	MF	growth factor binding
ERBB2	GO:0022008	IBA	BP	neurogenesis
ERBB2	GO:0030182	IBA	BP	neuron differentiation
ERBB2	GO:0030307	IMP	BP	positive regulation of cell growth
ERBB2	GO:0030971	IPI	MF	receptor tyrosine kinase binding
ERBB2	GO:0031594	IEA	CC	neuromuscular junction
ERBB2	GO:0032587	IEA	CC	ruffle membrane
ERBB2	GO:0032886	IDA	BP	regulation of microtubule-based process
ERBB2	GO:0033080	IEA	BP	immature T cell proliferation in thymus
ERBB2	GO:0033088	IEA	BP	negative regulation of immature T cell proliferation in thymus
ERBB2	GO:0033674	IBA	BP	positive regulation of kinase activity
ERBB2	GO:0035025	ISS	BP	positive regulation of Rho protein signal transduction
ERBB2	GO:0035556	IDA	BP	intracellular signal transduction
ERBB2	GO:0038133	IEA	BP	ERBB2-ERBB3 signaling pathway
ERBB2	GO:0038134	IDA	BP	ERBB2-EGFR signaling pathway
ERBB2	GO:0038135	IEA	BP	ERBB2-ERBB4 signaling pathway
ERBB2	GO:0038143	IDA	CC	ERBB3:ERBB2 complex
ERBB2	GO:0042060	IDA	BP	wound healing
ERBB2	GO:0042552	IEA	BP	myelination
ERBB2	GO:0042734	IEA	CC	presynaptic membrane
ERBB2	GO:0042802	IPI	MF	identical protein binding
ERBB2	GO:0043066	IBA	BP	negative regulation of apoptotic process
ERBB2	GO:0043125	IPI	MF	ErbB-3 class receptor binding
ERBB2	GO:0043209	IEA	CC	myelin sheath
ERBB2	GO:0043235	IBA	CC	receptor complex
ERBB2	GO:0043235	IDA	CC	receptor complex
ERBB2	GO:0043235	TAS	CC	receptor complex
ERBB2	GO:0043406	IDA	BP	positive regulation of MAP kinase activity
ERBB2	GO:0043410	IBA	BP	positive regulation of MAPK cascade
ERBB2	GO:0043491	IDA	BP	phosphatidylinositol 3-kinase/protein kinase B signal transduction
ERBB2	GO:0045727	IMP	BP	positive regulation of translation
ERBB2	GO:0045765	NAS	BP	regulation of angiogenesis
ERBB2	GO:0045785	IDA	BP	positive regulation of cell adhesion
ERBB2	GO:0045943	IMP	BP	positive regulation of transcription by RNA polymerase I
ERBB2	GO:0046982	IPI	MF	protein heterodimerization activity
ERBB2	GO:0048471	IEA	CC	perinuclear region of cytoplasm
ERBB2	GO:0048709	IEA	BP	oligodendrocyte differentiation
ERBB2	GO:0050679	IDA	BP	positive regulation of epithelial cell proliferation
ERBB2	GO:0070372	IMP	BP	regulation of ERK1 and ERK2 cascade
ERBB2	GO:0071363	IDA	BP	cellular response to growth factor stimulus
ERBB2	GO:0071364	IMP	BP	cellular response to epidermal growth factor stimulus
ERBB2	GO:0071526	ISS	BP	semaphorin-plexin signaling pathway
ERBB2	GO:0090314	IDA	BP	positive regulation of protein targeting to membrane
ERBB2	GO:0099645	IEA	BP	neurotransmitter receptor localization to postsynaptic specialization membrane
SYNGR2	GO:0005515	IPI	MF	protein binding
SYNGR2	GO:0005811	IEA	CC	lipid droplet
SYNGR2	GO:0016020	NAS	CC	membrane
SYNGR2	GO:0030672	IBA	CC	synaptic vesicle membrane
SYNGR2	GO:0030672	ISS	CC	synaptic vesicle membrane
SYNGR2	GO:0031594	IBA	CC	neuromuscular junction
SYNGR2	GO:0045055	ISS	BP	regulated exocytosis
SYNGR2	GO:0048499	ISS	BP	synaptic vesicle membrane organization
SYNGR2	GO:0070062	HDA	CC	extracellular exosome
ASIC2	GO:0003026	IEA	BP	regulation of systemic arterial blood pressure by aortic arch baroreceptor feedback
ASIC2	GO:0005248	IEA	MF	voltage-gated sodium channel activity
ASIC2	GO:0005515	IPI	MF	protein binding
ASIC2	GO:0005886	TAS	CC	plasma membrane
ASIC2	GO:0007268	TAS	BP	chemical synaptic transmission
ASIC2	GO:0007416	IEA	BP	synapse assembly
ASIC2	GO:0007417	TAS	BP	central nervous system development
ASIC2	GO:0007422	TAS	BP	peripheral nervous system development
ASIC2	GO:0007602	IEA	BP	phototransduction
ASIC2	GO:0007605	IEA	BP	sensory perception of sound
ASIC2	GO:0015280	IBA	MF	ligand-gated sodium channel activity
ASIC2	GO:0019229	IEA	BP	regulation of vasoconstriction
ASIC2	GO:0022839	IEA	MF	monoatomic ion-gated channel activity
ASIC2	GO:0034765	IEA	BP	regulation of monoatomic ion transmembrane transport
ASIC2	GO:0035418	IEA	BP	protein localization to synapse
ASIC2	GO:0035725	IBA	BP	sodium ion transmembrane transport
ASIC2	GO:0042391	IEA	BP	regulation of membrane potential
ASIC2	GO:0043025	IEA	CC	neuronal cell body
ASIC2	GO:0043066	IEA	BP	negative regulation of apoptotic process
ASIC2	GO:0043197	IEA	CC	dendritic spine
ASIC2	GO:0050915	IMP	BP	sensory perception of sour taste
ASIC2	GO:0050974	IEA	BP	detection of mechanical stimulus involved in sensory perception
ASIC2	GO:0051649	IEA	BP	establishment of localization in cell
ASIC2	GO:0051965	IEA	BP	positive regulation of synapse assembly
ASIC2	GO:0071466	IEA	BP	cellular response to xenobiotic stimulus
ASIC2	GO:0071468	IEA	BP	cellular response to acidic pH
ASIC2	GO:0098662	TAS	BP	inorganic cation transmembrane transport
MLX	GO:0000122	IMP	BP	negative regulation of transcription by RNA polymerase II
MLX	GO:0000785	ISA	CC	chromatin
MLX	GO:0000977	IDA	MF	RNA polymerase II transcription regulatory region sequence-specific DNA binding
MLX	GO:0000978	IBA	MF	RNA polymerase II cis-regulatory region sequence-specific DNA binding
MLX	GO:0000981	IBA	MF	DNA-binding transcription factor activity, RNA polymerase II-specific
MLX	GO:0000981	ISA	MF	DNA-binding transcription factor activity, RNA polymerase II-specific
MLX	GO:0001227	IDA	MF	DNA-binding transcription repressor activity, RNA polymerase II-specific
MLX	GO:0001227	IMP	MF	DNA-binding transcription repressor activity, RNA polymerase II-specific
MLX	GO:0003677	IDA	MF	DNA binding
MLX	GO:0003700	NAS	MF	DNA-binding transcription factor activity
MLX	GO:0005515	IPI	MF	protein binding
MLX	GO:0005634	IBA	CC	nucleus
MLX	GO:0005634	IDA	CC	nucleus
MLX	GO:0005654	IDA	CC	nucleoplasm
MLX	GO:0005737	IDA	CC	cytoplasm
MLX	GO:0005829	IDA	CC	cytosol
MLX	GO:0006355	NAS	BP	regulation of DNA-templated transcription
MLX	GO:0006357	IBA	BP	regulation of transcription by RNA polymerase II
MLX	GO:0031965	IDA	CC	nuclear membrane
MLX	GO:0042803	IPI	MF	protein homodimerization activity
MLX	GO:0045892	IDA	BP	negative regulation of DNA-templated transcription
MLX	GO:0045944	IDA	BP	positive regulation of transcription by RNA polymerase II
MLX	GO:0046982	IPI	MF	protein heterodimerization activity
MLX	GO:0061629	IPI	MF	RNA polymerase II-specific DNA-binding transcription factor binding
MLX	GO:1990837	IDA	MF	sequence-specific double-stranded DNA binding
GAS7	GO:0005515	IPI	MF	protein binding
GAS7	GO:0005737	IBA	CC	cytoplasm
GAS7	GO:0005884	IBA	CC	actin filament
GAS7	GO:0005886	IBA	CC	plasma membrane
GAS7	GO:0030041	IBA	BP	actin filament polymerization
GAS7	GO:0048812	IBA	BP	neuron projection morphogenesis
GAS7	GO:0051015	IBA	MF	actin filament binding
FMNL1-AS1	NA	NA	NA	NA
MAP3K14-AS1	NA	NA	NA	NA
SPATA32	GO:0003779	IBA	MF	actin binding
SPATA32	GO:0005515	IPI	MF	protein binding
SPATA32	GO:0007283	IBA	BP	spermatogenesis
SPATA32	GO:0048471	IBA	CC	perinuclear region of cytoplasm
MAP3K14	GO:0000165	IEA	BP	MAPK cascade
MAP3K14	GO:0001650	IDA	CC	fibrillar center
MAP3K14	GO:0004672	IDA	MF	protein kinase activity
MAP3K14	GO:0004674	EXP	MF	protein serine/threonine kinase activity
MAP3K14	GO:0004674	ISS	MF	protein serine/threonine kinase activity
MAP3K14	GO:0004674	TAS	MF	protein serine/threonine kinase activity
MAP3K14	GO:0004709	IEA	MF	MAP kinase kinase kinase activity
MAP3K14	GO:0005515	IPI	MF	protein binding
MAP3K14	GO:0005524	IEA	MF	ATP binding
MAP3K14	GO:0005654	IDA	CC	nucleoplasm
MAP3K14	GO:0005829	IDA	CC	cytosol
MAP3K14	GO:0005829	TAS	CC	cytosol
MAP3K14	GO:0006955	ISS	BP	immune response
MAP3K14	GO:0007249	IBA	BP	canonical NF-kappaB signal transduction
MAP3K14	GO:0007249	ISS	BP	canonical NF-kappaB signal transduction
MAP3K14	GO:0016310	IEA	BP	phosphorylation
MAP3K14	GO:0038061	IMP	BP	non-canonical NF-kappaB signal transduction
MAP3K14	GO:0038061	TAS	BP	non-canonical NF-kappaB signal transduction
MAP3K14	GO:0043231	IDA	CC	intracellular membrane-bounded organelle
MAP3K14	GO:0051607	IDA	BP	defense response to virus
MAP3K14	GO:0071260	IEP	BP	cellular response to mechanical stimulus
MAP3K14	GO:0106310	IEA	MF	protein serine kinase activity
KRT222	GO:0005198	IEA	MF	structural molecule activity
KRT222	GO:0005515	IPI	MF	protein binding
KRT222	GO:0005882	IEA	CC	intermediate filament
KRT10	GO:0001533	IDA	CC	cornified envelope
KRT10	GO:0005515	IPI	MF	protein binding
KRT10	GO:0005615	HDA	CC	extracellular space
KRT10	GO:0005634	HDA	CC	nucleus
KRT10	GO:0005737	IDA	CC	cytoplasm
KRT10	GO:0005829	TAS	CC	cytosol
KRT10	GO:0005856	IBA	CC	cytoskeleton
KRT10	GO:0005882	NAS	CC	intermediate filament
KRT10	GO:0008544	IBA	BP	epidermis development
KRT10	GO:0009986	IEA	CC	cell surface
KRT10	GO:0016020	HDA	CC	membrane
KRT10	GO:0018149	IDA	BP	peptide cross-linking
KRT10	GO:0030216	IEP	BP	keratinocyte differentiation
KRT10	GO:0030280	IBA	MF	structural constituent of skin epidermis
KRT10	GO:0030280	IDA	MF	structural constituent of skin epidermis
KRT10	GO:0030280	NAS	MF	structural constituent of skin epidermis
KRT10	GO:0030855	IBA	BP	epithelial cell differentiation
KRT10	GO:0045095	IBA	CC	keratin filament
KRT10	GO:0045095	IPI	CC	keratin filament
KRT10	GO:0045109	IBA	BP	intermediate filament organization
KRT10	GO:0045684	ISS	BP	positive regulation of epidermis development
KRT10	GO:0046982	IDA	MF	protein heterodimerization activity
KRT10	GO:0051290	IDA	BP	protein heterotetramerization
KRT10	GO:0070062	HDA	CC	extracellular exosome
KRT20	GO:0005200	NAS	MF	structural constituent of cytoskeleton
KRT20	GO:0005515	IPI	MF	protein binding
KRT20	GO:0005737	IDA	CC	cytoplasm
KRT20	GO:0005829	IDA	CC	cytosol
KRT20	GO:0005829	TAS	CC	cytosol
KRT20	GO:0005856	IBA	CC	cytoskeleton
KRT20	GO:0005882	NAS	CC	intermediate filament
KRT20	GO:0006915	IEA	BP	apoptotic process
KRT20	GO:0009267	IEA	BP	cellular response to starvation
KRT20	GO:0030855	IBA	BP	epithelial cell differentiation
KRT20	GO:0045109	IBA	BP	intermediate filament organization
KRT20	GO:0045109	IMP	BP	intermediate filament organization
KRT20	GO:0045111	IDA	CC	intermediate filament cytoskeleton
KRT20	GO:0050708	IEA	BP	regulation of protein secretion
KRT23	GO:0005198	IEA	MF	structural molecule activity
KRT23	GO:0005515	IPI	MF	protein binding
KRT23	GO:0005829	TAS	CC	cytosol
KRT23	GO:0005856	IBA	CC	cytoskeleton
KRT23	GO:0005882	IEA	CC	intermediate filament
KRT23	GO:0030855	IBA	BP	epithelial cell differentiation
KRT23	GO:0045109	IBA	BP	intermediate filament organization
SCN4A	GO:0001518	IBA	CC	voltage-gated sodium channel complex
SCN4A	GO:0001518	IDA	CC	voltage-gated sodium channel complex
SCN4A	GO:0005248	IBA	MF	voltage-gated sodium channel activity
SCN4A	GO:0005248	IDA	MF	voltage-gated sodium channel activity
SCN4A	GO:0005515	IPI	MF	protein binding
SCN4A	GO:0005886	IDA	CC	plasma membrane
SCN4A	GO:0006814	TAS	BP	sodium ion transport
SCN4A	GO:0006936	TAS	BP	muscle contraction
SCN4A	GO:0035725	IBA	BP	sodium ion transmembrane transport
SCN4A	GO:0035725	IDA	BP	sodium ion transmembrane transport
SCN4A	GO:0086002	IBA	BP	cardiac muscle cell action potential involved in contraction
SCN4A	GO:0100001	IMP	BP	regulation of skeletal muscle contraction by action potential
PRR29-AS1	NA	NA	NA	NA
PRR29	NA	NA	NA	NA
ICAM2	GO:0001931	IEA	CC	uropod
ICAM2	GO:0005178	IBA	MF	integrin binding
ICAM2	GO:0005178	IPI	MF	integrin binding
ICAM2	GO:0005886	TAS	CC	plasma membrane
ICAM2	GO:0005902	ISS	CC	microvillus
ICAM2	GO:0007155	IBA	BP	cell adhesion
ICAM2	GO:0016020	HDA	CC	membrane
ICAM2	GO:0032154	IDA	CC	cleavage furrow
ICAM2	GO:0098609	IEA	BP	cell-cell adhesion
ERN1	GO:0000287	IDA	MF	magnesium ion binding
ERN1	GO:0001935	IDA	BP	endothelial cell proliferation
ERN1	GO:0004521	IBA	MF	RNA endonuclease activity
ERN1	GO:0004521	IDA	MF	RNA endonuclease activity
ERN1	GO:0004674	IBA	MF	protein serine/threonine kinase activity
ERN1	GO:0004674	IDA	MF	protein serine/threonine kinase activity
ERN1	GO:0005161	IPI	MF	platelet-derived growth factor receptor binding
ERN1	GO:0005515	IPI	MF	protein binding
ERN1	GO:0005524	IDA	MF	ATP binding
ERN1	GO:0005637	IEA	CC	nuclear inner membrane
ERN1	GO:0005737	IDA	CC	cytoplasm
ERN1	GO:0005739	IEA	CC	mitochondrion
ERN1	GO:0005783	IDA	CC	endoplasmic reticulum
ERN1	GO:0005789	IDA	CC	endoplasmic reticulum membrane
ERN1	GO:0005789	TAS	CC	endoplasmic reticulum membrane
ERN1	GO:0006402	TAS	BP	mRNA catabolic process
ERN1	GO:0006468	IDA	BP	protein phosphorylation
ERN1	GO:0016241	TAS	BP	regulation of macroautophagy
ERN1	GO:0019899	IPI	MF	enzyme binding
ERN1	GO:0030544	IPI	MF	Hsp70 protein binding
ERN1	GO:0033120	IDA	BP	positive regulation of RNA splicing
ERN1	GO:0034620	IDA	BP	cellular response to unfolded protein
ERN1	GO:0034620	IMP	BP	cellular response to unfolded protein
ERN1	GO:0034976	IDA	BP	response to endoplasmic reticulum stress
ERN1	GO:0035924	IDA	BP	cellular response to vascular endothelial growth factor stimulus
ERN1	GO:0036289	IDA	BP	peptidyl-serine autophosphorylation
ERN1	GO:0036498	IBA	BP	IRE1-mediated unfolded protein response
ERN1	GO:0036498	IDA	BP	IRE1-mediated unfolded protein response
ERN1	GO:0036498	IMP	BP	IRE1-mediated unfolded protein response
ERN1	GO:0042802	IPI	MF	identical protein binding
ERN1	GO:0042803	IDA	MF	protein homodimerization activity
ERN1	GO:0042803	IPI	MF	protein homodimerization activity
ERN1	GO:0042803	ISS	MF	protein homodimerization activity
ERN1	GO:0043507	IDA	BP	positive regulation of JUN kinase activity
ERN1	GO:0043531	IDA	MF	ADP binding
ERN1	GO:0046777	IDA	BP	protein autophosphorylation
ERN1	GO:0051082	IBA	MF	unfolded protein binding
ERN1	GO:0051879	IDA	MF	Hsp90 protein binding
ERN1	GO:0070054	IDA	BP	mRNA splicing, via endonucleolytic cleavage and ligation
ERN1	GO:0070054	IMP	BP	mRNA splicing, via endonucleolytic cleavage and ligation
ERN1	GO:0070054	TAS	BP	mRNA splicing, via endonucleolytic cleavage and ligation
ERN1	GO:0070059	IBA	BP	intrinsic apoptotic signaling pathway in response to endoplasmic reticulum stress
ERN1	GO:0070059	ISS	BP	intrinsic apoptotic signaling pathway in response to endoplasmic reticulum stress
ERN1	GO:0070301	IEA	BP	cellular response to hydrogen peroxide
ERN1	GO:0071333	IDA	BP	cellular response to glucose stimulus
ERN1	GO:0106310	IEA	MF	protein serine kinase activity
ERN1	GO:1900103	IMP	BP	positive regulation of endoplasmic reticulum unfolded protein response
ERN1	GO:1901142	IDA	BP	insulin metabolic process
ERN1	GO:1904707	IMP	BP	positive regulation of vascular associated smooth muscle cell proliferation
ERN1	GO:1990332	NAS	CC	Ire1 complex
ERN1	GO:1990579	IMP	BP	peptidyl-serine trans-autophosphorylation
ERN1	GO:1990597	IEA	CC	AIP1-IRE1 complex
ERN1	GO:1990604	IBA	CC	IRE1-TRAF2-ASK1 complex
ERN1	GO:1990604	IDA	CC	IRE1-TRAF2-ASK1 complex
ERN1	GO:1990630	IDA	CC	IRE1-RACK1-PP2A complex
SNORD104	GO:0005730	IEA	CC	nucleolus
SNORD104	GO:0006396	IEA	BP	RNA processing
SLC16A3	GO:0003723	HDA	MF	RNA binding
SLC16A3	GO:0005515	IPI	MF	protein binding
SLC16A3	GO:0005886	IBA	CC	plasma membrane
SLC16A3	GO:0005886	IDA	CC	plasma membrane
SLC16A3	GO:0005886	TAS	CC	plasma membrane
SLC16A3	GO:0015650	IBA	MF	lactate:proton symporter activity
SLC16A3	GO:0015650	IDA	MF	lactate:proton symporter activity
SLC16A3	GO:0015718	IBA	BP	monocarboxylic acid transport
SLC16A3	GO:0016020	TAS	CC	membrane
SLC16A3	GO:0016323	IBA	CC	basolateral plasma membrane
SLC16A3	GO:0016323	IDA	CC	basolateral plasma membrane
SLC16A3	GO:0016324	IDA	CC	apical plasma membrane
SLC16A3	GO:0016328	IDA	CC	lateral plasma membrane
SLC16A3	GO:0030163	IDA	BP	protein catabolic process
SLC16A3	GO:0031965	IDA	CC	nuclear membrane
SLC16A3	GO:0035873	IDA	BP	lactate transmembrane transport
SLC16A3	GO:0042867	IEA	BP	pyruvate catabolic process
SLC16A3	GO:0045202	IDA	CC	synapse
SLC16A3	GO:0050833	IDA	MF	pyruvate transmembrane transporter activity
SLC16A3	GO:1901475	IDA	BP	pyruvate transmembrane transport
PPY	GO:0001664	IPI	MF	G protein-coupled receptor binding
PPY	GO:0005179	TAS	MF	hormone activity
PPY	GO:0005184	IBA	MF	neuropeptide hormone activity
PPY	GO:0005515	IPI	MF	protein binding
PPY	GO:0005576	TAS	CC	extracellular region
PPY	GO:0005615	IBA	CC	extracellular space
PPY	GO:0005737	IEA	CC	cytoplasm
PPY	GO:0007218	IBA	BP	neuropeptide signaling pathway
PPY	GO:0007631	IBA	BP	feeding behavior
PPY	GO:0009306	TAS	BP	protein secretion
PPY	GO:0031841	IBA	MF	neuropeptide Y receptor binding
NAGS	GO:0000050	TAS	BP	urea cycle
NAGS	GO:0004042	EXP	MF	acetyl-CoA:L-glutamate N-acetyltransferase activity
NAGS	GO:0004042	IBA	MF	acetyl-CoA:L-glutamate N-acetyltransferase activity
NAGS	GO:0004042	IDA	MF	acetyl-CoA:L-glutamate N-acetyltransferase activity
NAGS	GO:0004042	TAS	MF	acetyl-CoA:L-glutamate N-acetyltransferase activity
NAGS	GO:0005739	IDA	CC	mitochondrion
NAGS	GO:0005759	IBA	CC	mitochondrial matrix
NAGS	GO:0005759	TAS	CC	mitochondrial matrix
NAGS	GO:0006526	IBA	BP	arginine biosynthetic process
NAGS	GO:0006526	IEA	BP	arginine biosynthetic process
NAGS	GO:0006536	IBA	BP	glutamate metabolic process
NAGS	GO:0006536	TAS	BP	glutamate metabolic process
NAGS	GO:0103045	IEA	MF	methione N-acyltransferase activity
TMEM101	GO:0005515	IPI	MF	protein binding
TMEM101	GO:0005575	ND	CC	cellular_component
TMEM101	GO:0016020	IEA	CC	membrane
TMEM101	GO:0043123	HMP	BP	positive regulation of canonical NF-kappaB signal transduction
U3	NA	NA	NA	NA
LSM12	GO:0003723	IEA	MF	RNA binding
LSM12	GO:0005515	IPI	MF	protein binding
LSM12	GO:0005737	IDA	CC	cytoplasm
HROB	GO:0000725	IEA	BP	recombinational repair
HROB	GO:0000731	IMP	BP	DNA synthesis involved in DNA repair
HROB	GO:0003697	ISS	MF	single-stranded DNA binding
HROB	GO:0005515	IPI	MF	protein binding
HROB	GO:0005634	IEA	CC	nucleus
HROB	GO:0006974	IMP	BP	DNA damage response
HROB	GO:0007292	ISS	BP	female gamete generation
HROB	GO:0036297	IMP	BP	interstrand cross-link repair
HROB	GO:0048232	ISS	BP	male gamete generation
HROB	GO:0090734	IMP	CC	site of DNA damage
ASB16	GO:0005515	IPI	MF	protein binding
ASB16	GO:0005829	TAS	CC	cytosol
ASB16	GO:0016567	IEA	BP	protein ubiquitination
ASB16	GO:0035556	IEA	BP	intracellular signal transduction
TMUB2	GO:0005515	IPI	MF	protein binding
TMUB2	GO:0016020	IEA	CC	membrane
TMUB2	GO:0036503	IBA	BP	ERAD pathway
LHX1-DT	NA	NA	NA	NA
LHX1	GO:0000785	ISA	CC	chromatin
LHX1	GO:0000977	IBA	MF	RNA polymerase II transcription regulatory region sequence-specific DNA binding
LHX1	GO:0000981	IBA	MF	DNA-binding transcription factor activity, RNA polymerase II-specific
LHX1	GO:0000981	ISA	MF	DNA-binding transcription factor activity, RNA polymerase II-specific
LHX1	GO:0000987	IEA	MF	cis-regulatory region sequence-specific DNA binding
LHX1	GO:0001655	ISS	BP	urogenital system development
LHX1	GO:0001657	ISS	BP	ureteric bud development
LHX1	GO:0001658	IEA	BP	branching involved in ureteric bud morphogenesis
LHX1	GO:0001702	ISS	BP	gastrulation with mouth forming second
LHX1	GO:0001705	ISS	BP	ectoderm formation
LHX1	GO:0001706	ISS	BP	endoderm formation
LHX1	GO:0001822	ISS	BP	kidney development
LHX1	GO:0003700	ISS	MF	DNA-binding transcription factor activity
LHX1	GO:0005515	IPI	MF	protein binding
LHX1	GO:0005634	IBA	CC	nucleus
LHX1	GO:0005634	ISS	CC	nucleus
LHX1	GO:0005667	IEA	CC	transcription regulator complex
LHX1	GO:0006357	IBA	BP	regulation of transcription by RNA polymerase II
LHX1	GO:0006366	ISS	BP	transcription by RNA polymerase II
LHX1	GO:0007267	ISS	BP	cell-cell signaling
LHX1	GO:0007389	ISS	BP	pattern specification process
LHX1	GO:0007399	TAS	BP	nervous system development
LHX1	GO:0008045	ISS	BP	motor neuron axon guidance
LHX1	GO:0008270	IEA	MF	zinc ion binding
LHX1	GO:0009653	ISS	BP	anatomical structure morphogenesis
LHX1	GO:0009791	ISS	BP	post-embryonic development
LHX1	GO:0009880	ISS	BP	embryonic pattern specification
LHX1	GO:0009887	TAS	BP	animal organ morphogenesis
LHX1	GO:0009948	ISS	BP	anterior/posterior axis specification
LHX1	GO:0009952	ISS	BP	anterior/posterior pattern specification
LHX1	GO:0009953	ISS	BP	dorsal/ventral pattern formation
LHX1	GO:0010468	ISS	BP	regulation of gene expression
LHX1	GO:0010842	ISS	BP	retina layer formation
LHX1	GO:0021517	IEA	BP	ventral spinal cord development
LHX1	GO:0021527	ISS	BP	spinal cord association neuron differentiation
LHX1	GO:0021537	IEA	BP	telencephalon development
LHX1	GO:0021549	ISS	BP	cerebellum development
LHX1	GO:0021702	ISS	BP	cerebellar Purkinje cell differentiation
LHX1	GO:0021871	ISS	BP	forebrain regionalization
LHX1	GO:0021937	ISS	BP	cerebellar Purkinje cell-granule cell precursor cell signaling involved in regulation of granule cell precursor cell proliferation
LHX1	GO:0030182	IBA	BP	neuron differentiation
LHX1	GO:0032525	IEA	BP	somite rostral/caudal axis specification
LHX1	GO:0032991	ISS	CC	protein-containing complex
LHX1	GO:0035502	IEA	BP	metanephric part of ureteric bud development
LHX1	GO:0035846	ISS	BP	oviduct epithelium development
LHX1	GO:0035847	ISS	BP	uterine epithelium development
LHX1	GO:0035849	IEA	BP	nephric duct elongation
LHX1	GO:0040019	ISS	BP	positive regulation of embryonic development
LHX1	GO:0044344	IEA	BP	cellular response to fibroblast growth factor stimulus
LHX1	GO:0045892	ISS	BP	negative regulation of DNA-templated transcription
LHX1	GO:0045893	ISS	BP	positive regulation of DNA-templated transcription
LHX1	GO:0048382	IEA	BP	mesendoderm development
LHX1	GO:0048646	ISS	BP	anatomical structure formation involved in morphogenesis
LHX1	GO:0048703	ISS	BP	embryonic viscerocranium morphogenesis
LHX1	GO:0048793	IEA	BP	pronephros development
LHX1	GO:0060059	ISS	BP	embryonic retina morphogenesis in camera-type eye
LHX1	GO:0060065	ISS	BP	uterus development
LHX1	GO:0060066	ISS	BP	oviduct development
LHX1	GO:0060067	ISS	BP	cervix development
LHX1	GO:0060068	ISS	BP	vagina development
LHX1	GO:0060322	ISS	BP	head development
LHX1	GO:0060429	ISS	BP	epithelium development
LHX1	GO:0061205	ISS	BP	paramesonephric duct development
LHX1	GO:0072049	ISS	BP	comma-shaped body morphogenesis
LHX1	GO:0072050	ISS	BP	S-shaped body morphogenesis
LHX1	GO:0072077	ISS	BP	renal vesicle morphogenesis
LHX1	GO:0072177	IEA	BP	mesonephric duct development
LHX1	GO:0072178	ISS	BP	nephric duct morphogenesis
LHX1	GO:0072197	IEA	BP	ureter morphogenesis
LHX1	GO:0072224	IEA	BP	metanephric glomerulus development
LHX1	GO:0072278	IEA	BP	metanephric comma-shaped body morphogenesis
LHX1	GO:0072283	IEA	BP	metanephric renal vesicle morphogenesis
LHX1	GO:0072284	IEA	BP	metanephric S-shaped body morphogenesis
LHX1	GO:0090009	ISS	BP	primitive streak formation
LHX1	GO:0090190	ISS	BP	positive regulation of branching involved in ureteric bud morphogenesis
LHX1	GO:0097379	ISS	BP	dorsal spinal cord interneuron posterior axon guidance
LHX1	GO:0097477	ISS	BP	lateral motor column neuron migration
LHX1	GO:1990837	IDA	MF	sequence-specific double-stranded DNA binding
LHX1	GO:2000543	ISS	BP	positive regulation of gastrulation
LHX1	GO:2000744	ISS	BP	positive regulation of anterior head development
LHX1	GO:2000768	ISS	BP	positive regulation of nephron tubule epithelial cell differentiation
HMGB1P24	NA	NA	NA	NA
AATF	GO:0003723	HDA	MF	RNA binding
AATF	GO:0005515	IPI	MF	protein binding
AATF	GO:0005634	IDA	CC	nucleus
AATF	GO:0005654	IDA	CC	nucleoplasm
AATF	GO:0005667	IEA	CC	transcription regulator complex
AATF	GO:0005730	IBA	CC	nucleolus
AATF	GO:0005730	IDA	CC	nucleolus
AATF	GO:0005737	IDA	CC	cytoplasm
AATF	GO:0006357	IBA	BP	regulation of transcription by RNA polymerase II
AATF	GO:0006974	IEP	BP	DNA damage response
AATF	GO:0007155	IEA	BP	cell adhesion
AATF	GO:0007346	IEA	BP	regulation of mitotic cell cycle
AATF	GO:0019901	IEA	MF	protein kinase binding
AATF	GO:0032040	IDA	CC	small-subunit processome
AATF	GO:0032929	IDA	BP	negative regulation of superoxide anion generation
AATF	GO:0040016	IEA	BP	embryonic cleavage
AATF	GO:0042274	IDA	BP	ribosomal small subunit biogenesis
AATF	GO:0042985	IEA	BP	negative regulation of amyloid precursor protein biosynthetic process
AATF	GO:0043066	IMP	BP	negative regulation of apoptotic process
AATF	GO:0043522	IPI	MF	leucine zipper domain binding
AATF	GO:0045944	IDA	BP	positive regulation of transcription by RNA polymerase II
AATF	GO:0048156	IEA	MF	tau protein binding
AATF	GO:2000378	IDA	BP	negative regulation of reactive oxygen species metabolic process
AATF	GO:2001234	IEA	BP	negative regulation of apoptotic signaling pathway
GCGR	GO:0004967	IBA	MF	glucagon receptor activity
GCGR	GO:0004967	IDA	MF	glucagon receptor activity
GCGR	GO:0005085	TAS	MF	guanyl-nucleotide exchange factor activity
GCGR	GO:0005768	IEA	CC	endosome
GCGR	GO:0005886	IBA	CC	plasma membrane
GCGR	GO:0005886	IDA	CC	plasma membrane
GCGR	GO:0005886	IMP	CC	plasma membrane
GCGR	GO:0005886	TAS	CC	plasma membrane
GCGR	GO:0006091	TAS	BP	generation of precursor metabolites and energy
GCGR	GO:0006887	IEA	BP	exocytosis
GCGR	GO:0007166	IEA	BP	cell surface receptor signaling pathway
GCGR	GO:0007188	IMP	BP	adenylate cyclase-modulating G protein-coupled receptor signaling pathway
GCGR	GO:0007189	IBA	BP	adenylate cyclase-activating G protein-coupled receptor signaling pathway
GCGR	GO:0007189	IDA	BP	adenylate cyclase-activating G protein-coupled receptor signaling pathway
GCGR	GO:0007584	TAS	BP	response to nutrient
GCGR	GO:0008217	TAS	BP	regulation of blood pressure
GCGR	GO:0009267	ISS	BP	cellular response to starvation
GCGR	GO:0009755	IEA	BP	hormone-mediated signaling pathway
GCGR	GO:0010628	ISS	BP	positive regulation of gene expression
GCGR	GO:0016020	TAS	CC	membrane
GCGR	GO:0017046	IBA	MF	peptide hormone binding
GCGR	GO:0042593	ISS	BP	glucose homeostasis
GCGR	GO:0042594	ISS	BP	response to starvation
GCGR	GO:0070873	ISS	BP	regulation of glycogen metabolic process
GCGR	GO:0071377	IDA	BP	cellular response to glucagon stimulus
GCGR	GO:0071377	TAS	BP	cellular response to glucagon stimulus
MCRIP1	GO:0005515	IPI	MF	protein binding
MCRIP1	GO:0005634	IDA	CC	nucleus
MCRIP1	GO:0005737	IDA	CC	cytoplasm
MCRIP1	GO:0010494	IDA	CC	cytoplasmic stress granule
MCRIP1	GO:0010717	IDA	BP	regulation of epithelial to mesenchymal transition
PPP1R27	GO:0004864	IEA	MF	protein phosphatase inhibitor activity
PPP1R27	GO:0005515	IPI	MF	protein binding
PPP1R27	GO:0019902	IBA	MF	phosphatase binding
PPP1R27	GO:0019902	IDA	MF	phosphatase binding
ARHGDIA	GO:0001772	IEA	CC	immunological synapse
ARHGDIA	GO:0005094	IBA	MF	Rho GDP-dissociation inhibitor activity
ARHGDIA	GO:0005096	IEA	MF	GTPase activator activity
ARHGDIA	GO:0005515	IPI	MF	protein binding
ARHGDIA	GO:0005634	IEA	CC	nucleus
ARHGDIA	GO:0005829	IBA	CC	cytosol
ARHGDIA	GO:0005829	TAS	CC	cytosol
ARHGDIA	GO:0005856	TAS	CC	cytoskeleton
ARHGDIA	GO:0007266	IBA	BP	Rho protein signal transduction
ARHGDIA	GO:0016020	IBA	CC	membrane
ARHGDIA	GO:0032880	IEA	BP	regulation of protein localization
ARHGDIA	GO:0035023	IMP	BP	regulation of Rho protein signal transduction
ARHGDIA	GO:0043066	TAS	BP	negative regulation of apoptotic process
ARHGDIA	GO:0070062	HDA	CC	extracellular exosome
ARHGDIA	GO:0071526	ISS	BP	semaphorin-plexin signaling pathway
ARHGDIA	GO:0098685	IEA	CC	Schaffer collateral - CA1 synapse
ARHGDIA	GO:0098693	IEA	BP	regulation of synaptic vesicle cycle
ALYREF	GO:0000346	IDA	CC	transcription export complex
ALYREF	GO:0000781	IDA	CC	chromosome, telomeric region
ALYREF	GO:0001649	HDA	BP	osteoblast differentiation
ALYREF	GO:0003723	HDA	MF	RNA binding
ALYREF	GO:0003729	IBA	MF	mRNA binding
ALYREF	GO:0005515	IPI	MF	protein binding
ALYREF	GO:0005634	IBA	CC	nucleus
ALYREF	GO:0005634	IDA	CC	nucleus
ALYREF	GO:0005654	TAS	CC	nucleoplasm
ALYREF	GO:0005737	IDA	CC	cytoplasm
ALYREF	GO:0005829	TAS	CC	cytosol
ALYREF	GO:0006397	IEA	BP	mRNA processing
ALYREF	GO:0006405	IDA	BP	RNA export from nucleus
ALYREF	GO:0006406	IBA	BP	mRNA export from nucleus
ALYREF	GO:0006406	IMP	BP	mRNA export from nucleus
ALYREF	GO:0008380	IEA	BP	RNA splicing
ALYREF	GO:0016020	HDA	CC	membrane
ALYREF	GO:0016607	IEA	CC	nuclear speck
ALYREF	GO:0035145	IDA	CC	exon-exon junction complex
ALYREF	GO:0062153	IDA	MF	C5-methylcytidine-containing RNA reader activity
ALYREF	GO:0070062	HDA	CC	extracellular exosome
ALYREF	GO:0071013	IDA	CC	catalytic step 2 spliceosome
ANAPC11	GO:0000278	TAS	BP	mitotic cell cycle
ANAPC11	GO:0004842	IDA	MF	ubiquitin-protein transferase activity
ANAPC11	GO:0005515	IPI	MF	protein binding
ANAPC11	GO:0005634	IBA	CC	nucleus
ANAPC11	GO:0005654	IDA	CC	nucleoplasm
ANAPC11	GO:0005654	TAS	CC	nucleoplasm
ANAPC11	GO:0005680	IBA	CC	anaphase-promoting complex
ANAPC11	GO:0005680	IDA	CC	anaphase-promoting complex
ANAPC11	GO:0005680	IPI	CC	anaphase-promoting complex
ANAPC11	GO:0005680	NAS	CC	anaphase-promoting complex
ANAPC11	GO:0005730	IDA	CC	nucleolus
ANAPC11	GO:0005829	TAS	CC	cytosol
ANAPC11	GO:0006511	IBA	BP	ubiquitin-dependent protein catabolic process
ANAPC11	GO:0007346	NAS	BP	regulation of mitotic cell cycle
ANAPC11	GO:0008270	IEA	MF	zinc ion binding
ANAPC11	GO:0016567	IBA	BP	protein ubiquitination
ANAPC11	GO:0016567	IDA	BP	protein ubiquitination
ANAPC11	GO:0031145	NAS	BP	anaphase-promoting complex-dependent catabolic process
ANAPC11	GO:0034450	IDA	MF	ubiquitin-ubiquitin ligase activity
ANAPC11	GO:0045842	IBA	BP	positive regulation of mitotic metaphase/anaphase transition
ANAPC11	GO:0045842	IDA	BP	positive regulation of mitotic metaphase/anaphase transition
ANAPC11	GO:0051301	IEA	BP	cell division
ANAPC11	GO:0051445	NAS	BP	regulation of meiotic cell cycle
ANAPC11	GO:0061630	IBA	MF	ubiquitin protein ligase activity
ANAPC11	GO:0061630	IDA	MF	ubiquitin protein ligase activity
ANAPC11	GO:0070979	IDA	BP	protein K11-linked ubiquitination
ANAPC11	GO:0097602	IBA	MF	cullin family protein binding
ANAPC11	GO:0097602	IDA	MF	cullin family protein binding
PCYT2	GO:0004306	IBA	MF	ethanolamine-phosphate cytidylyltransferase activity
PCYT2	GO:0004306	IMP	MF	ethanolamine-phosphate cytidylyltransferase activity
PCYT2	GO:0004306	TAS	MF	ethanolamine-phosphate cytidylyltransferase activity
PCYT2	GO:0005515	IPI	MF	protein binding
PCYT2	GO:0005575	ND	CC	cellular_component
PCYT2	GO:0005737	IBA	CC	cytoplasm
PCYT2	GO:0005789	TAS	CC	endoplasmic reticulum membrane
PCYT2	GO:0006646	IBA	BP	phosphatidylethanolamine biosynthetic process
PCYT2	GO:0006646	IEA	BP	phosphatidylethanolamine biosynthetic process
PCYT2	GO:0006646	IMP	BP	phosphatidylethanolamine biosynthetic process
PCYT2	GO:0008654	TAS	BP	phospholipid biosynthetic process
SIRT7	GO:0000122	IBA	BP	negative regulation of transcription by RNA polymerase II
SIRT7	GO:0000122	IDA	BP	negative regulation of transcription by RNA polymerase II
SIRT7	GO:0000785	IBA	CC	chromatin
SIRT7	GO:0000785	IDA	CC	chromatin
SIRT7	GO:0001649	ISS	BP	osteoblast differentiation
SIRT7	GO:0003682	IDA	MF	chromatin binding
SIRT7	GO:0005515	IPI	MF	protein binding
SIRT7	GO:0005634	IBA	CC	nucleus
SIRT7	GO:0005634	IDA	CC	nucleus
SIRT7	GO:0005654	IDA	CC	nucleoplasm
SIRT7	GO:0005730	IDA	CC	nucleolus
SIRT7	GO:0005731	IDA	CC	nucleolus organizer region
SIRT7	GO:0005737	IEA	CC	cytoplasm
SIRT7	GO:0006281	IEA	BP	DNA repair
SIRT7	GO:0006282	IDA	BP	regulation of DNA repair
SIRT7	GO:0006357	IDA	BP	regulation of transcription by RNA polymerase II
SIRT7	GO:0006476	IDA	BP	protein deacetylation
SIRT7	GO:0006974	IDA	BP	DNA damage response
SIRT7	GO:0007129	ISS	BP	homologous chromosome pairing at meiosis
SIRT7	GO:0008276	IDA	MF	protein methyltransferase activity
SIRT7	GO:0009303	IMP	BP	rRNA transcription
SIRT7	GO:0010526	ISS	BP	retrotransposon silencing
SIRT7	GO:0010821	IMP	BP	regulation of mitochondrion organization
SIRT7	GO:0010821	ISS	BP	regulation of mitochondrion organization
SIRT7	GO:0016607	IDA	CC	nuclear speck
SIRT7	GO:0031397	IDA	BP	negative regulation of protein ubiquitination
SIRT7	GO:0034979	IDA	MF	NAD-dependent protein deacetylase activity
SIRT7	GO:0035861	IDA	CC	site of double-strand break
SIRT7	GO:0036047	IBA	BP	peptidyl-lysine demalonylation
SIRT7	GO:0036049	IBA	BP	peptidyl-lysine desuccinylation
SIRT7	GO:0036054	IBA	MF	protein-malonyllysine demalonylase activity
SIRT7	GO:0036055	IBA	MF	protein-succinyllysine desuccinylase activity
SIRT7	GO:0036055	IDA	MF	protein-succinyllysine desuccinylase activity
SIRT7	GO:0045722	IMP	BP	positive regulation of gluconeogenesis
SIRT7	GO:0045814	IEA	BP	negative regulation of gene expression, epigenetic
SIRT7	GO:0045815	IDA	BP	transcription initiation-coupled chromatin remodeling
SIRT7	GO:0045943	IDA	BP	positive regulation of transcription by RNA polymerase I
SIRT7	GO:0046825	ISS	BP	regulation of protein export from nucleus
SIRT7	GO:0046872	IEA	MF	metal ion binding
SIRT7	GO:0061697	IBA	MF	protein-glutaryllysine deglutarylase activity
SIRT7	GO:0061697	IDA	MF	protein-glutaryllysine deglutarylase activity
SIRT7	GO:0061698	IBA	BP	protein deglutarylation
SIRT7	GO:0061698	IDA	BP	protein deglutarylation
SIRT7	GO:0062176	IDA	BP	R-loop processing
SIRT7	GO:0070403	IEA	MF	NAD+ binding
SIRT7	GO:0097372	IBA	MF	NAD-dependent histone H3K18 deacetylase activity
SIRT7	GO:0097372	IDA	MF	NAD-dependent histone H3K18 deacetylase activity
SIRT7	GO:0097372	IMP	MF	NAD-dependent histone H3K18 deacetylase activity
SIRT7	GO:0106230	ISS	BP	protein depropionylation
SIRT7	GO:0106231	ISS	MF	protein-propionyllysine depropionylase activity
SIRT7	GO:0140861	IDA	BP	DNA repair-dependent chromatin remodeling
SIRT7	GO:0140861	ISS	BP	DNA repair-dependent chromatin remodeling
SIRT7	GO:1901836	IDA	BP	regulation of transcription of nucleolar large rRNA by RNA polymerase I
SIRT7	GO:2000234	IDA	BP	positive regulation of rRNA processing
MAFG	GO:0000122	NAS	BP	negative regulation of transcription by RNA polymerase II
MAFG	GO:0000978	IBA	MF	RNA polymerase II cis-regulatory region sequence-specific DNA binding
MAFG	GO:0000981	IBA	MF	DNA-binding transcription factor activity, RNA polymerase II-specific
MAFG	GO:0001228	IEA	MF	DNA-binding transcription activator activity, RNA polymerase II-specific
MAFG	GO:0001701	IEA	BP	in utero embryonic development
MAFG	GO:0003700	NAS	MF	DNA-binding transcription factor activity
MAFG	GO:0005515	IPI	MF	protein binding
MAFG	GO:0005634	IBA	CC	nucleus
MAFG	GO:0005634	NAS	CC	nucleus
MAFG	GO:0005654	TAS	CC	nucleoplasm
MAFG	GO:0006357	IBA	BP	regulation of transcription by RNA polymerase II
MAFG	GO:0006357	NAS	BP	regulation of transcription by RNA polymerase II
MAFG	GO:0010628	IEA	BP	positive regulation of gene expression
MAFG	GO:0030534	IEA	BP	adult behavior
MAFG	GO:0042127	IEA	BP	regulation of cell population proliferation
MAFG	GO:0042802	IPI	MF	identical protein binding
MAFG	GO:0045604	IBA	BP	regulation of epidermal cell differentiation
MAFG	GO:0045944	IEA	BP	positive regulation of transcription by RNA polymerase II
MAFG	GO:0090575	IPI	CC	RNA polymerase II transcription regulator complex
MAFG	GO:1990837	IDA	MF	sequence-specific double-stranded DNA binding
MAFG-AS1	NA	NA	NA	NA
MILIP	NA	NA	NA	NA
PYCR1	GO:0004735	IBA	MF	pyrroline-5-carboxylate reductase activity
PYCR1	GO:0004735	IDA	MF	pyrroline-5-carboxylate reductase activity
PYCR1	GO:0005515	IPI	MF	protein binding
PYCR1	GO:0005739	IDA	CC	mitochondrion
PYCR1	GO:0005759	TAS	CC	mitochondrial matrix
PYCR1	GO:0006561	IDA	BP	proline biosynthetic process
PYCR1	GO:0034599	IMP	BP	cellular response to oxidative stress
PYCR1	GO:0042802	IPI	MF	identical protein binding
PYCR1	GO:0051881	IMP	BP	regulation of mitochondrial membrane potential
PYCR1	GO:0055129	IBA	BP	L-proline biosynthetic process
PYCR1	GO:0055129	IEA	BP	L-proline biosynthetic process
PYCR1	GO:1903377	IMP	BP	negative regulation of oxidative stress-induced neuron intrinsic apoptotic signaling pathway
MYADML2	GO:0005515	IPI	MF	protein binding
MYADML2	GO:0005737	IDA	CC	cytoplasm
MYADML2	GO:0016020	IEA	CC	membrane
NOTUM	GO:0004629	TAS	MF	phospholipase C activity
NOTUM	GO:0005515	IPI	MF	protein binding
NOTUM	GO:0005576	TAS	CC	extracellular region
NOTUM	GO:0005788	TAS	CC	endoplasmic reticulum lumen
NOTUM	GO:0016055	IEA	BP	Wnt signaling pathway
NOTUM	GO:0030178	IDA	BP	negative regulation of Wnt signaling pathway
NOTUM	GO:0030500	IDA	BP	regulation of bone mineralization
NOTUM	GO:0030500	IMP	BP	regulation of bone mineralization
NOTUM	GO:0060348	IMP	BP	bone development
NOTUM	GO:0090090	IBA	BP	negative regulation of canonical Wnt signaling pathway
NOTUM	GO:1990697	IBA	BP	protein depalmitoleylation
NOTUM	GO:1990697	IDA	BP	protein depalmitoleylation
NOTUM	GO:1990699	IBA	MF	palmitoleyl hydrolase activity
NOTUM	GO:1990699	IDA	MF	palmitoleyl hydrolase activity
ACTG1	GO:0001525	IMP	BP	angiogenesis
ACTG1	GO:0001738	IMP	BP	morphogenesis of a polarized epithelium
ACTG1	GO:0005200	IC	MF	structural constituent of cytoskeleton
ACTG1	GO:0005515	IPI	MF	protein binding
ACTG1	GO:0005522	IDA	MF	profilin binding
ACTG1	GO:0005524	IEA	MF	ATP binding
ACTG1	GO:0005615	HDA	CC	extracellular space
ACTG1	GO:0005634	HDA	CC	nucleus
ACTG1	GO:0005737	IBA	CC	cytoplasm
ACTG1	GO:0005829	TAS	CC	cytosol
ACTG1	GO:0005856	ISS	CC	cytoskeleton
ACTG1	GO:0005856	TAS	CC	cytoskeleton
ACTG1	GO:0005884	IBA	CC	actin filament
ACTG1	GO:0005884	IDA	CC	actin filament
ACTG1	GO:0005886	ISS	CC	plasma membrane
ACTG1	GO:0005886	TAS	CC	plasma membrane
ACTG1	GO:0005911	IDA	CC	cell-cell junction
ACTG1	GO:0005925	ISS	CC	focal adhesion
ACTG1	GO:0007409	IBA	BP	axonogenesis
ACTG1	GO:0010628	IMP	BP	positive regulation of gene expression
ACTG1	GO:0016020	HDA	CC	membrane
ACTG1	GO:0016020	IBA	CC	membrane
ACTG1	GO:0016787	IEA	MF	hydrolase activity
ACTG1	GO:0019901	IBA	MF	protein kinase binding
ACTG1	GO:0030016	IEA	CC	myofibril
ACTG1	GO:0030335	IMP	BP	positive regulation of cell migration
ACTG1	GO:0030424	IBA	CC	axon
ACTG1	GO:0031625	IPI	MF	ubiquitin protein ligase binding
ACTG1	GO:0031941	IEA	CC	filamentous actin
ACTG1	GO:0035267	IBA	CC	NuA4 histone acetyltransferase complex
ACTG1	GO:0035633	NAS	BP	maintenance of blood-brain barrier
ACTG1	GO:0042802	IPI	MF	identical protein binding
ACTG1	GO:0043296	IDA	CC	apical junction complex
ACTG1	GO:0044305	IEA	CC	calyx of Held
ACTG1	GO:0045202	IBA	CC	synapse
ACTG1	GO:0045214	IEA	BP	sarcomere organization
ACTG1	GO:0045335	IEA	CC	phagocytic vesicle
ACTG1	GO:0048870	IBA	BP	cell motility
ACTG1	GO:0051492	IMP	BP	regulation of stress fiber assembly
ACTG1	GO:0051893	IMP	BP	regulation of focal adhesion assembly
ACTG1	GO:0070062	HDA	CC	extracellular exosome
ACTG1	GO:0070062	IDA	CC	extracellular exosome
ACTG1	GO:0070527	HMP	BP	platelet aggregation
ACTG1	GO:0071346	IEA	BP	cellular response to type II interferon
ACTG1	GO:0072562	HDA	CC	blood microparticle
ACTG1	GO:0090303	IMP	BP	positive regulation of wound healing
ACTG1	GO:0097433	ISS	CC	dense body
ACTG1	GO:0098685	IEA	CC	Schaffer collateral - CA1 synapse
ACTG1	GO:0098973	IBA	MF	structural constituent of postsynaptic actin cytoskeleton
ACTG1	GO:0098974	IEA	BP	postsynaptic actin cytoskeleton organization
ACTG1	GO:0120192	IMP	BP	tight junction assembly
ACTG1	GO:0120220	IEA	CC	basal body patch
ACTG1	GO:0150111	IMP	BP	regulation of transepithelial transport
ACTG1	GO:1900242	IEA	BP	regulation of synaptic vesicle endocytosis
ACTG1	GO:1902396	IMP	BP	protein localization to bicellular tight junction
P4HB	GO:0003723	HDA	MF	RNA binding
P4HB	GO:0003756	EXP	MF	protein disulfide isomerase activity
P4HB	GO:0003756	IBA	MF	protein disulfide isomerase activity
P4HB	GO:0003756	IDA	MF	protein disulfide isomerase activity
P4HB	GO:0003779	IPI	MF	actin binding
P4HB	GO:0004656	IDA	MF	procollagen-proline 4-dioxygenase activity
P4HB	GO:0005178	IPI	MF	integrin binding
P4HB	GO:0005515	IPI	MF	protein binding
P4HB	GO:0005576	NAS	CC	extracellular region
P4HB	GO:0005783	IBA	CC	endoplasmic reticulum
P4HB	GO:0005783	IDA	CC	endoplasmic reticulum
P4HB	GO:0005788	TAS	CC	endoplasmic reticulum lumen
P4HB	GO:0005793	IDA	CC	endoplasmic reticulum-Golgi intermediate compartment
P4HB	GO:0005829	IDA	CC	cytosol
P4HB	GO:0005856	IDA	CC	cytoskeleton
P4HB	GO:0005925	HDA	CC	focal adhesion
P4HB	GO:0006457	IBA	BP	protein folding
P4HB	GO:0006888	IEA	BP	endoplasmic reticulum to Golgi vesicle-mediated transport
P4HB	GO:0009897	IBA	CC	external side of plasma membrane
P4HB	GO:0009897	IDA	CC	external side of plasma membrane
P4HB	GO:0015035	EXP	MF	protein-disulfide reductase activity
P4HB	GO:0015035	IDA	MF	protein-disulfide reductase activity
P4HB	GO:0016222	IDA	CC	procollagen-proline 4-dioxygenase complex
P4HB	GO:0016972	IDA	MF	thiol oxidase activity
P4HB	GO:0018401	IDA	BP	peptidyl-proline hydroxylation to 4-hydroxy-L-proline
P4HB	GO:0019899	IEA	MF	enzyme binding
P4HB	GO:0030027	IDA	CC	lamellipodium
P4HB	GO:0030070	TAS	BP	insulin processing
P4HB	GO:0032991	IDA	CC	protein-containing complex
P4HB	GO:0034663	IEA	CC	endoplasmic reticulum chaperone complex
P4HB	GO:0034975	IDA	BP	protein folding in endoplasmic reticulum
P4HB	GO:0034976	IBA	BP	response to endoplasmic reticulum stress
P4HB	GO:0034976	IMP	BP	response to endoplasmic reticulum stress
P4HB	GO:0035722	TAS	BP	interleukin-12-mediated signaling pathway
P4HB	GO:0038155	TAS	BP	interleukin-23-mediated signaling pathway
P4HB	GO:0042470	IEA	CC	melanosome
P4HB	GO:0045785	IMP	BP	positive regulation of cell adhesion
P4HB	GO:0046598	IMP	BP	positive regulation of viral entry into host cell
P4HB	GO:0046982	IDA	MF	protein heterodimerization activity
P4HB	GO:0070062	HDA	CC	extracellular exosome
P4HB	GO:0071456	IMP	BP	cellular response to hypoxia
P4HB	GO:0098761	IEA	BP	cellular response to interleukin-7
P4HB	GO:1900026	IMP	BP	positive regulation of substrate adhesion-dependent cell spreading
P4HB	GO:1902175	IMP	BP	regulation of oxidative stress-induced intrinsic apoptotic signaling pathway
TUBG1	GO:0000070	IBA	BP	mitotic sister chromatid segregation
TUBG1	GO:0000212	IBA	BP	meiotic spindle organization
TUBG1	GO:0000212	ISS	BP	meiotic spindle organization
TUBG1	GO:0000226	TAS	BP	microtubule cytoskeleton organization
TUBG1	GO:0000242	IEA	CC	pericentriolar material
TUBG1	GO:0000278	IBA	BP	mitotic cell cycle
TUBG1	GO:0000794	ISS	CC	condensed nuclear chromosome
TUBG1	GO:0000930	IBA	CC	gamma-tubulin complex
TUBG1	GO:0000930	TAS	CC	gamma-tubulin complex
TUBG1	GO:0005200	IBA	MF	structural constituent of cytoskeleton
TUBG1	GO:0005515	IPI	MF	protein binding
TUBG1	GO:0005525	IBA	MF	GTP binding
TUBG1	GO:0005634	IBA	CC	nucleus
TUBG1	GO:0005737	IBA	CC	cytoplasm
TUBG1	GO:0005737	IDA	CC	cytoplasm
TUBG1	GO:0005737	ISS	CC	cytoplasm
TUBG1	GO:0005813	IBA	CC	centrosome
TUBG1	GO:0005813	IDA	CC	centrosome
TUBG1	GO:0005814	IEA	CC	centriole
TUBG1	GO:0005819	IBA	CC	spindle
TUBG1	GO:0005827	IDA	CC	polar microtubule
TUBG1	GO:0005829	TAS	CC	cytosol
TUBG1	GO:0005874	IBA	CC	microtubule
TUBG1	GO:0005881	IEA	CC	cytoplasmic microtubule
TUBG1	GO:0007020	IBA	BP	microtubule nucleation
TUBG1	GO:0007052	IBA	BP	mitotic spindle organization
TUBG1	GO:0031122	IEA	BP	cytoplasmic microtubule organization
TUBG1	GO:0031252	IEA	CC	cell leading edge
TUBG1	GO:0036064	IEA	CC	ciliary basal body
TUBG1	GO:0042802	IPI	MF	identical protein binding
TUBG1	GO:0043005	IEA	CC	neuron projection
TUBG1	GO:0045177	IEA	CC	apical part of cell
TUBG1	GO:0055037	IDA	CC	recycling endosome
TUBG1	GO:0097730	IEA	CC	non-motile cilium
TUBG1	GO:1990498	IDA	CC	mitotic spindle microtubule
CCR10	GO:0004930	TAS	MF	G protein-coupled receptor activity
CCR10	GO:0005515	IPI	MF	protein binding
CCR10	GO:0005783	IDA	CC	endoplasmic reticulum
CCR10	GO:0005886	TAS	CC	plasma membrane
CCR10	GO:0006955	IBA	BP	immune response
CCR10	GO:0007186	IEA	BP	G protein-coupled receptor signaling pathway
CCR10	GO:0007204	IBA	BP	positive regulation of cytosolic calcium ion concentration
CCR10	GO:0009897	IBA	CC	external side of plasma membrane
CCR10	GO:0009986	IDA	CC	cell surface
CCR10	GO:0016493	IBA	MF	C-C chemokine receptor activity
CCR10	GO:0019722	IBA	BP	calcium-mediated signaling
CCR10	GO:0019957	IBA	MF	C-C chemokine binding
CCR10	GO:0060326	IBA	BP	cell chemotaxis
CCR10	GO:0070098	IEA	BP	chemokine-mediated signaling pathway
CNTNAP1	GO:0002175	ISS	BP	protein localization to paranode region of axon
CNTNAP1	GO:0005515	IPI	MF	protein binding
CNTNAP1	GO:0005886	TAS	CC	plasma membrane
CNTNAP1	GO:0007005	IEA	BP	mitochondrion organization
CNTNAP1	GO:0007010	ISS	BP	cytoskeleton organization
CNTNAP1	GO:0007155	IEA	BP	cell adhesion
CNTNAP1	GO:0007165	TAS	BP	signal transduction
CNTNAP1	GO:0007409	IEA	BP	axonogenesis
CNTNAP1	GO:0016020	ISS	CC	membrane
CNTNAP1	GO:0017124	ISS	MF	SH3 domain binding
CNTNAP1	GO:0019227	ISS	BP	neuronal action potential propagation
CNTNAP1	GO:0022010	IMP	BP	central nervous system myelination
CNTNAP1	GO:0022011	IMP	BP	myelination in peripheral nervous system
CNTNAP1	GO:0030913	IMP	BP	paranodal junction assembly
CNTNAP1	GO:0030913	ISS	BP	paranodal junction assembly
CNTNAP1	GO:0033010	IEA	CC	paranodal junction
CNTNAP1	GO:0033270	ISS	CC	paranode region of axon
CNTNAP1	GO:0038023	TAS	MF	signaling receptor activity
CNTNAP1	GO:0048786	IEA	CC	presynaptic active zone
CNTNAP1	GO:0048812	IMP	BP	neuron projection morphogenesis
CNTNAP1	GO:0048812	ISS	BP	neuron projection morphogenesis
CNTNAP1	GO:0050884	IEA	BP	neuromuscular process controlling posture
CNTNAP1	GO:0050885	IEA	BP	neuromuscular process controlling balance
CNTNAP1	GO:0071205	ISS	BP	protein localization to juxtaparanode region of axon
CNTNAP1	GO:0090128	IEA	BP	regulation of synapse maturation
CNTNAP1	GO:0097106	IEA	BP	postsynaptic density organization
CNTNAP1	GO:0098529	IEA	BP	neuromuscular junction development, skeletal muscle fiber
CNTNAP1	GO:0098978	IEA	CC	glutamatergic synapse
CNTNAP1	GO:1990227	IEA	BP	paranodal junction maintenance
EZH1	GO:0000122	ISS	BP	negative regulation of transcription by RNA polymerase II
EZH1	GO:0000781	ISS	CC	chromosome, telomeric region
EZH1	GO:0000792	ISS	CC	heterochromatin
EZH1	GO:0003682	IBA	MF	chromatin binding
EZH1	GO:0003714	ISS	MF	transcription corepressor activity
EZH1	GO:0005515	IPI	MF	protein binding
EZH1	GO:0005634	IBA	CC	nucleus
EZH1	GO:0005654	IDA	CC	nucleoplasm
EZH1	GO:0006338	ISS	BP	chromatin remodeling
EZH1	GO:0009653	TAS	BP	anatomical structure morphogenesis
EZH1	GO:0021766	IEA	BP	hippocampus development
EZH1	GO:0031507	IBA	BP	heterochromatin formation
EZH1	GO:0031507	ISS	BP	heterochromatin formation
EZH1	GO:0031509	ISS	BP	subtelomeric heterochromatin formation
EZH1	GO:0032259	IEA	BP	methylation
EZH1	GO:0035098	IBA	CC	ESC/E(Z) complex
EZH1	GO:0035098	IDA	CC	ESC/E(Z) complex
EZH1	GO:0042393	ISS	MF	histone binding
EZH1	GO:0045944	IEA	BP	positive regulation of transcription by RNA polymerase II
EZH1	GO:0046976	IBA	MF	histone H3K27 methyltransferase activity
EZH1	GO:0140951	IEA	MF	histone H3K27 trimethyltransferase activity
HMGN2P15	NA	NA	NA	NA
RAMP2-AS1	NA	NA	NA	NA
RAMP2	GO:0001525	IBA	BP	angiogenesis
RAMP2	GO:0001525	IDA	BP	angiogenesis
RAMP2	GO:0001570	IMP	BP	vasculogenesis
RAMP2	GO:0001605	IPI	MF	adrenomedullin receptor activity
RAMP2	GO:0002040	ISS	BP	sprouting angiogenesis
RAMP2	GO:0005515	IPI	MF	protein binding
RAMP2	GO:0005737	IDA	CC	cytoplasm
RAMP2	GO:0005764	TAS	CC	lysosome
RAMP2	GO:0005886	IDA	CC	plasma membrane
RAMP2	GO:0005886	TAS	CC	plasma membrane
RAMP2	GO:0005905	TAS	CC	clathrin-coated pit
RAMP2	GO:0006816	IBA	BP	calcium ion transport
RAMP2	GO:0006816	IDA	BP	calcium ion transport
RAMP2	GO:0006886	IEA	BP	intracellular protein transport
RAMP2	GO:0007186	IBA	BP	G protein-coupled receptor signaling pathway
RAMP2	GO:0007189	IPI	BP	adenylate cyclase-activating G protein-coupled receptor signaling pathway
RAMP2	GO:0007507	ISS	BP	heart development
RAMP2	GO:0008217	ISS	BP	regulation of blood pressure
RAMP2	GO:0008277	IEA	BP	regulation of G protein-coupled receptor signaling pathway
RAMP2	GO:0009986	IBA	CC	cell surface
RAMP2	GO:0009986	IDA	CC	cell surface
RAMP2	GO:0010628	IDA	BP	positive regulation of gene expression
RAMP2	GO:0015026	IBA	MF	coreceptor activity
RAMP2	GO:0015026	ISS	MF	coreceptor activity
RAMP2	GO:0015031	IBA	BP	protein transport
RAMP2	GO:0015031	IDA	BP	protein transport
RAMP2	GO:0031623	IBA	BP	receptor internalization
RAMP2	GO:0031623	IDA	BP	receptor internalization
RAMP2	GO:0032870	IBA	BP	cellular response to hormone stimulus
RAMP2	GO:0034333	IDA	BP	adherens junction assembly
RAMP2	GO:0035924	ISS	BP	cellular response to vascular endothelial growth factor stimulus
RAMP2	GO:0043116	IDA	BP	negative regulation of vascular permeability
RAMP2	GO:0043235	IBA	CC	receptor complex
RAMP2	GO:0043235	IDA	CC	receptor complex
RAMP2	GO:0045766	ISS	BP	positive regulation of angiogenesis
RAMP2	GO:0070830	IDA	BP	bicellular tight junction assembly
RAMP2	GO:0070831	ISS	BP	basement membrane assembly
RAMP2	GO:0072659	IBA	BP	protein localization to plasma membrane
RAMP2	GO:0072659	IDA	BP	protein localization to plasma membrane
RAMP2	GO:0097084	ISS	BP	vascular associated smooth muscle cell development
RAMP2	GO:1903143	IDA	CC	adrenomedullin receptor complex
RAMP2	GO:1990409	IPI	MF	adrenomedullin binding
RAMP2	GO:1990410	IPI	BP	adrenomedullin receptor signaling pathway
RAMP2	GO:2000352	IDA	BP	negative regulation of endothelial cell apoptotic process
RAMP2	GO:2001214	IEA	BP	positive regulation of vasculogenesis
VPS25	GO:0000814	IBA	CC	ESCRT II complex
VPS25	GO:0000814	IDA	CC	ESCRT II complex
VPS25	GO:0000814	IPI	CC	ESCRT II complex
VPS25	GO:0000814	TAS	CC	ESCRT II complex
VPS25	GO:0005198	IBA	MF	structural molecule activity
VPS25	GO:0005515	IPI	MF	protein binding
VPS25	GO:0005634	IDA	CC	nucleus
VPS25	GO:0005654	IEA	CC	nucleoplasm
VPS25	GO:0005737	IDA	CC	cytoplasm
VPS25	GO:0005829	IDA	CC	cytosol
VPS25	GO:0005829	TAS	CC	cytosol
VPS25	GO:0007175	IMP	BP	negative regulation of epidermal growth factor-activated receptor activity
VPS25	GO:0010008	IDA	CC	endosome membrane
VPS25	GO:0016236	TAS	BP	macroautophagy
VPS25	GO:0036258	NAS	BP	multivesicular body assembly
VPS25	GO:0036258	TAS	BP	multivesicular body assembly
VPS25	GO:0042803	IBA	MF	protein homodimerization activity
VPS25	GO:0042803	IPI	MF	protein homodimerization activity
VPS25	GO:0043231	IDA	CC	intracellular membrane-bounded organelle
VPS25	GO:0043328	IBA	BP	protein transport to vacuole involved in ubiquitin-dependent protein catabolic process via the multivesicular body sorting pathway
VPS25	GO:0043328	NAS	BP	protein transport to vacuole involved in ubiquitin-dependent protein catabolic process via the multivesicular body sorting pathway
VPS25	GO:0070062	HDA	CC	extracellular exosome
VPS25	GO:0090148	NAS	BP	membrane fission
TLCD3A	GO:0005515	IPI	MF	protein binding
TLCD3A	GO:0005783	IBA	CC	endoplasmic reticulum
TLCD3A	GO:0005886	IDA	CC	plasma membrane
TLCD3A	GO:0008150	ND	BP	biological_process
TLCD3A	GO:0055088	IBA	BP	lipid homeostasis
GEMIN4	GO:0000387	EXP	BP	spliceosomal snRNP assembly
GEMIN4	GO:0000387	IBA	BP	spliceosomal snRNP assembly
GEMIN4	GO:0000387	IDA	BP	spliceosomal snRNP assembly
GEMIN4	GO:0005515	IPI	MF	protein binding
GEMIN4	GO:0005654	TAS	CC	nucleoplasm
GEMIN4	GO:0005730	IDA	CC	nucleolus
GEMIN4	GO:0005737	TAS	CC	cytoplasm
GEMIN4	GO:0005829	IDA	CC	cytosol
GEMIN4	GO:0005829	TAS	CC	cytosol
GEMIN4	GO:0006364	IEA	BP	rRNA processing
GEMIN4	GO:0015030	IDA	CC	Cajal body
GEMIN4	GO:0016020	HDA	CC	membrane
GEMIN4	GO:0016604	IDA	CC	nuclear body
GEMIN4	GO:0030532	TAS	CC	small nuclear ribonucleoprotein complex
GEMIN4	GO:0032797	IBA	CC	SMN complex
GEMIN4	GO:0032797	IDA	CC	SMN complex
GEMIN4	GO:0032797	IPI	CC	SMN complex
GEMIN4	GO:0034719	IDA	CC	SMN-Sm protein complex
GEMIN4	GO:0043021	IDA	MF	ribonucleoprotein complex binding
GEMIN4	GO:0070062	HDA	CC	extracellular exosome
GEMIN4	GO:0097504	IEA	CC	Gemini of coiled bodies
DBIL5P	NA	NA	NA	NA
MRM3	GO:0000451	TAS	BP	rRNA 2'-O-methylation
MRM3	GO:0003723	HDA	MF	RNA binding
MRM3	GO:0005515	IPI	MF	protein binding
MRM3	GO:0005739	IDA	CC	mitochondrion
MRM3	GO:0005759	TAS	CC	mitochondrial matrix
MRM3	GO:0042802	IPI	MF	identical protein binding
MRM3	GO:0070039	EXP	MF	rRNA (guanosine-2'-O-)-methyltransferase activity
MRM3	GO:0070039	IMP	MF	rRNA (guanosine-2'-O-)-methyltransferase activity
MRM3-AS1	NA	NA	NA	NA
RFFL	GO:0002020	IPI	MF	protease binding
RFFL	GO:0002039	IPI	MF	p53 binding
RFFL	GO:0005515	IPI	MF	protein binding
RFFL	GO:0005654	TAS	CC	nucleoplasm
RFFL	GO:0005737	IBA	CC	cytoplasm
RFFL	GO:0005737	IDA	CC	cytoplasm
RFFL	GO:0005829	IEA	CC	cytosol
RFFL	GO:0005886	IBA	CC	plasma membrane
RFFL	GO:0005886	IDA	CC	plasma membrane
RFFL	GO:0006511	IDA	BP	ubiquitin-dependent protein catabolic process
RFFL	GO:0006511	IMP	BP	ubiquitin-dependent protein catabolic process
RFFL	GO:0006915	IEA	BP	apoptotic process
RFFL	GO:0010008	IDA	CC	endosome membrane
RFFL	GO:0010762	ISS	BP	regulation of fibroblast migration
RFFL	GO:0010804	IMP	BP	negative regulation of tumor necrosis factor-mediated signaling pathway
RFFL	GO:0016020	HDA	CC	membrane
RFFL	GO:0019901	IPI	MF	protein kinase binding
RFFL	GO:0031625	IPI	MF	ubiquitin protein ligase binding
RFFL	GO:0032006	IC	BP	regulation of TOR signaling
RFFL	GO:0043161	IBA	BP	proteasome-mediated ubiquitin-dependent protein catabolic process
RFFL	GO:0043161	IMP	BP	proteasome-mediated ubiquitin-dependent protein catabolic process
RFFL	GO:0046872	IEA	MF	metal ion binding
RFFL	GO:0055038	IEA	CC	recycling endosome membrane
RFFL	GO:0061630	IBA	MF	ubiquitin protein ligase activity
RFFL	GO:0061630	IDA	MF	ubiquitin protein ligase activity
RFFL	GO:0061630	TAS	MF	ubiquitin protein ligase activity
RFFL	GO:0070936	IBA	BP	protein K48-linked ubiquitination
RFFL	GO:0070936	IDA	BP	protein K48-linked ubiquitination
RFFL	GO:1901796	TAS	BP	regulation of signal transduction by p53 class mediator
RFFL	GO:1901797	IMP	BP	negative regulation of signal transduction by p53 class mediator
RFFL	GO:1902042	IBA	BP	negative regulation of extrinsic apoptotic signaling pathway via death domain receptors
RFFL	GO:1902042	IMP	BP	negative regulation of extrinsic apoptotic signaling pathway via death domain receptors
RFFL	GO:2001271	IBA	BP	negative regulation of cysteine-type endopeptidase activity involved in execution phase of apoptosis
RFFL	GO:2001271	IMP	BP	negative regulation of cysteine-type endopeptidase activity involved in execution phase of apoptosis
FNDC8	GO:0005515	IPI	MF	protein binding
FNDC8	GO:0005634	HDA	CC	nucleus
NLE1	GO:0000027	IBA	BP	ribosomal large subunit assembly
NLE1	GO:0000278	IEA	BP	mitotic cell cycle
NLE1	GO:0001756	IEA	BP	somitogenesis
NLE1	GO:0001822	IEA	BP	kidney development
NLE1	GO:0001826	IEA	BP	inner cell mass cell differentiation
NLE1	GO:0005654	IDA	CC	nucleoplasm
NLE1	GO:0005730	IBA	CC	nucleolus
NLE1	GO:0005730	IDA	CC	nucleolus
NLE1	GO:0007219	IBA	BP	Notch signaling pathway
NLE1	GO:0042273	IEA	BP	ribosomal large subunit biogenesis
NLE1	GO:0045930	IEA	BP	negative regulation of mitotic cell cycle
NLE1	GO:0048705	IEA	BP	skeletal system morphogenesis
NLE1	GO:0061484	IEA	BP	hematopoietic stem cell homeostasis
NLE1	GO:0090263	IEA	BP	positive regulation of canonical Wnt signaling pathway
SLFN5	GO:0005524	IEA	MF	ATP binding
SLFN5	GO:0005634	IEA	CC	nucleus
SLFN5	GO:0030154	IEA	BP	cell differentiation
KANSL1	GO:0000123	IDA	CC	histone acetyltransferase complex
KANSL1	GO:0000776	IEA	CC	kinetochore
KANSL1	GO:0005515	IPI	MF	protein binding
KANSL1	GO:0005634	IDA	CC	nucleus
KANSL1	GO:0005654	IDA	CC	nucleoplasm
KANSL1	GO:0005654	TAS	CC	nucleoplasm
KANSL1	GO:0006325	IEA	BP	chromatin organization
KANSL1	GO:0035035	IBA	MF	histone acetyltransferase binding
KANSL1	GO:0044545	IBA	CC	NSL complex
KANSL1	GO:0044545	IDA	CC	NSL complex
KANSL1	GO:0045893	NAS	BP	positive regulation of DNA-templated transcription
KANSL1	GO:0071339	IDA	CC	MLL1 complex
VPS53	GO:0000938	IBA	CC	GARP complex
VPS53	GO:0000938	IDA	CC	GARP complex
VPS53	GO:0000938	NAS	CC	GARP complex
VPS53	GO:0005515	IPI	MF	protein binding
VPS53	GO:0005794	IDA	CC	Golgi apparatus
VPS53	GO:0005829	IDA	CC	cytosol
VPS53	GO:0006622	IEA	BP	protein targeting to lysosome
VPS53	GO:0007041	IMP	BP	lysosomal transport
VPS53	GO:0010008	IEA	CC	endosome membrane
VPS53	GO:0015031	IEA	BP	protein transport
VPS53	GO:0016020	IDA	CC	membrane
VPS53	GO:0032456	IMP	BP	endocytic recycling
VPS53	GO:0032456	NAS	BP	endocytic recycling
VPS53	GO:0032588	TAS	CC	trans-Golgi network membrane
VPS53	GO:0042147	IBA	BP	retrograde transport, endosome to Golgi
VPS53	GO:0042147	IMP	BP	retrograde transport, endosome to Golgi
VPS53	GO:0042147	NAS	BP	retrograde transport, endosome to Golgi
VPS53	GO:0043231	IDA	CC	intracellular membrane-bounded organelle
VPS53	GO:0048471	IDA	CC	perinuclear region of cytoplasm
VPS53	GO:0055037	IDA	CC	recycling endosome
VPS53	GO:0055037	NAS	CC	recycling endosome
VPS53	GO:0090119	IEA	BP	vesicle-mediated cholesterol transport
VPS53	GO:1990745	IDA	CC	EARP complex
VPS53	GO:1990745	IPI	CC	EARP complex
ARL16	GO:0003924	IEA	MF	GTPase activity
ARL16	GO:0005515	IPI	MF	protein binding
ARL16	GO:0005525	IEA	MF	GTP binding
ARL16	GO:0005737	IDA	CC	cytoplasm
RNF157	GO:0005737	IBA	CC	cytoplasm
RNF157	GO:0005737	ISS	CC	cytoplasm
RNF157	GO:0016567	IBA	BP	protein ubiquitination
RNF157	GO:0016567	ISS	BP	protein ubiquitination
RNF157	GO:0043066	ISS	BP	negative regulation of apoptotic process
RNF157	GO:0044297	ISS	CC	cell body
RNF157	GO:0046872	IEA	MF	metal ion binding
RNF157	GO:0061630	IBA	MF	ubiquitin protein ligase activity
RNF157	GO:0061630	ISS	MF	ubiquitin protein ligase activity
RNF157	GO:1903861	ISS	BP	positive regulation of dendrite extension
ATF4P3	NA	NA	NA	NA
UBALD2	NA	NA	NA	NA
KDM6B	GO:0000978	IBA	MF	RNA polymerase II cis-regulatory region sequence-specific DNA binding
KDM6B	GO:0002437	IEA	BP	inflammatory response to antigenic stimulus
KDM6B	GO:0005515	IPI	MF	protein binding
KDM6B	GO:0005634	ISS	CC	nucleus
KDM6B	GO:0005654	TAS	CC	nucleoplasm
KDM6B	GO:0006338	ISS	BP	chromatin remodeling
KDM6B	GO:0007507	IBA	BP	heart development
KDM6B	GO:0008013	IEA	MF	beta-catenin binding
KDM6B	GO:0010468	IBA	BP	regulation of gene expression
KDM6B	GO:0014823	IEA	BP	response to activity
KDM6B	GO:0021766	IEA	BP	hippocampus development
KDM6B	GO:0031490	IBA	MF	chromatin DNA binding
KDM6B	GO:0032452	TAS	MF	histone demethylase activity
KDM6B	GO:0044666	IBA	CC	MLL3/4 complex
KDM6B	GO:0045165	IEA	BP	cell fate commitment
KDM6B	GO:0045446	ISS	BP	endothelial cell differentiation
KDM6B	GO:0045944	ISS	BP	positive regulation of transcription by RNA polymerase II
KDM6B	GO:0046872	IEA	MF	metal ion binding
KDM6B	GO:0048333	ISS	BP	mesodermal cell differentiation
KDM6B	GO:0055007	ISS	BP	cardiac muscle cell differentiation
KDM6B	GO:0060992	IEA	BP	response to fungicide
KDM6B	GO:0070301	IEA	BP	cellular response to hydrogen peroxide
KDM6B	GO:0071558	IBA	MF	histone H3K27me2/H3K27me3 demethylase activity
KDM6B	GO:0071558	IMP	MF	histone H3K27me2/H3K27me3 demethylase activity
KDM6B	GO:0120162	ISS	BP	positive regulation of cold-induced thermogenesis
FAM20A	GO:0001934	IDA	BP	positive regulation of protein phosphorylation
FAM20A	GO:0001934	ISS	BP	positive regulation of protein phosphorylation
FAM20A	GO:0005515	IPI	MF	protein binding
FAM20A	GO:0005615	IDA	CC	extracellular space
FAM20A	GO:0005737	ISS	CC	cytoplasm
FAM20A	GO:0005783	ISS	CC	endoplasmic reticulum
FAM20A	GO:0005794	IBA	CC	Golgi apparatus
FAM20A	GO:0005794	IDA	CC	Golgi apparatus
FAM20A	GO:0009617	IEA	BP	response to bacterium
FAM20A	GO:0031214	IMP	BP	biomineral tissue development
FAM20A	GO:0043539	IBA	MF	protein serine/threonine kinase activator activity
FAM20A	GO:0043539	IDA	MF	protein serine/threonine kinase activator activity
FAM20A	GO:0044691	IMP	BP	tooth eruption
FAM20A	GO:0055074	IMP	BP	calcium ion homeostasis
FAM20A	GO:0070062	HDA	CC	extracellular exosome
FAM20A	GO:0070166	IBA	BP	enamel mineralization
FAM20A	GO:0070166	IMP	BP	enamel mineralization
ARSG	GO:0004065	IBA	MF	arylsulfatase activity
ARSG	GO:0004065	IDA	MF	arylsulfatase activity
ARSG	GO:0004065	IMP	MF	arylsulfatase activity
ARSG	GO:0004065	TAS	MF	arylsulfatase activity
ARSG	GO:0005615	IDA	CC	extracellular space
ARSG	GO:0005764	IDA	CC	lysosome
ARSG	GO:0005783	IDA	CC	endoplasmic reticulum
ARSG	GO:0005788	TAS	CC	endoplasmic reticulum lumen
ARSG	GO:0006790	IDA	BP	sulfur compound metabolic process
ARSG	GO:0033889	IDA	MF	N-sulfoglucosamine-3-sulfatase activity
ARSG	GO:0046872	IEA	MF	metal ion binding
AMZ2	GO:0005575	ND	CC	cellular_component
AMZ2	GO:0006508	IEA	BP	proteolysis
AMZ2	GO:0008237	IEA	MF	metallopeptidase activity
AMZ2	GO:0046872	IEA	MF	metal ion binding
CASKIN2	GO:0003674	ND	MF	molecular_function
CASKIN2	GO:0005737	ISS	CC	cytoplasm
CASKIN2	GO:0008150	ND	BP	biological_process
TSEN54	GO:0000214	IBA	CC	tRNA-intron endonuclease complex
TSEN54	GO:0000379	IBA	BP	tRNA-type intron splice site recognition and cleavage
TSEN54	GO:0005515	IPI	MF	protein binding
TSEN54	GO:0005654	TAS	CC	nucleoplasm
TSEN54	GO:0005730	IEA	CC	nucleolus
TSEN54	GO:0006388	IDA	BP	tRNA splicing, via endonucleolytic cleavage and ligation
TSEN54	GO:0006397	IEA	BP	mRNA processing
LLGL2	GO:0005096	IBA	MF	GTPase activator activity
LLGL2	GO:0005515	IPI	MF	protein binding
LLGL2	GO:0005737	IBA	CC	cytoplasm
LLGL2	GO:0005737	IDA	CC	cytoplasm
LLGL2	GO:0005829	IDA	CC	cytosol
LLGL2	GO:0005886	IBA	CC	plasma membrane
LLGL2	GO:0005912	NAS	CC	adherens junction
LLGL2	GO:0006887	IEA	BP	exocytosis
LLGL2	GO:0008593	IBA	BP	regulation of Notch signaling pathway
LLGL2	GO:0015820	IMP	BP	leucine transport
LLGL2	GO:0030165	IPI	MF	PDZ domain binding
LLGL2	GO:0030864	IBA	CC	cortical actin cytoskeleton
LLGL2	GO:0030866	IBA	BP	cortical actin cytoskeleton organization
LLGL2	GO:0032878	IBA	BP	regulation of establishment or maintenance of cell polarity
LLGL2	GO:0032878	IDA	BP	regulation of establishment or maintenance of cell polarity
LLGL2	GO:0043231	IDA	CC	intracellular membrane-bounded organelle
LLGL2	GO:0045159	IBA	MF	myosin II binding
LLGL2	GO:0045197	NAS	BP	establishment or maintenance of epithelial cell apical/basal polarity
LLGL2	GO:0050708	IBA	BP	regulation of protein secretion
LLGL2	GO:0051294	IBA	BP	establishment of spindle orientation
LLGL2	GO:0051301	IEA	BP	cell division
RHOT1	GO:0003674	ND	MF	molecular_function
RHOT1	GO:0003924	IBA	MF	GTPase activity
RHOT1	GO:0005509	IEA	MF	calcium ion binding
RHOT1	GO:0005515	IPI	MF	protein binding
RHOT1	GO:0005525	IBA	MF	GTP binding
RHOT1	GO:0005739	NAS	CC	mitochondrion
RHOT1	GO:0005741	IBA	CC	mitochondrial outer membrane
RHOT1	GO:0005741	IDA	CC	mitochondrial outer membrane
RHOT1	GO:0005741	TAS	CC	mitochondrial outer membrane
RHOT1	GO:0007005	IBA	BP	mitochondrion organization
RHOT1	GO:0007015	IBA	BP	actin filament organization
RHOT1	GO:0007165	IBA	BP	signal transduction
RHOT1	GO:0007264	IEA	BP	small GTPase-mediated signal transduction
RHOT1	GO:0010821	IMP	BP	regulation of mitochondrion organization
RHOT1	GO:0016020	HDA	CC	membrane
RHOT1	GO:0019725	IMP	BP	cellular homeostasis
RHOT1	GO:0047497	IBA	BP	mitochondrion transport along microtubule
RHOT1	GO:0047497	IMP	BP	mitochondrion transport along microtubule
RHOT1	GO:0097345	IMP	BP	mitochondrial outer membrane permeabilization
STAT5A	GO:0000785	ISA	CC	chromatin
STAT5A	GO:0000978	IBA	MF	RNA polymerase II cis-regulatory region sequence-specific DNA binding
STAT5A	GO:0000981	IBA	MF	DNA-binding transcription factor activity, RNA polymerase II-specific
STAT5A	GO:0000981	ISA	MF	DNA-binding transcription factor activity, RNA polymerase II-specific
STAT5A	GO:0001938	IMP	BP	positive regulation of endothelial cell proliferation
STAT5A	GO:0003700	IDA	MF	DNA-binding transcription factor activity
STAT5A	GO:0005515	IPI	MF	protein binding
STAT5A	GO:0005634	IC	CC	nucleus
STAT5A	GO:0005634	IDA	CC	nucleus
STAT5A	GO:0005654	IDA	CC	nucleoplasm
STAT5A	GO:0005654	TAS	CC	nucleoplasm
STAT5A	GO:0005829	IDA	CC	cytosol
STAT5A	GO:0005829	TAS	CC	cytosol
STAT5A	GO:0006357	IBA	BP	regulation of transcription by RNA polymerase II
STAT5A	GO:0006952	IBA	BP	defense response
STAT5A	GO:0007259	IBA	BP	receptor signaling pathway via JAK-STAT
STAT5A	GO:0007259	NAS	BP	receptor signaling pathway via JAK-STAT
STAT5A	GO:0007595	IEA	BP	lactation
STAT5A	GO:0019221	IBA	BP	cytokine-mediated signaling pathway
STAT5A	GO:0019530	ISS	BP	taurine metabolic process
STAT5A	GO:0030222	IDA	BP	eosinophil differentiation
STAT5A	GO:0035723	IDA	BP	interleukin-15-mediated signaling pathway
STAT5A	GO:0035771	IDA	BP	interleukin-4-mediated signaling pathway
STAT5A	GO:0038026	IDA	BP	reelin-mediated signaling pathway
STAT5A	GO:0038043	IDA	BP	interleukin-5-mediated signaling pathway
STAT5A	GO:0038110	IDA	BP	interleukin-2-mediated signaling pathway
STAT5A	GO:0038113	IDA	BP	interleukin-9-mediated signaling pathway
STAT5A	GO:0038156	IDA	BP	interleukin-3-mediated signaling pathway
STAT5A	GO:0040014	ISS	BP	regulation of multicellular organism growth
STAT5A	GO:0042127	IBA	BP	regulation of cell population proliferation
STAT5A	GO:0043434	IBA	BP	response to peptide hormone
STAT5A	GO:0043536	IMP	BP	positive regulation of blood vessel endothelial cell migration
STAT5A	GO:0045944	NAS	BP	positive regulation of transcription by RNA polymerase II
STAT5A	GO:0060397	IBA	BP	growth hormone receptor signaling pathway via JAK-STAT
STAT5A	GO:0090575	NAS	CC	RNA polymerase II transcription regulator complex
STAT5A	GO:0140297	IPI	MF	DNA-binding transcription factor binding
KCTD11	GO:0007049	IEA	BP	cell cycle
KCTD11	GO:0016567	IEA	BP	protein ubiquitination
KCTD11	GO:0016740	IEA	MF	transferase activity
KCTD11	GO:0042802	IPI	MF	identical protein binding
KCTD11	GO:0045666	IBA	BP	positive regulation of neuron differentiation
KCTD11	GO:0051260	IEA	BP	protein homooligomerization
SMG8	GO:0000184	IBA	BP	nuclear-transcribed mRNA catabolic process, nonsense-mediated decay
SMG8	GO:0000184	IMP	BP	nuclear-transcribed mRNA catabolic process, nonsense-mediated decay
SMG8	GO:0005515	IPI	MF	protein binding
SMG8	GO:0005575	ND	CC	cellular_component
SMG8	GO:0005829	TAS	CC	cytosol
SMG8	GO:0045859	IMP	BP	regulation of protein kinase activity
SMIM5	GO:0005515	IPI	MF	protein binding
SMIM5	GO:0016020	IEA	CC	membrane
RNF227	GO:0016567	IBA	BP	protein ubiquitination
RNF227	GO:0046872	IEA	MF	metal ion binding
RNF227	GO:0061630	IBA	MF	ubiquitin protein ligase activity
SEPTIN9	GO:0001725	IDA	CC	stress fiber
SEPTIN9	GO:0003924	IBA	MF	GTPase activity
SEPTIN9	GO:0005515	IPI	MF	protein binding
SEPTIN9	GO:0005525	IEA	MF	GTP binding
SEPTIN9	GO:0005737	TAS	CC	cytoplasm
SEPTIN9	GO:0005874	IDA	CC	microtubule
SEPTIN9	GO:0005930	IDA	CC	axoneme
SEPTIN9	GO:0005940	IBA	CC	septin ring
SEPTIN9	GO:0015629	IDA	CC	actin cytoskeleton
SEPTIN9	GO:0015630	IBA	CC	microtubule cytoskeleton
SEPTIN9	GO:0031105	IBA	CC	septin complex
SEPTIN9	GO:0031105	IDA	CC	septin complex
SEPTIN9	GO:0031105	ISS	CC	septin complex
SEPTIN9	GO:0032153	IBA	CC	cell division site
SEPTIN9	GO:0045296	HDA	MF	cadherin binding
SEPTIN9	GO:0048471	IDA	CC	perinuclear region of cytoplasm
SEPTIN9	GO:0060090	IBA	MF	molecular adaptor activity
SEPTIN9	GO:0061640	IBA	BP	cytoskeleton-dependent cytokinesis
SEPTIN9	GO:0097730	IDA	CC	non-motile cilium
SEPTIN9	GO:1902857	IMP	BP	positive regulation of non-motile cilium assembly
RPL12P37	NA	NA	NA	NA
CHMP6	GO:0000421	IDA	CC	autophagosome membrane
CHMP6	GO:0000776	IDA	CC	kinetochore
CHMP6	GO:0000815	IBA	CC	ESCRT III complex
CHMP6	GO:0000815	IDA	CC	ESCRT III complex
CHMP6	GO:0000815	TAS	CC	ESCRT III complex
CHMP6	GO:0001778	IDA	BP	plasma membrane repair
CHMP6	GO:0005515	IPI	MF	protein binding
CHMP6	GO:0005643	IDA	CC	nuclear pore
CHMP6	GO:0005765	IDA	CC	lysosomal membrane
CHMP6	GO:0005771	IBA	CC	multivesicular body
CHMP6	GO:0005828	IDA	CC	kinetochore microtubule
CHMP6	GO:0005829	TAS	CC	cytosol
CHMP6	GO:0005886	IDA	CC	plasma membrane
CHMP6	GO:0006900	IBA	BP	vesicle budding from membrane
CHMP6	GO:0006914	IMP	BP	autophagy
CHMP6	GO:0006997	IMP	BP	nucleus organization
CHMP6	GO:0007080	IMP	BP	mitotic metaphase chromosome alignment
CHMP6	GO:0007175	IMP	BP	negative regulation of epidermal growth factor-activated receptor activity
CHMP6	GO:0010008	IDA	CC	endosome membrane
CHMP6	GO:0015031	IEA	BP	protein transport
CHMP6	GO:0016020	HDA	CC	membrane
CHMP6	GO:0016236	TAS	BP	macroautophagy
CHMP6	GO:0030496	IDA	CC	midbody
CHMP6	GO:0031468	IMP	BP	nuclear membrane reassembly
CHMP6	GO:0032511	IBA	BP	late endosome to vacuole transport via multivesicular body sorting pathway
CHMP6	GO:0032585	IDA	CC	multivesicular body membrane
CHMP6	GO:0036258	NAS	BP	multivesicular body assembly
CHMP6	GO:0036258	TAS	BP	multivesicular body assembly
CHMP6	GO:0039702	IDA	BP	viral budding via host ESCRT complex
CHMP6	GO:0042176	IMP	BP	regulation of protein catabolic process
CHMP6	GO:0043162	IDA	BP	ubiquitin-dependent protein catabolic process via the multivesicular body sorting pathway
CHMP6	GO:0044877	IDA	MF	protein-containing complex binding
CHMP6	GO:0046761	IDA	BP	viral budding from plasma membrane
CHMP6	GO:0051469	NAS	BP	vesicle fusion with vacuole
CHMP6	GO:0061763	NAS	BP	multivesicular body-lysosome fusion
CHMP6	GO:0061952	IMP	BP	midbody abscission
CHMP6	GO:0070062	HDA	CC	extracellular exosome
CHMP6	GO:0071985	IDA	BP	multivesicular body sorting pathway
CHMP6	GO:0090148	NAS	BP	membrane fission
CHMP6	GO:0097352	IMP	BP	autophagosome maturation
CHMP6	GO:1901673	IMP	BP	regulation of mitotic spindle assembly
CHMP6	GO:1902774	IMP	BP	late endosome to lysosome transport
CHMP6	GO:1904902	NAS	BP	ESCRT III complex assembly
CHMP6	GO:1904930	IDA	CC	amphisome membrane
BAIAP2-DT	NA	NA	NA	NA
AATK	GO:0004674	IEA	MF	protein serine/threonine kinase activity
AATK	GO:0004713	IBA	MF	protein tyrosine kinase activity
AATK	GO:0005515	IPI	MF	protein binding
AATK	GO:0005524	IEA	MF	ATP binding
AATK	GO:0005575	ND	CC	cellular_component
AATK	GO:0007420	IBA	BP	brain development
AATK	GO:0008150	ND	BP	biological_process
AATK	GO:0016020	IEA	CC	membrane
AATK	GO:0016310	IEA	BP	phosphorylation
AATK	GO:0038083	IBA	BP	peptidyl-tyrosine autophosphorylation
AATK	GO:0048471	IEA	CC	perinuclear region of cytoplasm
AATK	GO:0106310	IEA	MF	protein serine kinase activity
PVALEF	GO:0003009	IBA	BP	skeletal muscle contraction
PVALEF	GO:0005509	IEA	MF	calcium ion binding
PVALEF	GO:0005861	IBA	CC	troponin complex
TEPSIN	GO:0005515	IPI	MF	protein binding
TEPSIN	GO:0005737	IDA	CC	cytoplasm
TEPSIN	GO:0005829	IEA	CC	cytosol
TEPSIN	GO:0030662	IDA	CC	coated vesicle membrane
TEPSIN	GO:0031090	IMP	CC	organelle membrane
TEPSIN	GO:0031312	IDA	CC	extrinsic component of organelle membrane
TEPSIN	GO:0032588	IBA	CC	trans-Golgi network membrane
TEPSIN	GO:0032588	IDA	CC	trans-Golgi network membrane
TEPSIN	GO:0043231	IDA	CC	intracellular membrane-bounded organelle
TEPSIN	GO:0044877	IDA	MF	protein-containing complex binding
GALK1	GO:0004335	EXP	MF	galactokinase activity
GALK1	GO:0004335	IBA	MF	galactokinase activity
GALK1	GO:0004335	IDA	MF	galactokinase activity
GALK1	GO:0004335	TAS	MF	galactokinase activity
GALK1	GO:0005515	IPI	MF	protein binding
GALK1	GO:0005524	IDA	MF	ATP binding
GALK1	GO:0005534	IDA	MF	galactose binding
GALK1	GO:0005737	IDA	CC	cytoplasm
GALK1	GO:0005829	IBA	CC	cytosol
GALK1	GO:0005829	TAS	CC	cytosol
GALK1	GO:0006012	IBA	BP	galactose metabolic process
GALK1	GO:0006012	IMP	BP	galactose metabolic process
GALK1	GO:0016020	HDA	CC	membrane
GALK1	GO:0019388	TAS	BP	galactose catabolic process
GALK1	GO:0019402	IEA	BP	galactitol metabolic process
GALK1	GO:0033499	IEA	BP	galactose catabolic process via UDP-galactose
GALK1	GO:0046835	IEA	BP	carbohydrate phosphorylation
GALK1	GO:0061623	IEA	BP	glycolytic process from galactose
GALK1	GO:0070062	HDA	CC	extracellular exosome
TIMM22	GO:0005515	IPI	MF	protein binding
TIMM22	GO:0005743	IDA	CC	mitochondrial inner membrane
TIMM22	GO:0005743	TAS	CC	mitochondrial inner membrane
TIMM22	GO:0008320	IBA	MF	protein transmembrane transporter activity
TIMM22	GO:0008320	TAS	MF	protein transmembrane transporter activity
TIMM22	GO:0030943	IBA	MF	mitochondrion targeting sequence binding
TIMM22	GO:0042721	IBA	CC	TIM22 mitochondrial import inner membrane insertion complex
TIMM22	GO:0042721	IDA	CC	TIM22 mitochondrial import inner membrane insertion complex
TIMM22	GO:0042721	IPI	CC	TIM22 mitochondrial import inner membrane insertion complex
TIMM22	GO:0045039	IBA	BP	protein insertion into mitochondrial inner membrane
TIMM22	GO:0045039	IDA	BP	protein insertion into mitochondrial inner membrane
TIMM22	GO:0045039	IMP	BP	protein insertion into mitochondrial inner membrane
TIMM22	GO:0045039	TAS	BP	protein insertion into mitochondrial inner membrane
TIMM22	GO:0071806	IEA	BP	protein transmembrane transport
TIMM22	GO:0140318	IMP	MF	protein transporter activity
YWHAE	GO:0000165	IDA	BP	MAPK cascade
YWHAE	GO:0001764	IEA	BP	neuron migration
YWHAE	GO:0002753	IDA	BP	cytoplasmic pattern recognition receptor signaling pathway
YWHAE	GO:0003064	NAS	BP	regulation of heart rate by hormone
YWHAE	GO:0003723	HDA	MF	RNA binding
YWHAE	GO:0005246	IDA	MF	calcium channel regulator activity
YWHAE	GO:0005515	IPI	MF	protein binding
YWHAE	GO:0005634	IDA	CC	nucleus
YWHAE	GO:0005737	IBA	CC	cytoplasm
YWHAE	GO:0005737	IDA	CC	cytoplasm
YWHAE	GO:0005829	IDA	CC	cytosol
YWHAE	GO:0005829	TAS	CC	cytosol
YWHAE	GO:0005886	IDA	CC	plasma membrane
YWHAE	GO:0005925	HDA	CC	focal adhesion
YWHAE	GO:0006605	IEA	BP	protein targeting
YWHAE	GO:0007165	IBA	BP	signal transduction
YWHAE	GO:0007346	IBA	BP	regulation of mitotic cell cycle
YWHAE	GO:0015459	IDA	MF	potassium channel regulator activity
YWHAE	GO:0016020	HDA	CC	membrane
YWHAE	GO:0019899	IPI	MF	enzyme binding
YWHAE	GO:0019903	IEA	MF	protein phosphatase binding
YWHAE	GO:0019904	IEA	MF	protein domain specific binding
YWHAE	GO:0021762	HEP	BP	substantia nigra development
YWHAE	GO:0021766	IEA	BP	hippocampus development
YWHAE	GO:0021987	IEA	BP	cerebral cortex development
YWHAE	GO:0023026	HDA	MF	MHC class II protein complex binding
YWHAE	GO:0031625	IPI	MF	ubiquitin protein ligase binding
YWHAE	GO:0031966	IC	CC	mitochondrial membrane
YWHAE	GO:0034504	IMP	BP	protein localization to nucleus
YWHAE	GO:0034605	IDA	BP	cellular response to heat
YWHAE	GO:0035556	TAS	BP	intracellular signal transduction
YWHAE	GO:0035591	IDA	MF	signaling adaptor activity
YWHAE	GO:0042470	IEA	CC	melanosome
YWHAE	GO:0042802	IPI	MF	identical protein binding
YWHAE	GO:0042826	IPI	MF	histone deacetylase binding
YWHAE	GO:0044325	IPI	MF	transmembrane transporter binding
YWHAE	GO:0045296	HDA	MF	cadherin binding
YWHAE	GO:0046827	IDA	BP	positive regulation of protein export from nucleus
YWHAE	GO:0046982	IPI	MF	protein heterodimerization activity
YWHAE	GO:0050815	IBA	MF	phosphoserine residue binding
YWHAE	GO:0050815	IPI	MF	phosphoserine residue binding
YWHAE	GO:0051219	IPI	MF	phosphoprotein binding
YWHAE	GO:0051480	IDA	BP	regulation of cytosolic calcium ion concentration
YWHAE	GO:0060306	IDA	BP	regulation of membrane repolarization
YWHAE	GO:0070062	HDA	CC	extracellular exosome
YWHAE	GO:0086013	IC	BP	membrane repolarization during cardiac muscle cell action potential
YWHAE	GO:0086091	IC	BP	regulation of heart rate by cardiac conduction
YWHAE	GO:0097110	IPI	MF	scaffold protein binding
YWHAE	GO:0140311	IDA	MF	protein sequestering activity
YWHAE	GO:1901016	IDA	BP	regulation of potassium ion transmembrane transporter activity
YWHAE	GO:1901020	IDA	BP	negative regulation of calcium ion transmembrane transporter activity
YWHAE	GO:1902309	IDA	BP	negative regulation of peptidyl-serine dephosphorylation
YWHAE	GO:1905913	IDA	BP	negative regulation of calcium ion export across plasma membrane
CRK-AS1	NA	NA	NA	NA
ABR	GO:0005085	IDA	MF	guanyl-nucleotide exchange factor activity
ABR	GO:0005085	TAS	MF	guanyl-nucleotide exchange factor activity
ABR	GO:0005096	IDA	MF	GTPase activator activity
ABR	GO:0005096	TAS	MF	GTPase activator activity
ABR	GO:0005515	IPI	MF	protein binding
ABR	GO:0005829	TAS	CC	cytosol
ABR	GO:0007264	TAS	BP	small GTPase-mediated signal transduction
ABR	GO:0016020	HDA	CC	membrane
ABR	GO:0016020	IBA	CC	membrane
ABR	GO:0030424	IEA	CC	axon
ABR	GO:0043197	IEA	CC	dendritic spine
ABR	GO:0050804	ISS	BP	modulation of chemical synaptic transmission
ABR	GO:0051056	TAS	BP	regulation of small GTPase mediated signal transduction
ABR	GO:0090630	IDA	BP	activation of GTPase activity
ABR	GO:0098685	ISS	CC	Schaffer collateral - CA1 synapse
ABR	GO:0098978	ISS	CC	glutamatergic synapse
C17orf67	GO:0005515	IPI	MF	protein binding
C17orf67	GO:0005576	IEA	CC	extracellular region
DGKE	GO:0004143	IDA	MF	ATP-dependent diacylglycerol kinase activity
DGKE	GO:0004143	TAS	MF	ATP-dependent diacylglycerol kinase activity
DGKE	GO:0005524	IEA	MF	ATP binding
DGKE	GO:0005654	IDA	CC	nucleoplasm
DGKE	GO:0005737	IDA	CC	cytoplasm
DGKE	GO:0005829	IDA	CC	cytosol
DGKE	GO:0005886	TAS	CC	plasma membrane
DGKE	GO:0006654	IDA	BP	phosphatidic acid biosynthetic process
DGKE	GO:0006661	IEA	BP	phosphatidylinositol biosynthetic process
DGKE	GO:0007205	IEA	BP	protein kinase C-activating G protein-coupled receptor signaling pathway
DGKE	GO:0016020	HDA	CC	membrane
DGKE	GO:0016020	IDA	CC	membrane
DGKE	GO:0016301	IDA	MF	kinase activity
DGKE	GO:0030168	TAS	BP	platelet activation
DGKE	GO:0046339	IDA	BP	diacylglycerol metabolic process
DGKE	GO:0046834	IDA	BP	lipid phosphorylation
DGKE	GO:0046872	IEA	MF	metal ion binding
DGKE	GO:0050804	IEA	BP	modulation of chemical synaptic transmission
DGKE	GO:0098978	IEA	CC	glutamatergic synapse
TRIM25	GO:0002753	IDA	BP	cytoplasmic pattern recognition receptor signaling pathway
TRIM25	GO:0003713	IDA	MF	transcription coactivator activity
TRIM25	GO:0003723	HDA	MF	RNA binding
TRIM25	GO:0004842	EXP	MF	ubiquitin-protein transferase activity
TRIM25	GO:0005515	IPI	MF	protein binding
TRIM25	GO:0005654	IDA	CC	nucleoplasm
TRIM25	GO:0005654	TAS	CC	nucleoplasm
TRIM25	GO:0005737	IDA	CC	cytoplasm
TRIM25	GO:0005829	IDA	CC	cytosol
TRIM25	GO:0005829	TAS	CC	cytosol
TRIM25	GO:0006511	IMP	BP	ubiquitin-dependent protein catabolic process
TRIM25	GO:0006513	IMP	BP	protein monoubiquitination
TRIM25	GO:0006979	IDA	BP	response to oxidative stress
TRIM25	GO:0010494	IDA	CC	cytoplasmic stress granule
TRIM25	GO:0016604	IDA	CC	nuclear body
TRIM25	GO:0016874	IEA	MF	ligase activity
TRIM25	GO:0019076	IMP	BP	viral release from host cell
TRIM25	GO:0032880	ISS	BP	regulation of protein localization
TRIM25	GO:0033280	IEA	BP	response to vitamin D
TRIM25	GO:0036503	IMP	BP	ERAD pathway
TRIM25	GO:0039552	IPI	MF	RIG-I binding
TRIM25	GO:0043123	IDA	BP	positive regulation of canonical NF-kappaB signal transduction
TRIM25	GO:0043627	IDA	BP	response to estrogen
TRIM25	GO:0044790	IEA	BP	suppression of viral release by host
TRIM25	GO:0045087	IDA	BP	innate immune response
TRIM25	GO:0045087	TAS	BP	innate immune response
TRIM25	GO:0045296	HDA	MF	cadherin binding
TRIM25	GO:0045893	IEA	BP	positive regulation of DNA-templated transcription
TRIM25	GO:0046596	IDA	BP	regulation of viral entry into host cell
TRIM25	GO:0046597	IEA	BP	negative regulation of viral entry into host cell
TRIM25	GO:0046872	IEA	MF	metal ion binding
TRIM25	GO:0051091	IMP	BP	positive regulation of DNA-binding transcription factor activity
TRIM25	GO:0051092	IMP	BP	positive regulation of NF-kappaB transcription factor activity
TRIM25	GO:0061630	IDA	MF	ubiquitin protein ligase activity
TRIM25	GO:0061630	IMP	MF	ubiquitin protein ligase activity
TRIM25	GO:0070936	IDA	BP	protein K48-linked ubiquitination
TRIM25	GO:0140374	IDA	BP	antiviral innate immune response
TRIM25	GO:1990830	IEA	BP	cellular response to leukemia inhibitory factor
FOXK2-AS1	NA	NA	NA	NA
WDR45B	GO:0000045	IMP	BP	autophagosome assembly
WDR45B	GO:0000407	IDA	CC	phagophore assembly site
WDR45B	GO:0000422	IBA	BP	autophagy of mitochondrion
WDR45B	GO:0005515	IPI	MF	protein binding
WDR45B	GO:0005764	IDA	CC	lysosome
WDR45B	GO:0005829	IBA	CC	cytosol
WDR45B	GO:0006497	IBA	BP	protein lipidation
WDR45B	GO:0009267	IDA	BP	cellular response to starvation
WDR45B	GO:0019898	IBA	CC	extrinsic component of membrane
WDR45B	GO:0030242	IBA	BP	autophagy of peroxisome
WDR45B	GO:0032266	IBA	MF	phosphatidylinositol-3-phosphate binding
WDR45B	GO:0032266	IDA	MF	phosphatidylinositol-3-phosphate binding
WDR45B	GO:0034045	IBA	CC	phagophore assembly site membrane
WDR45B	GO:0034497	IBA	BP	protein localization to phagophore assembly site
WDR45B	GO:0061723	IBA	BP	glycophagy
WDR45B	GO:0062078	IDA	MF	TSC1-TSC2 complex binding
WDR45B	GO:0080025	IBA	MF	phosphatidylinositol-3,5-bisphosphate binding
WDR45B	GO:0080025	IDA	MF	phosphatidylinositol-3,5-bisphosphate binding
RAB40B	GO:0003924	IBA	MF	GTPase activity
RAB40B	GO:0005515	IPI	MF	protein binding
RAB40B	GO:0005525	IEA	MF	GTP binding
RAB40B	GO:0005635	IDA	CC	nuclear envelope
RAB40B	GO:0005768	IBA	CC	endosome
RAB40B	GO:0005886	IBA	CC	plasma membrane
RAB40B	GO:0008021	IBA	CC	synaptic vesicle
RAB40B	GO:0016567	IEA	BP	protein ubiquitination
RAB40B	GO:0035556	IEA	BP	intracellular signal transduction
RAB40B	GO:0048471	IDA	CC	perinuclear region of cytoplasm
RAB40B	GO:0072659	IBA	BP	protein localization to plasma membrane
RAB40B	GO:1901998	IMP	BP	toxin transport
FN3KRP	GO:0005524	IEA	MF	ATP binding
FN3KRP	GO:0005829	TAS	CC	cytosol
FN3KRP	GO:0016301	IBA	MF	kinase activity
FN3KRP	GO:0016301	TAS	MF	kinase activity
FN3KRP	GO:0016310	IEA	BP	phosphorylation
FN3KRP	GO:0043687	TAS	BP	post-translational protein modification
FN3KRP	GO:0102193	IEA	MF	protein-ribulosamine 3-kinase activity
FN3K	GO:0005524	IEA	MF	ATP binding
FN3K	GO:0005575	ND	CC	cellular_component
FN3K	GO:0005829	TAS	CC	cytosol
FN3K	GO:0016301	IBA	MF	kinase activity
FN3K	GO:0016301	TAS	MF	kinase activity
FN3K	GO:0016310	IEA	BP	phosphorylation
FN3K	GO:0030389	IBA	BP	fructosamine metabolic process
FN3K	GO:0030393	NAS	BP	fructoselysine metabolic process
FN3K	GO:0030855	IEP	BP	epithelial cell differentiation
FN3K	GO:0036525	IDA	BP	protein deglycation
FN3K	GO:0043687	TAS	BP	post-translational protein modification
FN3K	GO:0102193	IEA	MF	protein-ribulosamine 3-kinase activity
FN3K	GO:0102194	IDA	MF	protein-fructosamine 3-kinase activity
FN3K	GO:0102194	NAS	MF	protein-fructosamine 3-kinase activity
TBCD	GO:0000226	IBA	BP	microtubule cytoskeleton organization
TBCD	GO:0000278	IMP	BP	mitotic cell cycle
TBCD	GO:0005096	IBA	MF	GTPase activator activity
TBCD	GO:0005096	IDA	MF	GTPase activator activity
TBCD	GO:0005096	IMP	MF	GTPase activator activity
TBCD	GO:0005515	IPI	MF	protein binding
TBCD	GO:0005737	IEA	CC	cytoplasm
TBCD	GO:0005813	IDA	CC	centrosome
TBCD	GO:0005874	TAS	CC	microtubule
TBCD	GO:0005912	IEA	CC	adherens junction
TBCD	GO:0005923	ISS	CC	bicellular tight junction
TBCD	GO:0006457	IBA	BP	protein folding
TBCD	GO:0006457	IDA	BP	protein folding
TBCD	GO:0006457	TAS	BP	protein folding
TBCD	GO:0007021	IDA	BP	tubulin complex assembly
TBCD	GO:0007023	IDA	BP	post-chaperonin tubulin folding pathway
TBCD	GO:0010812	ISS	BP	negative regulation of cell-substrate adhesion
TBCD	GO:0016328	IBA	CC	lateral plasma membrane
TBCD	GO:0016328	ISS	CC	lateral plasma membrane
TBCD	GO:0031115	IDA	BP	negative regulation of microtubule polymerization
TBCD	GO:0034333	IBA	BP	adherens junction assembly
TBCD	GO:0034333	ISS	BP	adherens junction assembly
TBCD	GO:0048487	IBA	MF	beta-tubulin binding
TBCD	GO:0048487	IDA	MF	beta-tubulin binding
TBCD	GO:0048667	IMP	BP	cell morphogenesis involved in neuron differentiation
TBCD	GO:0051087	TAS	MF	protein-folding chaperone binding
TBCD	GO:0070830	IBA	BP	bicellular tight junction assembly
TBCD	GO:0070830	ISS	BP	bicellular tight junction assembly
ZNF750	GO:0000122	IDA	BP	negative regulation of transcription by RNA polymerase II
ZNF750	GO:0000978	IBA	MF	RNA polymerase II cis-regulatory region sequence-specific DNA binding
ZNF750	GO:0000978	IDA	MF	RNA polymerase II cis-regulatory region sequence-specific DNA binding
ZNF750	GO:0001227	IDA	MF	DNA-binding transcription repressor activity, RNA polymerase II-specific
ZNF750	GO:0001228	IBA	MF	DNA-binding transcription activator activity, RNA polymerase II-specific
ZNF750	GO:0001228	IDA	MF	DNA-binding transcription activator activity, RNA polymerase II-specific
ZNF750	GO:0005515	IPI	MF	protein binding
ZNF750	GO:0005634	IBA	CC	nucleus
ZNF750	GO:0005634	IDA	CC	nucleus
ZNF750	GO:0008544	IBA	BP	epidermis development
ZNF750	GO:0008544	IMP	BP	epidermis development
ZNF750	GO:0010719	IMP	BP	negative regulation of epithelial to mesenchymal transition
ZNF750	GO:0030154	IEA	BP	cell differentiation
ZNF750	GO:0045944	IBA	BP	positive regulation of transcription by RNA polymerase II
ZNF750	GO:0045944	IDA	BP	positive regulation of transcription by RNA polymerase II
ZNF750	GO:0045944	IMP	BP	positive regulation of transcription by RNA polymerase II
ZNF750	GO:0046872	IEA	MF	metal ion binding
ZNF750	GO:1990841	IBA	MF	promoter-specific chromatin binding
ZNF750	GO:1990841	IDA	MF	promoter-specific chromatin binding
METRNL	GO:0003674	ND	MF	molecular_function
METRNL	GO:0005179	IBA	MF	hormone activity
METRNL	GO:0005179	ISS	MF	hormone activity
METRNL	GO:0005615	IBA	CC	extracellular space
METRNL	GO:0005615	ISS	CC	extracellular space
METRNL	GO:0007165	IEA	BP	signal transduction
METRNL	GO:0009409	ISS	BP	response to cold
METRNL	GO:0014850	ISS	BP	response to muscle activity
METRNL	GO:0045444	ISS	BP	fat cell differentiation
METRNL	GO:0050728	ISS	BP	negative regulation of inflammatory response
METRNL	GO:0050873	ISS	BP	brown fat cell differentiation
METRNL	GO:0070062	HDA	CC	extracellular exosome
METRNL	GO:0090336	IBA	BP	positive regulation of brown fat cell differentiation
METRNL	GO:0090336	ISS	BP	positive regulation of brown fat cell differentiation
METRNL	GO:0097009	IBA	BP	energy homeostasis
METRNL	GO:0097009	ISS	BP	energy homeostasis
PTGES3L	GO:0005634	IBA	CC	nucleus
PTGES3L	GO:0005829	IBA	CC	cytosol
PTGES3L	GO:0006457	IBA	BP	protein folding
PTGES3L	GO:0051087	IBA	MF	protein-folding chaperone binding
PTGES3L	GO:0051131	IBA	BP	chaperone-mediated protein complex assembly
PTGES3L	GO:0051879	IBA	MF	Hsp90 protein binding
PDK2	GO:0004672	TAS	MF	protein kinase activity
PDK2	GO:0004740	EXP	MF	pyruvate dehydrogenase (acetyl-transferring) kinase activity
PDK2	GO:0004740	IBA	MF	pyruvate dehydrogenase (acetyl-transferring) kinase activity
PDK2	GO:0004740	IDA	MF	pyruvate dehydrogenase (acetyl-transferring) kinase activity
PDK2	GO:0005515	IPI	MF	protein binding
PDK2	GO:0005524	IDA	MF	ATP binding
PDK2	GO:0005654	IDA	CC	nucleoplasm
PDK2	GO:0005739	IBA	CC	mitochondrion
PDK2	GO:0005739	IDA	CC	mitochondrion
PDK2	GO:0005759	TAS	CC	mitochondrial matrix
PDK2	GO:0005829	IDA	CC	cytosol
PDK2	GO:0005967	ISS	CC	mitochondrial pyruvate dehydrogenase complex
PDK2	GO:0006006	TAS	BP	glucose metabolic process
PDK2	GO:0006111	ISS	BP	regulation of gluconeogenesis
PDK2	GO:0006468	IBA	BP	protein phosphorylation
PDK2	GO:0006885	ISS	BP	regulation of pH
PDK2	GO:0008286	ISS	BP	insulin receptor signaling pathway
PDK2	GO:0010510	ISS	BP	regulation of acetyl-CoA biosynthetic process from pyruvate
PDK2	GO:0010510	TAS	BP	regulation of acetyl-CoA biosynthetic process from pyruvate
PDK2	GO:0010565	ISS	BP	regulation of cellular ketone metabolic process
PDK2	GO:0010906	IBA	BP	regulation of glucose metabolic process
PDK2	GO:0010906	ISS	BP	regulation of glucose metabolic process
PDK2	GO:0016310	IEA	BP	phosphorylation
PDK2	GO:0031670	ISS	BP	cellular response to nutrient
PDK2	GO:0034614	IMP	BP	cellular response to reactive oxygen species
PDK2	GO:0042593	ISS	BP	glucose homeostasis
PDK2	GO:0042803	IPI	MF	protein homodimerization activity
PDK2	GO:0050848	IEA	BP	regulation of calcium-mediated signaling
PDK2	GO:0072332	IMP	BP	intrinsic apoptotic signaling pathway by p53 class mediator
SAMD14	GO:0005737	IBA	CC	cytoplasm
SAMD14	GO:0007015	IBA	BP	actin filament organization
SAMD14	GO:0014069	IBA	CC	postsynaptic density
SAMD14	GO:0015629	IBA	CC	actin cytoskeleton
SAMD14	GO:0019722	IBA	BP	calcium-mediated signaling
SAMD14	GO:0030425	IBA	CC	dendrite
SAMD14	GO:0031175	IBA	BP	neuron projection development
SAMD14	GO:0051015	IBA	MF	actin filament binding
PPP1R9B	GO:0000164	TAS	CC	protein phosphatase type 1 complex
PPP1R9B	GO:0001560	TAS	BP	regulation of cell growth by extracellular stimulus
PPP1R9B	GO:0001932	IEA	BP	regulation of protein phosphorylation
PPP1R9B	GO:0001975	IEA	BP	response to amphetamine
PPP1R9B	GO:0003006	IEA	BP	developmental process involved in reproduction
PPP1R9B	GO:0004672	IEA	MF	protein kinase activity
PPP1R9B	GO:0004864	NAS	MF	protein phosphatase inhibitor activity
PPP1R9B	GO:0005515	IPI	MF	protein binding
PPP1R9B	GO:0005654	IMP	CC	nucleoplasm
PPP1R9B	GO:0005737	IBA	CC	cytoplasm
PPP1R9B	GO:0005737	IDA	CC	cytoplasm
PPP1R9B	GO:0005886	IDA	CC	plasma membrane
PPP1R9B	GO:0005912	IEA	CC	adherens junction
PPP1R9B	GO:0007015	IBA	BP	actin filament organization
PPP1R9B	GO:0007096	NAS	BP	regulation of exit from mitosis
PPP1R9B	GO:0007612	IEA	BP	learning
PPP1R9B	GO:0008157	NAS	MF	protein phosphatase 1 binding
PPP1R9B	GO:0008380	NAS	BP	RNA splicing
PPP1R9B	GO:0014069	IBA	CC	postsynaptic density
PPP1R9B	GO:0015629	IBA	CC	actin cytoskeleton
PPP1R9B	GO:0016358	IEA	BP	dendrite development
PPP1R9B	GO:0016477	IMP	BP	cell migration
PPP1R9B	GO:0019722	IBA	BP	calcium-mediated signaling
PPP1R9B	GO:0019900	IEA	MF	kinase binding
PPP1R9B	GO:0021766	IEA	BP	hippocampus development
PPP1R9B	GO:0021987	IEA	BP	cerebral cortex development
PPP1R9B	GO:0030027	IDA	CC	lamellipodium
PPP1R9B	GO:0030042	IEA	BP	actin filament depolymerization
PPP1R9B	GO:0030175	IDA	CC	filopodium
PPP1R9B	GO:0030308	IDA	BP	negative regulation of cell growth
PPP1R9B	GO:0030425	IBA	CC	dendrite
PPP1R9B	GO:0030426	IEA	CC	growth cone
PPP1R9B	GO:0030864	IEA	CC	cortical actin cytoskeleton
PPP1R9B	GO:0031175	IBA	BP	neuron projection development
PPP1R9B	GO:0031749	IEA	MF	D2 dopamine receptor binding
PPP1R9B	GO:0032587	IDA	CC	ruffle membrane
PPP1R9B	GO:0034695	IEA	BP	response to prostaglandin E
PPP1R9B	GO:0035094	IEA	BP	response to nicotine
PPP1R9B	GO:0035902	IEA	BP	response to immobilization stress
PPP1R9B	GO:0042127	NAS	BP	regulation of cell population proliferation
PPP1R9B	GO:0043025	IEA	CC	neuronal cell body
PPP1R9B	GO:0044325	IEA	MF	transmembrane transporter binding
PPP1R9B	GO:0044326	IEA	CC	dendritic spine neck
PPP1R9B	GO:0044327	IEA	CC	dendritic spine head
PPP1R9B	GO:0046847	IMP	BP	filopodium assembly
PPP1R9B	GO:0048545	IEA	BP	response to steroid hormone
PPP1R9B	GO:0051015	IBA	MF	actin filament binding
PPP1R9B	GO:0051726	TAS	BP	regulation of cell cycle
PPP1R9B	GO:0060179	IEA	BP	male mating behavior
PPP1R9B	GO:0061458	IEA	BP	reproductive system development
PPP1R9B	GO:0071315	ISS	BP	cellular response to morphine
PPP1R9B	GO:0071364	IEA	BP	cellular response to epidermal growth factor stimulus
PPP1R9B	GO:0071392	IEA	BP	cellular response to estradiol stimulus
PPP1R9B	GO:0071466	IEA	BP	cellular response to xenobiotic stimulus
PPP1R9B	GO:1901653	IEA	BP	cellular response to peptide
PPP1R9B	GO:1903078	IEA	BP	positive regulation of protein localization to plasma membrane
PPP1R9B	GO:1903119	IEA	BP	protein localization to actin cytoskeleton
PPP1R9B	GO:1904372	IEA	BP	positive regulation of protein localization to actin cortical patch
PPP1R9B	GO:1904373	IEA	BP	response to kainic acid
PPP1R9B	GO:1904386	IEA	BP	response to L-phenylalanine derivative
PPP1R9B	GO:1990778	IEA	BP	protein localization to cell periphery
PPP1R9B	GO:1990780	IEA	CC	cytoplasmic side of dendritic spine plasma membrane
PPP1R9B	GO:2000474	ISS	BP	regulation of opioid receptor signaling pathway
COL1A1	GO:0001501	IBA	BP	skeletal system development
COL1A1	GO:0001501	IMP	BP	skeletal system development
COL1A1	GO:0001503	IBA	BP	ossification
COL1A1	GO:0001568	IBA	BP	blood vessel development
COL1A1	GO:0001568	IMP	BP	blood vessel development
COL1A1	GO:0001649	IEA	BP	osteoblast differentiation
COL1A1	GO:0001957	IEA	BP	intramembranous ossification
COL1A1	GO:0001958	IEA	BP	endochondral ossification
COL1A1	GO:0002020	IPI	MF	protease binding
COL1A1	GO:0005515	IPI	MF	protein binding
COL1A1	GO:0005576	HDA	CC	extracellular region
COL1A1	GO:0005576	TAS	CC	extracellular region
COL1A1	GO:0005584	IBA	CC	collagen type I trimer
COL1A1	GO:0005584	IDA	CC	collagen type I trimer
COL1A1	GO:0005584	IMP	CC	collagen type I trimer
COL1A1	GO:0005584	IPI	CC	collagen type I trimer
COL1A1	GO:0005615	HDA	CC	extracellular space
COL1A1	GO:0005615	IBA	CC	extracellular space
COL1A1	GO:0005615	IMP	CC	extracellular space
COL1A1	GO:0005737	IBA	CC	cytoplasm
COL1A1	GO:0005788	TAS	CC	endoplasmic reticulum lumen
COL1A1	GO:0007601	IMP	BP	visual perception
COL1A1	GO:0007605	IMP	BP	sensory perception of sound
COL1A1	GO:0009410	IEA	BP	response to xenobiotic stimulus
COL1A1	GO:0009612	IBA	BP	response to mechanical stimulus
COL1A1	GO:0010718	IDA	BP	positive regulation of epithelial to mesenchymal transition
COL1A1	GO:0010812	IEA	BP	negative regulation of cell-substrate adhesion
COL1A1	GO:0015031	IEA	BP	protein transport
COL1A1	GO:0030020	HDA	MF	extracellular matrix structural constituent conferring tensile strength
COL1A1	GO:0030020	IBA	MF	extracellular matrix structural constituent conferring tensile strength
COL1A1	GO:0030020	ISS	MF	extracellular matrix structural constituent conferring tensile strength
COL1A1	GO:0030020	RCA	MF	extracellular matrix structural constituent conferring tensile strength
COL1A1	GO:0030141	IEA	CC	secretory granule
COL1A1	GO:0030198	IBA	BP	extracellular matrix organization
COL1A1	GO:0030199	IMP	BP	collagen fibril organization
COL1A1	GO:0030199	NAS	BP	collagen fibril organization
COL1A1	GO:0030335	IDA	BP	positive regulation of cell migration
COL1A1	GO:0032355	IEA	BP	response to estradiol
COL1A1	GO:0032868	IEA	BP	response to insulin
COL1A1	GO:0032964	IMP	BP	collagen biosynthetic process
COL1A1	GO:0034504	IDA	BP	protein localization to nucleus
COL1A1	GO:0034505	IMP	BP	tooth mineralization
COL1A1	GO:0038063	IEA	BP	collagen-activated tyrosine kinase receptor signaling pathway
COL1A1	GO:0042542	IEA	BP	response to hydrogen peroxide
COL1A1	GO:0042802	IDA	MF	identical protein binding
COL1A1	GO:0043588	IBA	BP	skin development
COL1A1	GO:0043589	IMP	BP	skin morphogenesis
COL1A1	GO:0044344	IEA	BP	cellular response to fibroblast growth factor stimulus
COL1A1	GO:0045893	IDA	BP	positive regulation of DNA-templated transcription
COL1A1	GO:0046872	IEA	MF	metal ion binding
COL1A1	GO:0048407	IDA	MF	platelet-derived growth factor binding
COL1A1	GO:0048545	IEA	BP	response to steroid hormone
COL1A1	GO:0048706	IMP	BP	embryonic skeletal system development
COL1A1	GO:0051591	IEA	BP	response to cAMP
COL1A1	GO:0055093	IEA	BP	response to hyperoxia
COL1A1	GO:0060325	IEA	BP	face morphogenesis
COL1A1	GO:0060346	IEA	BP	bone trabecula formation
COL1A1	GO:0060351	IEA	BP	cartilage development involved in endochondral bone morphogenesis
COL1A1	GO:0062023	HDA	CC	collagen-containing extracellular matrix
COL1A1	GO:0062023	IBA	CC	collagen-containing extracellular matrix
COL1A1	GO:0062023	ISS	CC	collagen-containing extracellular matrix
COL1A1	GO:0071230	IEA	BP	cellular response to amino acid stimulus
COL1A1	GO:0071260	IEA	BP	cellular response to mechanical stimulus
COL1A1	GO:0071300	IEA	BP	cellular response to retinoic acid
COL1A1	GO:0071306	IEA	BP	cellular response to vitamin E
COL1A1	GO:0071333	IEA	BP	cellular response to glucose stimulus
COL1A1	GO:0071356	IEA	BP	cellular response to tumor necrosis factor
COL1A1	GO:0071364	IEA	BP	cellular response to epidermal growth factor stimulus
COL1A1	GO:0071560	IEA	BP	cellular response to transforming growth factor beta stimulus
COL1A1	GO:0090263	IDA	BP	positive regulation of canonical Wnt signaling pathway
COL1A1	GO:1902618	IEA	BP	cellular response to fluoride
TMEM92	GO:0005515	IPI	MF	protein binding
TMEM92	GO:0005654	IBA	CC	nucleoplasm
TMEM92	GO:0005654	IDA	CC	nucleoplasm
TMEM92	GO:0016020	IEA	CC	membrane
TMEM92-AS1	NA	NA	NA	NA
XYLT2	GO:0000139	TAS	CC	Golgi membrane
XYLT2	GO:0000287	IDA	MF	magnesium ion binding
XYLT2	GO:0005615	IDA	CC	extracellular space
XYLT2	GO:0006024	NAS	BP	glycosaminoglycan biosynthetic process
XYLT2	GO:0015012	IBA	BP	heparan sulfate proteoglycan biosynthetic process
XYLT2	GO:0015012	IEA	BP	heparan sulfate proteoglycan biosynthetic process
XYLT2	GO:0015012	IMP	BP	heparan sulfate proteoglycan biosynthetic process
XYLT2	GO:0030145	IDA	MF	manganese ion binding
XYLT2	GO:0030158	IBA	MF	protein xylosyltransferase activity
XYLT2	GO:0030158	IDA	MF	protein xylosyltransferase activity
XYLT2	GO:0030158	NAS	MF	protein xylosyltransferase activity
XYLT2	GO:0030158	TAS	MF	protein xylosyltransferase activity
XYLT2	GO:0030203	TAS	BP	glycosaminoglycan metabolic process
XYLT2	GO:0030206	IEA	BP	chondroitin sulfate biosynthetic process
XYLT2	GO:0030210	IEA	BP	heparin biosynthetic process
XYLT2	GO:0050650	IBA	BP	chondroitin sulfate proteoglycan biosynthetic process
XYLT2	GO:0050650	IMP	BP	chondroitin sulfate proteoglycan biosynthetic process
MRPL27	GO:0003723	HDA	MF	RNA binding
MRPL27	GO:0003735	IBA	MF	structural constituent of ribosome
MRPL27	GO:0003735	NAS	MF	structural constituent of ribosome
MRPL27	GO:0005515	IPI	MF	protein binding
MRPL27	GO:0005739	IDA	CC	mitochondrion
MRPL27	GO:0005743	NAS	CC	mitochondrial inner membrane
MRPL27	GO:0005743	TAS	CC	mitochondrial inner membrane
MRPL27	GO:0005762	IBA	CC	mitochondrial large ribosomal subunit
MRPL27	GO:0005762	IDA	CC	mitochondrial large ribosomal subunit
MRPL27	GO:0005762	NAS	CC	mitochondrial large ribosomal subunit
MRPL27	GO:0006412	NAS	BP	translation
MRPL27	GO:0032543	NAS	BP	mitochondrial translation
EME1	GO:0000712	IBA	BP	resolution of meiotic recombination intermediates
EME1	GO:0000792	IEA	CC	heterochromatin
EME1	GO:0003677	EXP	MF	DNA binding
EME1	GO:0005515	IPI	MF	protein binding
EME1	GO:0005654	TAS	CC	nucleoplasm
EME1	GO:0005730	IEA	CC	nucleolus
EME1	GO:0006302	IBA	BP	double-strand break repair
EME1	GO:0006302	IDA	BP	double-strand break repair
EME1	GO:0008821	IBA	MF	crossover junction DNA endonuclease activity
EME1	GO:0031297	IBA	BP	replication fork processing
EME1	GO:0031297	IDA	BP	replication fork processing
EME1	GO:0031573	IBA	BP	mitotic intra-S DNA damage checkpoint signaling
EME1	GO:0043596	NAS	CC	nuclear replication fork
EME1	GO:0046872	IEA	MF	metal ion binding
EME1	GO:0048476	IBA	CC	Holliday junction resolvase complex
EME1	GO:0072429	IMP	BP	response to intra-S DNA damage checkpoint signaling
EME1	GO:1905347	IPI	CC	endodeoxyribonuclease complex
LRRC59	GO:0003723	HDA	MF	RNA binding
LRRC59	GO:0004722	IBA	MF	protein serine/threonine phosphatase activity
LRRC59	GO:0005515	IPI	MF	protein binding
LRRC59	GO:0005635	IEA	CC	nuclear envelope
LRRC59	GO:0005737	IBA	CC	cytoplasm
LRRC59	GO:0005783	IDA	CC	endoplasmic reticulum
LRRC59	GO:0005789	IEA	CC	endoplasmic reticulum membrane
LRRC59	GO:0006470	IBA	BP	protein dephosphorylation
LRRC59	GO:0007165	IBA	BP	signal transduction
LRRC59	GO:0016020	HDA	CC	membrane
LRRC59	GO:0042645	IDA	CC	mitochondrial nucleoid
LRRC59	GO:0045296	HDA	MF	cadherin binding
METTL2A	GO:0005515	IPI	MF	protein binding
METTL2A	GO:0005737	IDA	CC	cytoplasm
METTL2A	GO:0006400	IDA	BP	tRNA modification
METTL2A	GO:0030488	IDA	BP	tRNA methylation
METTL2A	GO:0030488	IMP	BP	tRNA methylation
METTL2A	GO:0052735	IBA	MF	tRNA (cytidine-3-)-methyltransferase activity
METTL2A	GO:0052735	IDA	MF	tRNA (cytidine-3-)-methyltransferase activity
METTL2A	GO:0052735	IMP	MF	tRNA (cytidine-3-)-methyltransferase activity
MRC2	GO:0001649	HDA	BP	osteoblast differentiation
MRC2	GO:0005515	IPI	MF	protein binding
MRC2	GO:0005518	IDA	MF	collagen binding
MRC2	GO:0005925	HDA	CC	focal adhesion
MRC2	GO:0006897	IEA	BP	endocytosis
MRC2	GO:0016020	HDA	CC	membrane
MRC2	GO:0030246	IEA	MF	carbohydrate binding
MRC2	GO:0030574	IDA	BP	collagen catabolic process
MRC2	GO:0038023	IBA	MF	signaling receptor activity
TLK2	GO:0004674	IBA	MF	protein serine/threonine kinase activity
TLK2	GO:0004674	IDA	MF	protein serine/threonine kinase activity
TLK2	GO:0005515	IPI	MF	protein binding
TLK2	GO:0005524	IDA	MF	ATP binding
TLK2	GO:0005634	IBA	CC	nucleus
TLK2	GO:0005634	IDA	CC	nucleus
TLK2	GO:0005654	IEA	CC	nucleoplasm
TLK2	GO:0005882	IDA	CC	intermediate filament
TLK2	GO:0006325	IEA	BP	chromatin organization
TLK2	GO:0006468	IDA	BP	protein phosphorylation
TLK2	GO:0006974	IDA	BP	DNA damage response
TLK2	GO:0007059	IBA	BP	chromosome segregation
TLK2	GO:0007059	IMP	BP	chromosome segregation
TLK2	GO:0010507	NAS	BP	negative regulation of autophagy
TLK2	GO:0018105	IBA	BP	peptidyl-serine phosphorylation
TLK2	GO:0018105	IDA	BP	peptidyl-serine phosphorylation
TLK2	GO:0032435	IMP	BP	negative regulation of proteasomal ubiquitin-dependent protein catabolic process
TLK2	GO:0035556	IBA	BP	intracellular signal transduction
TLK2	GO:0035556	IDA	BP	intracellular signal transduction
TLK2	GO:0042802	IPI	MF	identical protein binding
TLK2	GO:0048471	IBA	CC	perinuclear region of cytoplasm
TLK2	GO:0048471	IDA	CC	perinuclear region of cytoplasm
TLK2	GO:0051647	IMP	BP	nucleus localization
TLK2	GO:0071480	IDA	BP	cellular response to gamma radiation
TLK2	GO:0106310	IEA	MF	protein serine kinase activity
TLK2	GO:1902275	IDA	BP	regulation of chromatin organization
SLC4A1	GO:0005452	IDA	MF	solute:inorganic anion antiporter activity
SLC4A1	GO:0005452	TAS	MF	solute:inorganic anion antiporter activity
SLC4A1	GO:0005515	IPI	MF	protein binding
SLC4A1	GO:0005886	IBA	CC	plasma membrane
SLC4A1	GO:0005886	IDA	CC	plasma membrane
SLC4A1	GO:0005886	TAS	CC	plasma membrane
SLC4A1	GO:0006820	TAS	BP	monoatomic anion transport
SLC4A1	GO:0006821	ISS	BP	chloride transport
SLC4A1	GO:0006873	TAS	BP	intracellular monoatomic ion homeostasis
SLC4A1	GO:0007596	IEA	BP	blood coagulation
SLC4A1	GO:0008509	TAS	MF	monoatomic anion transmembrane transporter activity
SLC4A1	GO:0009898	IEA	CC	cytoplasmic side of plasma membrane
SLC4A1	GO:0015106	IBA	MF	bicarbonate transmembrane transporter activity
SLC4A1	GO:0015106	IDA	MF	bicarbonate transmembrane transporter activity
SLC4A1	GO:0015108	ISS	MF	chloride transmembrane transporter activity
SLC4A1	GO:0015701	IBA	BP	bicarbonate transport
SLC4A1	GO:0015701	IDA	BP	bicarbonate transport
SLC4A1	GO:0015701	TAS	BP	bicarbonate transport
SLC4A1	GO:0016020	NAS	CC	membrane
SLC4A1	GO:0016323	IBA	CC	basolateral plasma membrane
SLC4A1	GO:0016323	IDA	CC	basolateral plasma membrane
SLC4A1	GO:0017121	IEA	BP	plasma membrane phospholipid scrambling
SLC4A1	GO:0030018	ISS	CC	Z disc
SLC4A1	GO:0030492	IEA	MF	hemoglobin binding
SLC4A1	GO:0030506	IPI	MF	ankyrin binding
SLC4A1	GO:0030863	IDA	CC	cortical cytoskeleton
SLC4A1	GO:0035811	IEA	BP	negative regulation of urine volume
SLC4A1	GO:0042803	IPI	MF	protein homodimerization activity
SLC4A1	GO:0043495	TAS	MF	protein-membrane adaptor activity
SLC4A1	GO:0045852	IEA	BP	pH elevation
SLC4A1	GO:0048821	IEA	BP	erythrocyte development
SLC4A1	GO:0051453	IBA	BP	regulation of intracellular pH
SLC4A1	GO:0055085	IBA	BP	transmembrane transport
SLC4A1	GO:0070062	HDA	CC	extracellular exosome
SLC4A1	GO:0072562	HDA	CC	blood microparticle
SLC4A1	GO:0072659	IEA	BP	protein localization to plasma membrane
SLC4A1	GO:0140900	IDA	MF	chloride:bicarbonate antiporter activity
SLC4A1	GO:0170014	IDA	CC	ankyrin-1 complex
SLC4A1	GO:1902476	IDA	BP	chloride transmembrane transport
SLC4A1	GO:1904539	IEA	BP	negative regulation of glycolytic process through fructose-6-phosphate
RUNDC3A-AS1	GO:0005730	IEA	CC	nucleolus
RUNDC3A-AS1	GO:0006396	IEA	BP	RNA processing
RUNDC3A	GO:0005515	IPI	MF	protein binding
RUNDC3A	GO:0007264	TAS	BP	small GTPase-mediated signal transduction
RUNDC3A	GO:0010753	IBA	BP	positive regulation of cGMP-mediated signaling
RUNDC3A	GO:0030695	TAS	MF	GTPase regulator activity
RUNDC3A	GO:0043231	IDA	CC	intracellular membrane-bounded organelle
SLC25A39	GO:0005739	IBA	CC	mitochondrion
SLC25A39	GO:0005743	IEA	CC	mitochondrial inner membrane
SLC25A39	GO:0006783	IEA	BP	heme biosynthetic process
SLC25A39	GO:0006810	IBA	BP	transport
SLC25A39	GO:0160007	IDA	BP	glutathione import into mitochondrion
SLC25A39	GO:0160007	IMP	BP	glutathione import into mitochondrion
FAM171A2	GO:0016020	IEA	CC	membrane
ITGA2B	GO:0001525	IBA	BP	angiogenesis
ITGA2B	GO:0002687	IEA	BP	positive regulation of leukocyte migration
ITGA2B	GO:0005178	IBA	MF	integrin binding
ITGA2B	GO:0005515	IPI	MF	protein binding
ITGA2B	GO:0005886	IDA	CC	plasma membrane
ITGA2B	GO:0005886	TAS	CC	plasma membrane
ITGA2B	GO:0005925	IEA	CC	focal adhesion
ITGA2B	GO:0007160	IBA	BP	cell-matrix adhesion
ITGA2B	GO:0007229	HDA	BP	integrin-mediated signaling pathway
ITGA2B	GO:0007229	IBA	BP	integrin-mediated signaling pathway
ITGA2B	GO:0008305	IBA	CC	integrin complex
ITGA2B	GO:0009897	IBA	CC	external side of plasma membrane
ITGA2B	GO:0009986	HDA	CC	cell surface
ITGA2B	GO:0031092	TAS	CC	platelet alpha granule membrane
ITGA2B	GO:0033627	IBA	BP	cell adhesion mediated by integrin
ITGA2B	GO:0042802	IPI	MF	identical protein binding
ITGA2B	GO:0046872	IEA	MF	metal ion binding
ITGA2B	GO:0050840	IEA	MF	extracellular matrix binding
ITGA2B	GO:0060090	EXP	MF	molecular adaptor activity
ITGA2B	GO:0070051	IEA	MF	fibrinogen binding
ITGA2B	GO:0070062	IDA	CC	extracellular exosome
ITGA2B	GO:0072562	HDA	CC	blood microparticle
ITGA2B	GO:0098609	IBA	BP	cell-cell adhesion
RN7SL258P	NA	NA	NA	NA
SYNRG	GO:0005515	IPI	MF	protein binding
SYNRG	GO:0005737	TAS	CC	cytoplasm
SYNRG	GO:0005794	TAS	CC	Golgi apparatus
SYNRG	GO:0006886	TAS	BP	intracellular protein transport
SYNRG	GO:0006897	IEA	BP	endocytosis
SYNRG	GO:0030121	TAS	CC	AP-1 adaptor complex
SYNRG	GO:0030130	IBA	CC	clathrin coat of trans-Golgi network vesicle
SYNRG	GO:0048471	IEA	CC	perinuclear region of cytoplasm
DDX52	GO:0003723	HDA	MF	RNA binding
DDX52	GO:0003724	IEA	MF	RNA helicase activity
DDX52	GO:0005524	IEA	MF	ATP binding
DDX52	GO:0005654	TAS	CC	nucleoplasm
DDX52	GO:0005730	IEA	CC	nucleolus
DDX52	GO:0016020	HDA	CC	membrane
DDX52	GO:0016887	IEA	MF	ATP hydrolysis activity
DDX52	GO:0030490	IBA	BP	maturation of SSU-rRNA
MIR378J	NA	NA	NA	NA
ENSG00000277501	NA	NA	NA	NA
HNF1B	GO:0000122	IEA	BP	negative regulation of transcription by RNA polymerase II
HNF1B	GO:0000785	ISA	CC	chromatin
HNF1B	GO:0000978	IBA	MF	RNA polymerase II cis-regulatory region sequence-specific DNA binding
HNF1B	GO:0000981	IBA	MF	DNA-binding transcription factor activity, RNA polymerase II-specific
HNF1B	GO:0000981	ISA	MF	DNA-binding transcription factor activity, RNA polymerase II-specific
HNF1B	GO:0001714	IEA	BP	endodermal cell fate specification
HNF1B	GO:0001822	IDA	BP	kidney development
HNF1B	GO:0001822	IMP	BP	kidney development
HNF1B	GO:0001826	IEA	BP	inner cell mass cell differentiation
HNF1B	GO:0003700	IDA	MF	DNA-binding transcription factor activity
HNF1B	GO:0005515	IPI	MF	protein binding
HNF1B	GO:0005634	IBA	CC	nucleus
HNF1B	GO:0005634	IDA	CC	nucleus
HNF1B	GO:0005654	IDA	CC	nucleoplasm
HNF1B	GO:0005667	IEA	CC	transcription regulator complex
HNF1B	GO:0006357	IBA	BP	regulation of transcription by RNA polymerase II
HNF1B	GO:0007219	IEA	BP	Notch signaling pathway
HNF1B	GO:0009749	IEA	BP	response to glucose
HNF1B	GO:0009952	IEA	BP	anterior/posterior pattern specification
HNF1B	GO:0010628	IEA	BP	positive regulation of gene expression
HNF1B	GO:0030073	IEA	BP	insulin secretion
HNF1B	GO:0030111	IEA	BP	regulation of Wnt signaling pathway
HNF1B	GO:0030902	IEA	BP	hindbrain development
HNF1B	GO:0031016	IEA	BP	pancreas development
HNF1B	GO:0035565	IMP	BP	regulation of pronephros size
HNF1B	GO:0039020	IGI	BP	pronephric nephron tubule development
HNF1B	GO:0042802	IEA	MF	identical protein binding
HNF1B	GO:0043231	IDA	CC	intracellular membrane-bounded organelle
HNF1B	GO:0045893	IDA	BP	positive regulation of DNA-templated transcription
HNF1B	GO:0048557	IEA	BP	embryonic digestive tract morphogenesis
HNF1B	GO:0048754	IEA	BP	branching morphogenesis of an epithelial tube
HNF1B	GO:0048793	IMP	BP	pronephros development
HNF1B	GO:0050673	IEA	BP	epithelial cell proliferation
HNF1B	GO:0060261	IDA	BP	positive regulation of transcription initiation by RNA polymerase II
HNF1B	GO:0060677	IEA	BP	ureteric bud elongation
HNF1B	GO:0061017	IEA	BP	hepatoblast differentiation
HNF1B	GO:0061296	IEA	BP	negative regulation of mesenchymal cell apoptotic process involved in mesonephric nephron morphogenesis
HNF1B	GO:0072095	IEA	BP	regulation of branch elongation involved in ureteric bud branching
HNF1B	GO:0072181	IEA	BP	mesonephric duct formation
HNF1B	GO:1900200	IEA	BP	mesenchymal cell apoptotic process involved in metanephros development
HNF1B	GO:1900212	IEA	BP	negative regulation of mesenchymal cell apoptotic process involved in metanephros development
ERAL1	GO:0000028	IBA	BP	ribosomal small subunit assembly
ERAL1	GO:0000028	IMP	BP	ribosomal small subunit assembly
ERAL1	GO:0003723	HDA	MF	RNA binding
ERAL1	GO:0005515	IPI	MF	protein binding
ERAL1	GO:0005525	IEA	MF	GTP binding
ERAL1	GO:0005739	IDA	CC	mitochondrion
ERAL1	GO:0005743	IEA	CC	mitochondrial inner membrane
ERAL1	GO:0005759	IBA	CC	mitochondrial matrix
ERAL1	GO:0005759	IDA	CC	mitochondrial matrix
ERAL1	GO:0005759	TAS	CC	mitochondrial matrix
ERAL1	GO:0005829	IDA	CC	cytosol
ERAL1	GO:0019843	IBA	MF	rRNA binding
ERAL1	GO:0019843	IDA	MF	rRNA binding
ERAL1	GO:0043024	IBA	MF	ribosomal small subunit binding
ERAL1	GO:0043024	IDA	MF	ribosomal small subunit binding
DHRS13	GO:0005576	IEA	CC	extracellular region
DHRS13	GO:0016020	HDA	CC	membrane
DHRS13	GO:0016491	IEA	MF	oxidoreductase activity
PHF12	GO:0000122	IBA	BP	negative regulation of transcription by RNA polymerase II
PHF12	GO:0000122	IDA	BP	negative regulation of transcription by RNA polymerase II
PHF12	GO:0001222	IEA	MF	transcription corepressor binding
PHF12	GO:0003714	IBA	MF	transcription corepressor activity
PHF12	GO:0003714	IDA	MF	transcription corepressor activity
PHF12	GO:0005515	IPI	MF	protein binding
PHF12	GO:0005634	IBA	CC	nucleus
PHF12	GO:0005634	IDA	CC	nucleus
PHF12	GO:0005654	IDA	CC	nucleoplasm
PHF12	GO:0017053	IDA	CC	transcription repressor complex
PHF12	GO:0035091	IDA	MF	phosphatidylinositol binding
PHF12	GO:0045892	IDA	BP	negative regulation of DNA-templated transcription
PHF12	GO:0046872	IEA	MF	metal ion binding
PHF12	GO:0070822	IBA	CC	Sin3-type complex
PHF12	GO:0070822	IDA	CC	Sin3-type complex
HEXIM2-AS2	NA	NA	NA	NA
FDXR	GO:0004324	TAS	MF	ferredoxin-NADP+ reductase activity
FDXR	GO:0005739	IBA	CC	mitochondrion
FDXR	GO:0005739	IDA	CC	mitochondrion
FDXR	GO:0005743	IEA	CC	mitochondrial inner membrane
FDXR	GO:0005759	TAS	CC	mitochondrial matrix
FDXR	GO:0006091	TAS	BP	generation of precursor metabolites and energy
FDXR	GO:0006694	TAS	BP	steroid biosynthetic process
FDXR	GO:0006744	IBA	BP	ubiquinone biosynthetic process
FDXR	GO:0008203	IEA	BP	cholesterol metabolic process
FDXR	GO:0015039	IBA	MF	NADPH-adrenodoxin reductase activity
FADS6	GO:0005515	IPI	MF	protein binding
FADS6	GO:0006629	IBA	BP	lipid metabolic process
FADS6	GO:0006633	IEA	BP	fatty acid biosynthetic process
FADS6	GO:0016020	IEA	CC	membrane
FADS6	GO:0016717	IBA	MF	oxidoreductase activity, acting on paired donors, with oxidation of a pair of donors resulting in the reduction of molecular oxygen to two molecules of water
USH1G	GO:0001917	IDA	CC	photoreceptor inner segment
USH1G	GO:0005515	IPI	MF	protein binding
USH1G	GO:0005813	IEA	CC	centrosome
USH1G	GO:0005829	IEA	CC	cytosol
USH1G	GO:0005886	IEA	CC	plasma membrane
USH1G	GO:0007605	IMP	BP	sensory perception of sound
USH1G	GO:0015030	IDA	CC	Cajal body
USH1G	GO:0015629	ISS	CC	actin cytoskeleton
USH1G	GO:0016607	IDA	CC	nuclear speck
USH1G	GO:0030507	IDA	MF	spectrin binding
USH1G	GO:0032391	IEA	CC	photoreceptor connecting cilium
USH1G	GO:0036064	IEA	CC	ciliary basal body
USH1G	GO:0042472	IEA	BP	inner ear morphogenesis
USH1G	GO:0042802	IPI	MF	identical protein binding
USH1G	GO:0045494	IMP	BP	photoreceptor cell maintenance
USH1G	GO:0050953	IMP	BP	sensory perception of light stimulus
USH1G	GO:0050957	IMP	BP	equilibrioception
USH1G	GO:0060122	IEA	BP	inner ear receptor cell stereocilium organization
USH1G	GO:0097546	IDA	CC	ciliary base
USH1G	GO:0097733	IDA	CC	photoreceptor cell cilium
USH1G	GO:2000369	IMP	BP	regulation of clathrin-dependent endocytosis
OTOP3	GO:0005515	IPI	MF	protein binding
OTOP3	GO:0005886	IEA	CC	plasma membrane
OTOP3	GO:0015252	IBA	MF	proton channel activity
OTOP3	GO:0015252	ISS	MF	proton channel activity
OTOP3	GO:1902600	IBA	BP	proton transmembrane transport
OTOP3	GO:1902600	ISS	BP	proton transmembrane transport
HID1	GO:0000138	IBA	CC	Golgi trans cisterna
HID1	GO:0000138	IDA	CC	Golgi trans cisterna
HID1	GO:0005515	IPI	MF	protein binding
HID1	GO:0005737	IDA	CC	cytoplasm
HID1	GO:0005794	IDA	CC	Golgi apparatus
HID1	GO:0005797	IBA	CC	Golgi medial cisterna
HID1	GO:0005797	IDA	CC	Golgi medial cisterna
HID1	GO:0005829	IDA	CC	cytosol
HID1	GO:0005881	IDA	CC	cytoplasmic microtubule
HID1	GO:0016020	IBA	CC	membrane
HID1	GO:0070062	HDA	CC	extracellular exosome
HID1	GO:0098548	IDA	CC	cytoplasmic side of Golgi membrane
CDR2L	GO:0005515	IPI	MF	protein binding
CDR2L	GO:0005737	IEA	CC	cytoplasm
CDR2L	GO:0042802	IPI	MF	identical protein binding
CDR2L	GO:0047496	IBA	BP	vesicle transport along microtubule
CDR2L	GO:0055107	IBA	BP	Golgi to secretory granule transport
MRPL58	GO:0004045	IBA	MF	aminoacyl-tRNA hydrolase activity
MRPL58	GO:0004045	IDA	MF	aminoacyl-tRNA hydrolase activity
MRPL58	GO:0005654	IDA	CC	nucleoplasm
MRPL58	GO:0005739	IDA	CC	mitochondrion
MRPL58	GO:0005743	NAS	CC	mitochondrial inner membrane
MRPL58	GO:0005743	TAS	CC	mitochondrial inner membrane
MRPL58	GO:0005759	TAS	CC	mitochondrial matrix
MRPL58	GO:0005762	IBA	CC	mitochondrial large ribosomal subunit
MRPL58	GO:0005762	IDA	CC	mitochondrial large ribosomal subunit
MRPL58	GO:0005762	NAS	CC	mitochondrial large ribosomal subunit
MRPL58	GO:0005886	IDA	CC	plasma membrane
MRPL58	GO:0016150	IBA	MF	translation release factor activity, codon nonspecific
MRPL58	GO:0016150	IDA	MF	translation release factor activity, codon nonspecific
MRPL58	GO:0032543	NAS	BP	mitochondrial translation
MRPL58	GO:0070126	IBA	BP	mitochondrial translational termination
MRPL58	GO:0070126	IDA	BP	mitochondrial translational termination
MRPL58	GO:0072344	IDA	BP	rescue of stalled ribosome
ATP5PD	GO:0000274	IBA	CC	mitochondrial proton-transporting ATP synthase, stator stalk
ATP5PD	GO:0005515	IPI	MF	protein binding
ATP5PD	GO:0005739	HDA	CC	mitochondrion
ATP5PD	GO:0005739	IDA	CC	mitochondrion
ATP5PD	GO:0005743	IDA	CC	mitochondrial inner membrane
ATP5PD	GO:0005743	NAS	CC	mitochondrial inner membrane
ATP5PD	GO:0005743	TAS	CC	mitochondrial inner membrane
ATP5PD	GO:0005753	IDA	CC	mitochondrial proton-transporting ATP synthase complex
ATP5PD	GO:0005753	NAS	CC	mitochondrial proton-transporting ATP synthase complex
ATP5PD	GO:0015986	IBA	BP	proton motive force-driven ATP synthesis
ATP5PD	GO:0015986	NAS	BP	proton motive force-driven ATP synthesis
ATP5PD	GO:0042776	IDA	BP	proton motive force-driven mitochondrial ATP synthesis
ATP5PD	GO:0046933	IBA	MF	proton-transporting ATP synthase activity, rotational mechanism
ATP5PD	GO:0046933	IDA	MF	proton-transporting ATP synthase activity, rotational mechanism
ATP5PD	GO:1902600	IEA	BP	proton transmembrane transport
NACA2	GO:0005634	IEA	CC	nucleus
NACA2	GO:0005737	IBA	CC	cytoplasm
NACA2	GO:0005854	IEA	CC	nascent polypeptide-associated complex
NACA2	GO:0006612	IBA	BP	protein targeting to membrane
NACA2	GO:0015031	IEA	BP	protein transport
NACA2	GO:0051082	IBA	MF	unfolded protein binding
SETP3	NA	NA	NA	NA
MTMR4	GO:0004438	IBA	MF	phosphatidylinositol-3-phosphate phosphatase activity
MTMR4	GO:0004438	TAS	MF	phosphatidylinositol-3-phosphate phosphatase activity
MTMR4	GO:0004722	TAS	MF	protein serine/threonine phosphatase activity
MTMR4	GO:0004725	IEA	MF	protein tyrosine phosphatase activity
MTMR4	GO:0005515	IPI	MF	protein binding
MTMR4	GO:0005615	HDA	CC	extracellular space
MTMR4	GO:0005737	IBA	CC	cytoplasm
MTMR4	GO:0005768	IDA	CC	endosome
MTMR4	GO:0005829	TAS	CC	cytosol
MTMR4	GO:0006470	TAS	BP	protein dephosphorylation
MTMR4	GO:0006661	TAS	BP	phosphatidylinositol biosynthetic process
MTMR4	GO:0010506	IBA	BP	regulation of autophagy
MTMR4	GO:0016020	IBA	CC	membrane
MTMR4	GO:0019903	IBA	MF	protein phosphatase binding
MTMR4	GO:0019903	IPI	MF	protein phosphatase binding
MTMR4	GO:0030512	TAS	BP	negative regulation of transforming growth factor beta receptor signaling pathway
MTMR4	GO:0031901	TAS	CC	early endosome membrane
MTMR4	GO:0046856	IBA	BP	phosphatidylinositol dephosphorylation
MTMR4	GO:0046872	IEA	MF	metal ion binding
MTMR4	GO:0052629	IBA	MF	phosphatidylinositol-3,5-bisphosphate 3-phosphatase activity
MTMR4	GO:0052629	TAS	MF	phosphatidylinositol-3,5-bisphosphate 3-phosphatase activity
MTMR4	GO:0060304	IDA	BP	regulation of phosphatidylinositol dephosphorylation
BRIP1	GO:0000077	NAS	BP	DNA damage checkpoint signaling
BRIP1	GO:0003677	NAS	MF	DNA binding
BRIP1	GO:0003678	IBA	MF	DNA helicase activity
BRIP1	GO:0003678	NAS	MF	DNA helicase activity
BRIP1	GO:0003682	IEA	MF	chromatin binding
BRIP1	GO:0003724	IEA	MF	RNA helicase activity
BRIP1	GO:0005515	IPI	MF	protein binding
BRIP1	GO:0005524	IEA	MF	ATP binding
BRIP1	GO:0005634	IBA	CC	nucleus
BRIP1	GO:0005634	IDA	CC	nucleus
BRIP1	GO:0005634	NAS	CC	nucleus
BRIP1	GO:0005654	IDA	CC	nucleoplasm
BRIP1	GO:0005654	TAS	CC	nucleoplasm
BRIP1	GO:0005737	IDA	CC	cytoplasm
BRIP1	GO:0006281	NAS	BP	DNA repair
BRIP1	GO:0006289	IBA	BP	nucleotide-excision repair
BRIP1	GO:0006302	NAS	BP	double-strand break repair
BRIP1	GO:0006357	IDA	BP	regulation of transcription by RNA polymerase II
BRIP1	GO:0007284	IEA	BP	spermatogonial cell division
BRIP1	GO:0007286	IEA	BP	spermatid development
BRIP1	GO:0008285	IEA	BP	negative regulation of cell population proliferation
BRIP1	GO:0009636	IEA	BP	response to toxic substance
BRIP1	GO:0010629	IEA	BP	negative regulation of gene expression
BRIP1	GO:0010705	IEA	BP	meiotic DNA double-strand break processing involved in reciprocal meiotic recombination
BRIP1	GO:0016887	IEA	MF	ATP hydrolysis activity
BRIP1	GO:0031965	IDA	CC	nuclear membrane
BRIP1	GO:0032508	IEA	BP	DNA duplex unwinding
BRIP1	GO:0035825	NAS	BP	homologous recombination
BRIP1	GO:0043139	IDA	MF	5'-3' DNA helicase activity
BRIP1	GO:0046872	IEA	MF	metal ion binding
BRIP1	GO:0051026	IEA	BP	chiasma assembly
BRIP1	GO:0051539	IEA	MF	4 iron, 4 sulfur cluster binding
BRIP1	GO:0070532	IPI	CC	BRCA1-B complex
BRIP1	GO:0071295	IEA	BP	cellular response to vitamin
BRIP1	GO:0071456	IEA	BP	cellular response to hypoxia
BRIP1	GO:0072520	IEA	BP	seminiferous tubule development
BRIP1	GO:0106300	IDA	BP	protein-DNA covalent cross-linking repair
BRIP1	GO:1904385	IEA	BP	cellular response to angiotensin
BRIP1	GO:1990918	IBA	BP	double-strand break repair involved in meiotic recombination
ENSG00000262089	NA	NA	NA	NA
ALOX12	GO:0004052	IBA	MF	arachidonate 12(S)-lipoxygenase activity
ALOX12	GO:0004052	IDA	MF	arachidonate 12(S)-lipoxygenase activity
ALOX12	GO:0005506	IEA	MF	iron ion binding
ALOX12	GO:0005515	IPI	MF	protein binding
ALOX12	GO:0005737	IDA	CC	cytoplasm
ALOX12	GO:0005829	IBA	CC	cytosol
ALOX12	GO:0005829	IDA	CC	cytosol
ALOX12	GO:0005829	TAS	CC	cytosol
ALOX12	GO:0006629	IDA	BP	lipid metabolic process
ALOX12	GO:0010656	IMP	BP	negative regulation of muscle cell apoptotic process
ALOX12	GO:0016020	IDA	CC	membrane
ALOX12	GO:0016165	IBA	MF	linoleate 13S-lipoxygenase activity
ALOX12	GO:0016165	IDA	MF	linoleate 13S-lipoxygenase activity
ALOX12	GO:0019369	IBA	BP	arachidonic acid metabolic process
ALOX12	GO:0019369	IDA	BP	arachidonic acid metabolic process
ALOX12	GO:0019369	ISS	BP	arachidonic acid metabolic process
ALOX12	GO:0019372	IBA	BP	lipoxygenase pathway
ALOX12	GO:0019372	IDA	BP	lipoxygenase pathway
ALOX12	GO:0019395	IDA	BP	fatty acid oxidation
ALOX12	GO:0019395	IMP	BP	fatty acid oxidation
ALOX12	GO:0033559	IDA	BP	unsaturated fatty acid metabolic process
ALOX12	GO:0034440	IBA	BP	lipid oxidation
ALOX12	GO:0042383	IBA	CC	sarcolemma
ALOX12	GO:0042383	IDA	CC	sarcolemma
ALOX12	GO:0042554	NAS	BP	superoxide anion generation
ALOX12	GO:0043651	IBA	BP	linoleic acid metabolic process
ALOX12	GO:0043651	IDA	BP	linoleic acid metabolic process
ALOX12	GO:0047977	ISS	MF	hepoxilin-epoxide hydrolase activity
ALOX12	GO:0050473	IBA	MF	arachidonate 15-lipoxygenase activity
ALOX12	GO:0050473	IDA	MF	arachidonate 15-lipoxygenase activity
ALOX12	GO:0051122	IBA	BP	hepoxilin biosynthetic process
ALOX12	GO:0051122	ISS	BP	hepoxilin biosynthetic process
ALOX12	GO:0061436	ISS	BP	establishment of skin barrier
ALOX12	GO:0070062	HDA	CC	extracellular exosome
ALOX12	GO:0090331	ISS	BP	negative regulation of platelet aggregation
ALOX12	GO:1901751	IDA	BP	leukotriene A4 metabolic process
ALOX12	GO:2001303	IDA	BP	lipoxin A4 biosynthetic process
ALOX12	GO:2001306	IDA	BP	lipoxin B4 biosynthetic process
RNASEK	GO:0000139	NAS	CC	Golgi membrane
RNASEK	GO:0000220	ISS	CC	vacuolar proton-transporting V-type ATPase, V0 domain
RNASEK	GO:0004521	IBA	MF	RNA endonuclease activity
RNASEK	GO:0004521	IDA	MF	RNA endonuclease activity
RNASEK	GO:0005515	IPI	MF	protein binding
RNASEK	GO:0005765	NAS	CC	lysosomal membrane
RNASEK	GO:0005886	NAS	CC	plasma membrane
RNASEK	GO:0006898	IMP	BP	receptor-mediated endocytosis
RNASEK	GO:0007035	NAS	BP	vacuolar acidification
RNASEK	GO:0007042	NAS	BP	lysosomal lumen acidification
RNASEK	GO:0010008	NAS	CC	endosome membrane
RNASEK	GO:0016020	IDA	CC	membrane
RNASEK	GO:0019065	IMP	BP	receptor-mediated endocytosis of virus by host cell
RNASEK	GO:0030665	IEA	CC	clathrin-coated vesicle membrane
RNASEK	GO:0033176	NAS	CC	proton-transporting V-type ATPase complex
RNASEK	GO:0048388	IPI	BP	endosomal lumen acidification
RNASEK	GO:0048388	NAS	BP	endosomal lumen acidification
RNASEK	GO:0051452	NAS	BP	intracellular pH reduction
RNASEK	GO:0061795	NAS	BP	Golgi lumen acidification
RNASEK	GO:1902600	IPI	BP	proton transmembrane transport
RNASEK	GO:1902600	NAS	BP	proton transmembrane transport
BACC1	NA	NA	NA	NA
BCL6B	GO:0000122	IBA	BP	negative regulation of transcription by RNA polymerase II
BCL6B	GO:0000978	IBA	MF	RNA polymerase II cis-regulatory region sequence-specific DNA binding
BCL6B	GO:0001227	IBA	MF	DNA-binding transcription repressor activity, RNA polymerase II-specific
BCL6B	GO:0001817	IBA	BP	regulation of cytokine production
BCL6B	GO:0002682	IBA	BP	regulation of immune system process
BCL6B	GO:0005654	IBA	CC	nucleoplasm
BCL6B	GO:0046872	IEA	MF	metal ion binding
BCL6B	GO:1990837	IDA	MF	sequence-specific double-stranded DNA binding
SLC16A13	GO:0000139	IEA	CC	Golgi membrane
SLC16A13	GO:0005515	IPI	MF	protein binding
SLC16A13	GO:0005794	IDA	CC	Golgi apparatus
SLC16A13	GO:0005829	IDA	CC	cytosol
SLC16A13	GO:0005886	IBA	CC	plasma membrane
SLC16A13	GO:0005886	IEA	CC	plasma membrane
SLC16A13	GO:0008028	IBA	MF	monocarboxylic acid transmembrane transporter activity
SLC16A13	GO:0015293	IEA	MF	symporter activity
SLC16A13	GO:0015718	IBA	BP	monocarboxylic acid transport
SLC16A13	GO:0055085	IEA	BP	transmembrane transport
ASGR1	GO:0004873	IEA	MF	asialoglycoprotein receptor activity
ASGR1	GO:0005515	IPI	MF	protein binding
ASGR1	GO:0005537	IBA	MF	mannose binding
ASGR1	GO:0005576	IEA	CC	extracellular region
ASGR1	GO:0005886	TAS	CC	plasma membrane
ASGR1	GO:0006898	TAS	BP	receptor-mediated endocytosis
ASGR1	GO:0009897	IBA	CC	external side of plasma membrane
ASGR1	GO:0031668	IEA	BP	cellular response to extracellular stimulus
ASGR1	GO:0042802	IEA	MF	identical protein binding
ASGR1	GO:0042806	IBA	MF	fucose binding
ASGR1	GO:0044419	IBA	BP	biological process involved in interspecies interaction between organisms
ASGR1	GO:0046872	IEA	MF	metal ion binding
DLG4	GO:0002091	ISS	BP	negative regulation of receptor internalization
DLG4	GO:0005515	IPI	MF	protein binding
DLG4	GO:0005737	ISS	CC	cytoplasm
DLG4	GO:0005783	ISS	CC	endoplasmic reticulum
DLG4	GO:0005829	TAS	CC	cytosol
DLG4	GO:0005886	ISS	CC	plasma membrane
DLG4	GO:0005886	TAS	CC	plasma membrane
DLG4	GO:0005912	NAS	CC	adherens junction
DLG4	GO:0007165	TAS	BP	signal transduction
DLG4	GO:0007204	ISS	BP	positive regulation of cytosolic calcium ion concentration
DLG4	GO:0007268	IBA	BP	chemical synaptic transmission
DLG4	GO:0007399	TAS	BP	nervous system development
DLG4	GO:0007612	TAS	BP	learning
DLG4	GO:0008021	ISS	CC	synaptic vesicle
DLG4	GO:0008076	ISS	CC	voltage-gated potassium channel complex
DLG4	GO:0009790	IBA	BP	embryo development
DLG4	GO:0014069	ISS	CC	postsynaptic density
DLG4	GO:0016188	ISS	BP	synaptic vesicle maturation
DLG4	GO:0016323	IBA	CC	basolateral plasma membrane
DLG4	GO:0019900	IDA	MF	kinase binding
DLG4	GO:0019903	ISS	MF	protein phosphatase binding
DLG4	GO:0030054	ISS	CC	cell junction
DLG4	GO:0030165	ISS	MF	PDZ domain binding
DLG4	GO:0030666	TAS	CC	endocytic vesicle membrane
DLG4	GO:0030863	IDA	CC	cortical cytoskeleton
DLG4	GO:0031234	ISS	CC	extrinsic component of cytoplasmic side of plasma membrane
DLG4	GO:0031594	IBA	CC	neuromuscular junction
DLG4	GO:0031697	ISS	MF	beta-1 adrenergic receptor binding
DLG4	GO:0031748	ISS	MF	D1 dopamine receptor binding
DLG4	GO:0031812	ISS	MF	P2Y1 nucleotide receptor binding
DLG4	GO:0032281	ISS	CC	AMPA glutamate receptor complex
DLG4	GO:0032839	ISS	CC	dendrite cytoplasm
DLG4	GO:0033130	ISS	MF	acetylcholine receptor binding
DLG4	GO:0035176	IEA	BP	social behavior
DLG4	GO:0035255	ISS	MF	ionotropic glutamate receptor binding
DLG4	GO:0035418	IDA	BP	protein localization to synapse
DLG4	GO:0035641	IEA	BP	locomotory exploration behavior
DLG4	GO:0035865	ISS	BP	cellular response to potassium ion
DLG4	GO:0043005	IBA	CC	neuron projection
DLG4	GO:0043197	ISS	CC	dendritic spine
DLG4	GO:0044224	ISS	CC	juxtaparanode region of axon
DLG4	GO:0044300	IEA	CC	cerebellar mossy fiber
DLG4	GO:0044306	ISS	CC	neuron projection terminus
DLG4	GO:0044309	ISS	CC	neuron spine
DLG4	GO:0044877	ISS	MF	protein-containing complex binding
DLG4	GO:0045184	IDA	BP	establishment of protein localization
DLG4	GO:0045197	IBA	BP	establishment or maintenance of epithelial cell apical/basal polarity
DLG4	GO:0045197	NAS	BP	establishment or maintenance of epithelial cell apical/basal polarity
DLG4	GO:0045202	IDA	CC	synapse
DLG4	GO:0045211	IDA	CC	postsynaptic membrane
DLG4	GO:0048169	ISS	BP	regulation of long-term neuronal synaptic plasticity
DLG4	GO:0050806	ISS	BP	positive regulation of synaptic transmission
DLG4	GO:0050885	IEA	BP	neuromuscular process controlling balance
DLG4	GO:0060076	ISS	CC	excitatory synapse
DLG4	GO:0060997	ISS	BP	dendritic spine morphogenesis
DLG4	GO:0061098	ISS	BP	positive regulation of protein tyrosine kinase activity
DLG4	GO:0061098	TAS	BP	positive regulation of protein tyrosine kinase activity
DLG4	GO:0065003	IDA	BP	protein-containing complex assembly
DLG4	GO:0071625	IEA	BP	vocalization behavior
DLG4	GO:0097060	ISS	CC	synaptic membrane
DLG4	GO:0097109	ISS	MF	neuroligin family protein binding
DLG4	GO:0097110	ISS	MF	scaffold protein binding
DLG4	GO:0097113	IBA	BP	AMPA glutamate receptor clustering
DLG4	GO:0097113	ISS	BP	AMPA glutamate receptor clustering
DLG4	GO:0097113	TAS	BP	AMPA glutamate receptor clustering
DLG4	GO:0097120	ISS	BP	receptor localization to synapse
DLG4	GO:0098609	IBA	BP	cell-cell adhesion
DLG4	GO:0098839	IBA	CC	postsynaptic density membrane
DLG4	GO:0098970	IBA	BP	postsynaptic neurotransmitter receptor diffusion trapping
DLG4	GO:0098978	IEA	CC	glutamatergic synapse
DLG4	GO:0099645	IEA	BP	neurotransmitter receptor localization to postsynaptic specialization membrane
DLG4	GO:0150012	ISS	BP	positive regulation of neuron projection arborization
DLG4	GO:2000310	ISS	BP	regulation of NMDA receptor activity
DLG4	GO:2000463	ISS	BP	positive regulation of excitatory postsynaptic potential
DLG4	GO:2000821	IEA	BP	regulation of grooming behavior
ACADVL	GO:0000062	IBA	MF	fatty-acyl-CoA binding
ACADVL	GO:0001659	ISS	BP	temperature homeostasis
ACADVL	GO:0003995	IMP	MF	acyl-CoA dehydrogenase activity
ACADVL	GO:0004466	IDA	MF	long-chain fatty acyl-CoA dehydrogenase activity
ACADVL	GO:0005515	IPI	MF	protein binding
ACADVL	GO:0005654	IDA	CC	nucleoplasm
ACADVL	GO:0005730	IDA	CC	nucleolus
ACADVL	GO:0005739	IDA	CC	mitochondrion
ACADVL	GO:0005739	ISS	CC	mitochondrion
ACADVL	GO:0005743	IEA	CC	mitochondrial inner membrane
ACADVL	GO:0005759	TAS	CC	mitochondrial matrix
ACADVL	GO:0009409	IEA	BP	response to cold
ACADVL	GO:0015980	TAS	BP	energy derivation by oxidation of organic compounds
ACADVL	GO:0017099	IBA	MF	very-long-chain fatty acyl-CoA dehydrogenase activity
ACADVL	GO:0017099	IDA	MF	very-long-chain fatty acyl-CoA dehydrogenase activity
ACADVL	GO:0030855	IEP	BP	epithelial cell differentiation
ACADVL	GO:0031966	IDA	CC	mitochondrial membrane
ACADVL	GO:0033539	IDA	BP	fatty acid beta-oxidation using acyl-CoA dehydrogenase
ACADVL	GO:0033539	IMP	BP	fatty acid beta-oxidation using acyl-CoA dehydrogenase
ACADVL	GO:0033539	ISS	BP	fatty acid beta-oxidation using acyl-CoA dehydrogenase
ACADVL	GO:0042645	IDA	CC	mitochondrial nucleoid
ACADVL	GO:0042802	IDA	MF	identical protein binding
ACADVL	GO:0045717	ISS	BP	negative regulation of fatty acid biosynthetic process
ACADVL	GO:0046322	ISS	BP	negative regulation of fatty acid oxidation
ACADVL	GO:0050660	IDA	MF	flavin adenine dinucleotide binding
ACADVL	GO:0090181	ISS	BP	regulation of cholesterol metabolic process
MIR324	GO:0007605	IEA	BP	sensory perception of sound
MIR324	GO:0016442	IEA	CC	RISC complex
MIR324	GO:0035195	IEA	BP	miRNA-mediated post-transcriptional gene silencing
MIR324	GO:0060291	IEA	BP	long-term synaptic potentiation
MIR324	GO:1900017	IEA	BP	positive regulation of cytokine production involved in inflammatory response
MIR324	GO:1990830	IEA	BP	cellular response to leukemia inhibitory factor
DVL2	GO:0001843	ISS	BP	neural tube closure
DVL2	GO:0001934	IMP	BP	positive regulation of protein phosphorylation
DVL2	GO:0001947	ISS	BP	heart looping
DVL2	GO:0003151	ISS	BP	outflow tract morphogenesis
DVL2	GO:0005109	IBA	MF	frizzled binding
DVL2	GO:0005109	IPI	MF	frizzled binding
DVL2	GO:0005109	TAS	MF	frizzled binding
DVL2	GO:0005515	IPI	MF	protein binding
DVL2	GO:0005634	ISS	CC	nucleus
DVL2	GO:0005654	IDA	CC	nucleoplasm
DVL2	GO:0005737	IDA	CC	cytoplasm
DVL2	GO:0005829	IBA	CC	cytosol
DVL2	GO:0005829	TAS	CC	cytosol
DVL2	GO:0006355	IDA	BP	regulation of DNA-templated transcription
DVL2	GO:0007379	ISS	BP	segment specification
DVL2	GO:0007507	ISS	BP	heart development
DVL2	GO:0008104	IEA	BP	protein localization
DVL2	GO:0016235	IDA	CC	aggresome
DVL2	GO:0016328	IEA	CC	lateral plasma membrane
DVL2	GO:0016604	IDA	CC	nuclear body
DVL2	GO:0019901	IEA	MF	protein kinase binding
DVL2	GO:0019904	IEA	MF	protein domain specific binding
DVL2	GO:0022007	IEA	BP	convergent extension involved in neural plate elongation
DVL2	GO:0030674	IEA	MF	protein-macromolecule adaptor activity
DVL2	GO:0031267	IEA	MF	small GTPase binding
DVL2	GO:0031410	IDA	CC	cytoplasmic vesicle
DVL2	GO:0032956	TAS	BP	regulation of actin cytoskeleton organization
DVL2	GO:0035556	IEA	BP	intracellular signal transduction
DVL2	GO:0035567	IMP	BP	non-canonical Wnt signaling pathway
DVL2	GO:0035567	TAS	BP	non-canonical Wnt signaling pathway
DVL2	GO:0042127	IDA	BP	regulation of cell population proliferation
DVL2	GO:0042802	IPI	MF	identical protein binding
DVL2	GO:0043507	IDA	BP	positive regulation of JUN kinase activity
DVL2	GO:0043621	IEA	MF	protein self-association
DVL2	GO:0045177	IEA	CC	apical part of cell
DVL2	GO:0045334	TAS	CC	clathrin-coated endocytic vesicle
DVL2	GO:0045944	IDA	BP	positive regulation of transcription by RNA polymerase II
DVL2	GO:0046330	IMP	BP	positive regulation of JNK cascade
DVL2	GO:0051091	IDA	BP	positive regulation of DNA-binding transcription factor activity
DVL2	GO:0060070	IBA	BP	canonical Wnt signaling pathway
DVL2	GO:0060070	IDA	BP	canonical Wnt signaling pathway
DVL2	GO:0060070	TAS	BP	canonical Wnt signaling pathway
DVL2	GO:0060071	IDA	BP	Wnt signaling pathway, planar cell polarity pathway
DVL2	GO:0060071	NAS	BP	Wnt signaling pathway, planar cell polarity pathway
DVL2	GO:0090103	IEA	BP	cochlea morphogenesis
DVL2	GO:0090179	IBA	BP	planar cell polarity pathway involved in neural tube closure
DVL2	GO:0150012	ISS	BP	positive regulation of neuron projection arborization
PHF23	GO:0005515	IPI	MF	protein binding
PHF23	GO:0005634	IBA	CC	nucleus
PHF23	GO:0005654	IDA	CC	nucleoplasm
PHF23	GO:0005737	IEA	CC	cytoplasm
PHF23	GO:0006914	IEA	BP	autophagy
PHF23	GO:0031398	IBA	BP	positive regulation of protein ubiquitination
PHF23	GO:0031398	IMP	BP	positive regulation of protein ubiquitination
PHF23	GO:0046872	IEA	MF	metal ion binding
PHF23	GO:1901097	IBA	BP	negative regulation of autophagosome maturation
PHF23	GO:1901097	IMP	BP	negative regulation of autophagosome maturation
PHF23	GO:1902902	IBA	BP	negative regulation of autophagosome assembly
PHF23	GO:1902902	IMP	BP	negative regulation of autophagosome assembly
GABARAP	GO:0000045	IBA	BP	autophagosome assembly
GABARAP	GO:0000139	IEA	CC	Golgi membrane
GABARAP	GO:0000226	IEA	BP	microtubule cytoskeleton organization
GABARAP	GO:0000421	IBA	CC	autophagosome membrane
GABARAP	GO:0000421	IDA	CC	autophagosome membrane
GABARAP	GO:0000421	TAS	CC	autophagosome membrane
GABARAP	GO:0000422	IBA	BP	autophagy of mitochondrion
GABARAP	GO:0005515	IPI	MF	protein binding
GABARAP	GO:0005764	IEA	CC	lysosome
GABARAP	GO:0005776	IDA	CC	autophagosome
GABARAP	GO:0005790	IEA	CC	smooth endoplasmic reticulum
GABARAP	GO:0005829	TAS	CC	cytosol
GABARAP	GO:0005874	IEA	CC	microtubule
GABARAP	GO:0005875	IEA	CC	microtubule associated complex
GABARAP	GO:0005886	IEA	CC	plasma membrane
GABARAP	GO:0005930	ISS	CC	axoneme
GABARAP	GO:0006605	TAS	BP	protein targeting
GABARAP	GO:0006995	IBA	BP	cellular response to nitrogen starvation
GABARAP	GO:0007268	TAS	BP	chemical synaptic transmission
GABARAP	GO:0008017	IEA	MF	microtubule binding
GABARAP	GO:0008429	IBA	MF	phosphatidylethanolamine binding
GABARAP	GO:0008429	IDA	MF	phosphatidylethanolamine binding
GABARAP	GO:0008625	IDA	BP	extrinsic apoptotic signaling pathway via death domain receptors
GABARAP	GO:0015031	IEA	BP	protein transport
GABARAP	GO:0015629	IEA	CC	actin cytoskeleton
GABARAP	GO:0031410	IEA	CC	cytoplasmic vesicle
GABARAP	GO:0031625	IBA	MF	ubiquitin protein ligase binding
GABARAP	GO:0031625	IPI	MF	ubiquitin protein ligase binding
GABARAP	GO:0032436	IMP	BP	positive regulation of proteasomal ubiquitin-dependent protein catabolic process
GABARAP	GO:0035020	IMP	BP	regulation of Rac protein signal transduction
GABARAP	GO:0045202	IEA	CC	synapse
GABARAP	GO:0048487	IDA	MF	beta-tubulin binding
GABARAP	GO:0050811	IBA	MF	GABA receptor binding
GABARAP	GO:0050811	IPI	MF	GABA receptor binding
GABARAP	GO:0097225	IEA	CC	sperm midpiece
GABARAP	GO:0097352	IBA	BP	autophagosome maturation
GABARAP	GO:1902524	IMP	BP	positive regulation of protein K48-linked ubiquitination
CTDNEP1	GO:0004722	IBA	MF	protein serine/threonine phosphatase activity
CTDNEP1	GO:0004722	IMP	MF	protein serine/threonine phosphatase activity
CTDNEP1	GO:0004722	TAS	MF	protein serine/threonine phosphatase activity
CTDNEP1	GO:0005515	IPI	MF	protein binding
CTDNEP1	GO:0005635	IDA	CC	nuclear envelope
CTDNEP1	GO:0005635	TAS	CC	nuclear envelope
CTDNEP1	GO:0005737	IDA	CC	cytoplasm
CTDNEP1	GO:0005789	IDA	CC	endoplasmic reticulum membrane
CTDNEP1	GO:0005811	IDA	CC	lipid droplet
CTDNEP1	GO:0006470	IDA	BP	protein dephosphorylation
CTDNEP1	GO:0006998	IDA	BP	nuclear envelope organization
CTDNEP1	GO:0007077	TAS	BP	mitotic nuclear membrane disassembly
CTDNEP1	GO:0007276	IEA	BP	gamete generation
CTDNEP1	GO:0007498	IEA	BP	mesoderm development
CTDNEP1	GO:0010867	IGI	BP	positive regulation of triglyceride biosynthetic process
CTDNEP1	GO:0017018	IEA	MF	myosin phosphatase activity
CTDNEP1	GO:0031965	IDA	CC	nuclear membrane
CTDNEP1	GO:0034504	IDA	BP	protein localization to nucleus
CTDNEP1	GO:0060070	IEA	BP	canonical Wnt signaling pathway
CTDNEP1	GO:0071595	IDA	CC	Nem1-Spo7 phosphatase complex
CTDNEP1	GO:0090263	IEA	BP	positive regulation of canonical Wnt signaling pathway
CLDN7	GO:0005198	IEA	MF	structural molecule activity
CLDN7	GO:0005515	IPI	MF	protein binding
CLDN7	GO:0005886	IBA	CC	plasma membrane
CLDN7	GO:0005886	IDA	CC	plasma membrane
CLDN7	GO:0005923	IBA	CC	bicellular tight junction
CLDN7	GO:0005923	ISS	CC	bicellular tight junction
CLDN7	GO:0007155	IBA	BP	cell adhesion
CLDN7	GO:0007162	IEA	BP	negative regulation of cell adhesion
CLDN7	GO:0008284	IEA	BP	positive regulation of cell population proliferation
CLDN7	GO:0016323	IEA	CC	basolateral plasma membrane
CLDN7	GO:0016327	IEA	CC	apicolateral plasma membrane
CLDN7	GO:0016328	IEA	CC	lateral plasma membrane
CLDN7	GO:0016338	ISS	BP	calcium-independent cell-cell adhesion via plasma membrane cell-adhesion molecules
CLDN7	GO:0019904	IEA	MF	protein domain specific binding
CLDN7	GO:0031333	IEA	BP	negative regulation of protein-containing complex assembly
CLDN7	GO:0042802	ISS	MF	identical protein binding
CLDN7	GO:0043066	IEA	BP	negative regulation of apoptotic process
CLDN7	GO:0045471	IEA	BP	response to ethanol
CLDN7	GO:0050839	IEA	MF	cell adhesion molecule binding
CLDN7	GO:0070830	IBA	BP	bicellular tight junction assembly
CLDN7	GO:2000147	IEA	BP	positive regulation of cell motility
SLC2A4	GO:0005355	IDA	MF	glucose transmembrane transporter activity
SLC2A4	GO:0005355	ISS	MF	glucose transmembrane transporter activity
SLC2A4	GO:0005515	IPI	MF	protein binding
SLC2A4	GO:0005771	IEA	CC	multivesicular body
SLC2A4	GO:0005802	IDA	CC	trans-Golgi network
SLC2A4	GO:0005829	IEA	CC	cytosol
SLC2A4	GO:0005886	IDA	CC	plasma membrane
SLC2A4	GO:0005886	ISS	CC	plasma membrane
SLC2A4	GO:0005886	TAS	CC	plasma membrane
SLC2A4	GO:0005905	IEA	CC	clathrin-coated pit
SLC2A4	GO:0005975	TAS	BP	carbohydrate metabolic process
SLC2A4	GO:0007611	ISS	BP	learning or memory
SLC2A4	GO:0007614	ISS	BP	short-term memory
SLC2A4	GO:0007616	ISS	BP	long-term memory
SLC2A4	GO:0009897	IDA	CC	external side of plasma membrane
SLC2A4	GO:0010021	IEA	BP	amylopectin biosynthetic process
SLC2A4	GO:0012505	IBA	CC	endomembrane system
SLC2A4	GO:0012505	ISS	CC	endomembrane system
SLC2A4	GO:0012506	IDA	CC	vesicle membrane
SLC2A4	GO:0015304	ISS	MF	glucose uniporter activity
SLC2A4	GO:0016020	IBA	CC	membrane
SLC2A4	GO:0016529	IEA	CC	sarcoplasmic reticulum
SLC2A4	GO:0030136	IDA	CC	clathrin-coated vesicle
SLC2A4	GO:0030140	IEA	CC	trans-Golgi network transport vesicle
SLC2A4	GO:0030315	IEA	CC	T-tubule
SLC2A4	GO:0030659	ISS	CC	cytoplasmic vesicle membrane
SLC2A4	GO:0031550	ISS	BP	positive regulation of brain-derived neurotrophic factor receptor signaling pathway
SLC2A4	GO:0032593	IDA	CC	insulin-responsive compartment
SLC2A4	GO:0032593	ISS	CC	insulin-responsive compartment
SLC2A4	GO:0032869	IBA	BP	cellular response to insulin stimulus
SLC2A4	GO:0032869	IDA	BP	cellular response to insulin stimulus
SLC2A4	GO:0042383	ISS	CC	sarcolemma
SLC2A4	GO:0042593	IDA	BP	glucose homeostasis
SLC2A4	GO:0044381	ISS	BP	glucose import in response to insulin stimulus
SLC2A4	GO:0045121	IEA	CC	membrane raft
SLC2A4	GO:0045471	IEA	BP	response to ethanol
SLC2A4	GO:0046323	IBA	BP	glucose import
SLC2A4	GO:0046323	NAS	BP	glucose import
SLC2A4	GO:0048471	IBA	CC	perinuclear region of cytoplasm
SLC2A4	GO:0048471	IDA	CC	perinuclear region of cytoplasm
SLC2A4	GO:0050873	IEA	BP	brown fat cell differentiation
SLC2A4	GO:0055056	IBA	MF	D-glucose transmembrane transporter activity
SLC2A4	GO:0070062	IEA	CC	extracellular exosome
SLC2A4	GO:0070343	ISS	BP	white fat cell proliferation
SLC2A4	GO:0070837	IBA	BP	dehydroascorbic acid transport
SLC2A4	GO:0071356	IEA	BP	cellular response to tumor necrosis factor
SLC2A4	GO:0071456	IEA	BP	cellular response to hypoxia
SLC2A4	GO:0071470	IEA	BP	cellular response to osmotic stress
SLC2A4	GO:0098694	IEA	BP	regulation of synaptic vesicle budding from presynaptic endocytic zone membrane
SLC2A4	GO:0098793	IEA	CC	presynapse
SLC2A4	GO:0150104	NAS	BP	transport across blood-brain barrier
SLC2A4	GO:1904659	ISS	BP	glucose transmembrane transport
SLC2A4	GO:1904659	TAS	BP	glucose transmembrane transport
YBX2	GO:0003676	IBA	MF	nucleic acid binding
YBX2	GO:0003677	IEA	MF	DNA binding
YBX2	GO:0003723	IEA	MF	RNA binding
YBX2	GO:0005634	IBA	CC	nucleus
YBX2	GO:0005737	IEA	CC	cytoplasm
YBX2	GO:0006366	TAS	BP	transcription by RNA polymerase II
YBX2	GO:0007283	TAS	BP	spermatogenesis
YBX2	GO:0009386	TAS	BP	translational attenuation
YBX2	GO:0010468	IBA	BP	regulation of gene expression
YBX2	GO:0048599	IEA	BP	oocyte development
YBX2	GO:0120162	ISS	BP	positive regulation of cold-induced thermogenesis
QRICH2	GO:0005515	IPI	MF	protein binding
QRICH2	GO:0005737	IEA	CC	cytoplasm
QRICH2	GO:0030031	IBA	BP	cell projection assembly
QRICH2	GO:0030031	IMP	BP	cell projection assembly
QRICH2	GO:0030317	IBA	BP	flagellated sperm motility
QRICH2	GO:0030317	IMP	BP	flagellated sperm motility
QRICH2	GO:0031965	IEA	CC	nuclear membrane
QRICH2	GO:0036126	IBA	CC	sperm flagellum
QRICH2	GO:0036126	IDA	CC	sperm flagellum
QRICH2	GO:2000059	IMP	BP	negative regulation of ubiquitin-dependent protein catabolic process
RASL10B	GO:0003050	ISS	BP	regulation of systemic arterial blood pressure by atrial natriuretic peptide
RASL10B	GO:0003925	IEA	MF	G protein activity
RASL10B	GO:0005515	IPI	MF	protein binding
RASL10B	GO:0005525	IEA	MF	GTP binding
RASL10B	GO:0005886	IEA	CC	plasma membrane
RASL10B	GO:0090277	ISS	BP	positive regulation of peptide hormone secretion
GAS2L2	GO:0001578	IBA	BP	microtubule bundle formation
GAS2L2	GO:0001578	IMP	BP	microtubule bundle formation
GAS2L2	GO:0001725	IBA	CC	stress fiber
GAS2L2	GO:0001965	IEA	MF	G-protein alpha-subunit binding
GAS2L2	GO:0005515	IPI	MF	protein binding
GAS2L2	GO:0005737	IBA	CC	cytoplasm
GAS2L2	GO:0005884	IMP	CC	actin filament
GAS2L2	GO:0005886	IEA	CC	plasma membrane
GAS2L2	GO:0008017	IBA	MF	microtubule binding
GAS2L2	GO:0008093	IBA	MF	cytoskeletal anchor activity
GAS2L2	GO:0031110	IBA	BP	regulation of microtubule polymerization or depolymerization
GAS2L2	GO:0031110	IMP	BP	regulation of microtubule polymerization or depolymerization
GAS2L2	GO:0035371	IBA	CC	microtubule plus-end
GAS2L2	GO:0035371	IMP	CC	microtubule plus-end
GAS2L2	GO:0036064	IMP	CC	ciliary basal body
GAS2L2	GO:0045745	IEA	BP	positive regulation of G protein-coupled receptor signaling pathway
GAS2L2	GO:0051015	IBA	MF	actin filament binding
GAS2L2	GO:0051764	IBA	BP	actin crosslink formation
GAS2L2	GO:0060296	IMP	BP	regulation of cilium beat frequency involved in ciliary motility
GAS2L2	GO:1904825	IBA	BP	protein localization to microtubule plus-end
GAS2L2	GO:1904825	IDA	BP	protein localization to microtubule plus-end
MMP28	GO:0004222	IBA	MF	metalloendopeptidase activity
MMP28	GO:0004222	TAS	MF	metalloendopeptidase activity
MMP28	GO:0005515	IPI	MF	protein binding
MMP28	GO:0005615	IBA	CC	extracellular space
MMP28	GO:0005737	IEA	CC	cytoplasm
MMP28	GO:0006508	IEA	BP	proteolysis
MMP28	GO:0008270	IEA	MF	zinc ion binding
MMP28	GO:0010760	IEA	BP	negative regulation of macrophage chemotaxis
MMP28	GO:0030198	IBA	BP	extracellular matrix organization
MMP28	GO:0030574	IBA	BP	collagen catabolic process
MMP28	GO:0031012	NAS	CC	extracellular matrix
MMP28	GO:0062023	HDA	CC	collagen-containing extracellular matrix
C17orf50	GO:0005515	IPI	MF	protein binding
HEATR9	GO:0002244	IEA	BP	hematopoietic progenitor cell differentiation
HEATR9	GO:0005515	IPI	MF	protein binding
GFAP	GO:0005178	IEA	MF	integrin binding
GFAP	GO:0005200	IBA	MF	structural constituent of cytoskeleton
GFAP	GO:0005515	IPI	MF	protein binding
GFAP	GO:0005737	IBA	CC	cytoplasm
GFAP	GO:0005737	IDA	CC	cytoplasm
GFAP	GO:0005764	ISS	CC	lysosome
GFAP	GO:0005829	TAS	CC	cytosol
GFAP	GO:0005882	IBA	CC	intermediate filament
GFAP	GO:0006886	IEA	BP	intracellular protein transport
GFAP	GO:0010467	IEA	BP	gene expression
GFAP	GO:0010625	IEA	BP	positive regulation of Schwann cell proliferation
GFAP	GO:0010977	IEA	BP	negative regulation of neuron projection development
GFAP	GO:0014002	IEA	BP	astrocyte development
GFAP	GO:0014010	IEA	BP	Schwann cell proliferation
GFAP	GO:0019900	IEA	MF	kinase binding
GFAP	GO:0030198	IEA	BP	extracellular matrix organization
GFAP	GO:0031102	IEA	BP	neuron projection regeneration
GFAP	GO:0042802	IPI	MF	identical protein binding
GFAP	GO:0042995	IBA	CC	cell projection
GFAP	GO:0043254	TAS	BP	regulation of protein-containing complex assembly
GFAP	GO:0044297	IEA	CC	cell body
GFAP	GO:0045109	IBA	BP	intermediate filament organization
GFAP	GO:0045109	IDA	BP	intermediate filament organization
GFAP	GO:0045111	IDA	CC	intermediate filament cytoskeleton
GFAP	GO:0051580	IEA	BP	regulation of neurotransmitter uptake
GFAP	GO:0060020	IEA	BP	Bergmann glial cell differentiation
GFAP	GO:0060291	IEA	BP	long-term synaptic potentiation
GFAP	GO:0070779	IEA	BP	D-aspartate import across plasma membrane
GFAP	GO:0097450	IEA	CC	astrocyte end-foot
GFAP	GO:0098574	IEA	CC	cytoplasmic side of lysosomal membrane
GFAP	GO:1904714	IBA	BP	regulation of chaperone-mediated autophagy
GFAP	GO:1904714	ISS	BP	regulation of chaperone-mediated autophagy
GFAP	GO:1904714	TAS	BP	regulation of chaperone-mediated autophagy
ABHD15	GO:0005515	IPI	MF	protein binding
ABHD15	GO:0005576	IEA	CC	extracellular region
ABHD15	GO:0016020	HDA	CC	membrane
ABHD15	GO:0016042	ISS	BP	lipid catabolic process
ABHD15	GO:0034338	IBA	MF	short-chain carboxylesterase activity
ABHD15	GO:0044255	IBA	BP	cellular lipid metabolic process
ABHD15	GO:0047372	IBA	MF	acylglycerol lipase activity
ABHD15	GO:0060612	ISS	BP	adipose tissue development
TP53I13	GO:0003674	ND	MF	molecular_function
TP53I13	GO:0005515	IPI	MF	protein binding
TP53I13	GO:0005737	IBA	CC	cytoplasm
TP53I13	GO:0005737	IDA	CC	cytoplasm
TP53I13	GO:0005886	IEA	CC	plasma membrane
TP53I13	GO:0009410	IEP	BP	response to xenobiotic stimulus
TP53I13	GO:0009411	IEP	BP	response to UV
TP53I13	GO:0014070	IEP	BP	response to organic cyclic compound
TP53I13	GO:0045786	IDA	BP	negative regulation of cell cycle
GIT1	GO:0001957	ISS	BP	intramembranous ossification
GIT1	GO:0005096	IBA	MF	GTPase activator activity
GIT1	GO:0005515	IPI	MF	protein binding
GIT1	GO:0005739	IDA	CC	mitochondrion
GIT1	GO:0005813	IDA	CC	centrosome
GIT1	GO:0005829	IBA	CC	cytosol
GIT1	GO:0005829	IDA	CC	cytosol
GIT1	GO:0005829	TAS	CC	cytosol
GIT1	GO:0005925	HDA	CC	focal adhesion
GIT1	GO:0005925	IDA	CC	focal adhesion
GIT1	GO:0007420	IBA	BP	brain development
GIT1	GO:0007626	IEA	BP	locomotory behavior
GIT1	GO:0008277	IBA	BP	regulation of G protein-coupled receptor signaling pathway
GIT1	GO:0014069	IEA	CC	postsynaptic density
GIT1	GO:0016020	HDA	CC	membrane
GIT1	GO:0030027	IEA	CC	lamellipodium
GIT1	GO:0031267	IBA	MF	small GTPase binding
GIT1	GO:0032012	IBA	BP	regulation of ARF protein signal transduction
GIT1	GO:0032465	IDA	BP	regulation of cytokinesis
GIT1	GO:0032691	ISS	BP	negative regulation of interleukin-1 beta production
GIT1	GO:0036465	IBA	BP	synaptic vesicle recycling
GIT1	GO:0043005	IBA	CC	neuron projection
GIT1	GO:0043015	IDA	MF	gamma-tubulin binding
GIT1	GO:0044305	IEA	CC	calyx of Held
GIT1	GO:0044877	IEA	MF	protein-containing complex binding
GIT1	GO:0045202	IBA	CC	synapse
GIT1	GO:0045454	ISS	BP	cell redox homeostasis
GIT1	GO:0045820	ISS	BP	negative regulation of glycolytic process
GIT1	GO:0046872	IEA	MF	metal ion binding
GIT1	GO:0048013	IEA	BP	ephrin receptor signaling pathway
GIT1	GO:0048666	IEA	BP	neuron development
GIT1	GO:0061743	IEA	BP	motor learning
GIT1	GO:0071222	ISS	BP	cellular response to lipopolysaccharide
GIT1	GO:0090063	IMP	BP	positive regulation of microtubule nucleation
GIT1	GO:0097431	IDA	CC	mitotic spindle pole
GIT1	GO:0098794	IBA	CC	postsynapse
GIT1	GO:0098794	ISS	CC	postsynapse
GIT1	GO:0099171	IEA	BP	presynaptic modulation of chemical synaptic transmission
GIT1	GO:0106015	ISS	BP	negative regulation of inflammatory response to wounding
GIT1	GO:2000300	IEA	BP	regulation of synaptic vesicle exocytosis
ANKRD13B	GO:0002091	IMP	BP	negative regulation of receptor internalization
ANKRD13B	GO:0005737	IBA	CC	cytoplasm
ANKRD13B	GO:0005737	IDA	CC	cytoplasm
ANKRD13B	GO:0005769	IDA	CC	early endosome
ANKRD13B	GO:0005770	IDA	CC	late endosome
ANKRD13B	GO:0005886	IDA	CC	plasma membrane
ANKRD13B	GO:0043231	IDA	CC	intracellular membrane-bounded organelle
ANKRD13B	GO:0048471	IDA	CC	perinuclear region of cytoplasm
ANKRD13B	GO:0140036	IDA	MF	ubiquitin-dependent protein binding
ANKRD13B	GO:0140036	IPI	MF	ubiquitin-dependent protein binding
FAM222B	GO:0005515	IPI	MF	protein binding
FAM222B	GO:0005654	IDA	CC	nucleoplasm
PIPOX	GO:0005515	IPI	MF	protein binding
PIPOX	GO:0005777	IBA	CC	peroxisome
PIPOX	GO:0005777	IDA	CC	peroxisome
PIPOX	GO:0005782	TAS	CC	peroxisomal matrix
PIPOX	GO:0005829	TAS	CC	cytosol
PIPOX	GO:0006554	TAS	BP	lysine catabolic process
PIPOX	GO:0008115	IBA	MF	sarcosine oxidase activity
PIPOX	GO:0008115	IDA	MF	sarcosine oxidase activity
PIPOX	GO:0033514	IBA	BP	L-lysine catabolic process to acetyl-CoA via L-pipecolate
PIPOX	GO:0033514	IDA	BP	L-lysine catabolic process to acetyl-CoA via L-pipecolate
PIPOX	GO:0050031	IBA	MF	L-pipecolate oxidase activity
PIPOX	GO:0050031	IDA	MF	L-pipecolate oxidase activity
PIPOX	GO:0050031	NAS	MF	L-pipecolate oxidase activity
PIPOX	GO:0050031	TAS	MF	L-pipecolate oxidase activity
PIPOX	GO:0050660	IEA	MF	flavin adenine dinucleotide binding
SEPTIN4	GO:0000287	IMP	MF	magnesium ion binding
SEPTIN4	GO:0001764	ISS	BP	neuron migration
SEPTIN4	GO:0003924	IBA	MF	GTPase activity
SEPTIN4	GO:0003924	IMP	MF	GTPase activity
SEPTIN4	GO:0005198	TAS	MF	structural molecule activity
SEPTIN4	GO:0005515	IPI	MF	protein binding
SEPTIN4	GO:0005525	IMP	MF	GTP binding
SEPTIN4	GO:0005634	NAS	CC	nucleus
SEPTIN4	GO:0005654	IDA	CC	nucleoplasm
SEPTIN4	GO:0005739	IDA	CC	mitochondrion
SEPTIN4	GO:0005739	NAS	CC	mitochondrion
SEPTIN4	GO:0005741	TAS	CC	mitochondrial outer membrane
SEPTIN4	GO:0005829	TAS	CC	cytosol
SEPTIN4	GO:0005940	IBA	CC	septin ring
SEPTIN4	GO:0006915	NAS	BP	apoptotic process
SEPTIN4	GO:0008021	IBA	CC	synaptic vesicle
SEPTIN4	GO:0015630	IBA	CC	microtubule cytoskeleton
SEPTIN4	GO:0017157	IBA	BP	regulation of exocytosis
SEPTIN4	GO:0030317	ISS	BP	flagellated sperm motility
SEPTIN4	GO:0030424	ISS	CC	axon
SEPTIN4	GO:0030425	ISS	CC	dendrite
SEPTIN4	GO:0031105	IBA	CC	septin complex
SEPTIN4	GO:0031105	IDA	CC	septin complex
SEPTIN4	GO:0031105	IMP	CC	septin complex
SEPTIN4	GO:0031398	IDA	BP	positive regulation of protein ubiquitination
SEPTIN4	GO:0032153	IBA	CC	cell division site
SEPTIN4	GO:0042802	IPI	MF	identical protein binding
SEPTIN4	GO:0042981	NAS	BP	regulation of apoptotic process
SEPTIN4	GO:0043065	IDA	BP	positive regulation of apoptotic process
SEPTIN4	GO:0043204	ISS	CC	perikaryon
SEPTIN4	GO:0048515	ISS	BP	spermatid differentiation
SEPTIN4	GO:0060090	IBA	MF	molecular adaptor activity
SEPTIN4	GO:0061484	ISS	BP	hematopoietic stem cell homeostasis
SEPTIN4	GO:0061640	IBA	BP	cytoskeleton-dependent cytokinesis
SEPTIN4	GO:0097227	IBA	CC	sperm annulus
SEPTIN4	GO:0097227	IDA	CC	sperm annulus
SEPTIN4	GO:2001244	IMP	BP	positive regulation of intrinsic apoptotic signaling pathway
MXRA7	GO:0005783	IDA	CC	endoplasmic reticulum
MXRA7	GO:0016020	IEA	CC	membrane
MXRA7	GO:0062023	HDA	CC	collagen-containing extracellular matrix
BAIAP2	GO:0001221	IEA	MF	transcription coregulator binding
BAIAP2	GO:0001726	IEA	CC	ruffle
BAIAP2	GO:0005515	IPI	MF	protein binding
BAIAP2	GO:0005654	IBA	CC	nucleoplasm
BAIAP2	GO:0005737	TAS	CC	cytoplasm
BAIAP2	GO:0005829	IBA	CC	cytosol
BAIAP2	GO:0005829	IDA	CC	cytosol
BAIAP2	GO:0005829	TAS	CC	cytosol
BAIAP2	GO:0005874	IEA	CC	microtubule
BAIAP2	GO:0005886	IDA	CC	plasma membrane
BAIAP2	GO:0005912	HDA	CC	adherens junction
BAIAP2	GO:0007009	IEA	BP	plasma membrane organization
BAIAP2	GO:0007409	TAS	BP	axonogenesis
BAIAP2	GO:0008093	IEA	MF	cytoskeletal anchor activity
BAIAP2	GO:0008286	TAS	BP	insulin receptor signaling pathway
BAIAP2	GO:0008360	ISS	BP	regulation of cell shape
BAIAP2	GO:0015629	IDA	CC	actin cytoskeleton
BAIAP2	GO:0016358	IEA	BP	dendrite development
BAIAP2	GO:0030027	IEA	CC	lamellipodium
BAIAP2	GO:0030141	IEA	CC	secretory granule
BAIAP2	GO:0030165	IEA	MF	PDZ domain binding
BAIAP2	GO:0030175	IEA	CC	filopodium
BAIAP2	GO:0030838	IBA	BP	positive regulation of actin filament polymerization
BAIAP2	GO:0032956	IMP	BP	regulation of actin cytoskeleton organization
BAIAP2	GO:0035418	IEA	BP	protein localization to synapse
BAIAP2	GO:0042802	IPI	MF	identical protein binding
BAIAP2	GO:0043025	IEA	CC	neuronal cell body
BAIAP2	GO:0043198	IEA	CC	dendritic shaft
BAIAP2	GO:0044306	IEA	CC	neuron projection terminus
BAIAP2	GO:0048167	IEA	BP	regulation of synaptic plasticity
BAIAP2	GO:0051017	IBA	BP	actin filament bundle assembly
BAIAP2	GO:0051017	ISS	BP	actin filament bundle assembly
BAIAP2	GO:0051764	IBA	BP	actin crosslink formation
BAIAP2	GO:0051764	ISS	BP	actin crosslink formation
BAIAP2	GO:0060076	IEA	CC	excitatory synapse
BAIAP2	GO:0061003	IEA	BP	positive regulation of dendritic spine morphogenesis
BAIAP2	GO:0061845	IEA	CC	neuron projection branch point
BAIAP2	GO:0061846	IEA	CC	dendritic spine cytoplasm
BAIAP2	GO:0070062	HDA	CC	extracellular exosome
BAIAP2	GO:0070064	IDA	MF	proline-rich region binding
BAIAP2	GO:0071364	IEA	BP	cellular response to epidermal growth factor stimulus
BAIAP2	GO:0097060	IEA	CC	synaptic membrane
BAIAP2	GO:0097110	IEA	MF	scaffold protein binding
BAIAP2	GO:0098609	IEA	BP	cell-cell adhesion
BAIAP2	GO:0098641	HDA	MF	cadherin binding involved in cell-cell adhesion
BAIAP2	GO:0098685	IEA	CC	Schaffer collateral - CA1 synapse
BAIAP2	GO:0098978	IEA	CC	glutamatergic synapse
BAIAP2	GO:0099092	IEA	CC	postsynaptic density, intracellular component
BAIAP2	GO:0099523	IEA	CC	presynaptic cytosol
BAIAP2	GO:0099524	IEA	CC	postsynaptic cytosol
BAIAP2	GO:1905232	IEA	BP	cellular response to L-glutamate
BAIAP2	GO:1905274	IEA	BP	regulation of modification of postsynaptic actin cytoskeleton
BAIAP2	GO:2000463	IEA	BP	positive regulation of excitatory postsynaptic potential
KCNJ16	GO:0005242	IBA	MF	inward rectifier potassium channel activity
KCNJ16	GO:0005242	NAS	MF	inward rectifier potassium channel activity
KCNJ16	GO:0005886	IBA	CC	plasma membrane
KCNJ16	GO:0005886	TAS	CC	plasma membrane
KCNJ16	GO:0006813	NAS	BP	potassium ion transport
KCNJ16	GO:0008076	NAS	CC	voltage-gated potassium channel complex
KCNJ16	GO:0016323	IEA	CC	basolateral plasma membrane
KCNJ16	GO:0034765	IBA	BP	regulation of monoatomic ion transmembrane transport
KCNJ16	GO:1990573	IBA	BP	potassium ion import across plasma membrane
UTS2R	GO:0001604	IBA	MF	urotensin II receptor activity
UTS2R	GO:0004930	TAS	MF	G protein-coupled receptor activity
UTS2R	GO:0005886	TAS	CC	plasma membrane
UTS2R	GO:0007165	TAS	BP	signal transduction
UTS2R	GO:0007218	IBA	BP	neuropeptide signaling pathway
UTS2R	GO:0008015	TAS	BP	blood circulation
UTS2R	GO:0008217	IEA	BP	regulation of blood pressure
UTS2R	GO:0016020	TAS	CC	membrane
UTS2R	GO:0097746	IEA	BP	blood vessel diameter maintenance
TBC1D3E	GO:0005096	IBA	MF	GTPase activator activity
TBC1D3E	GO:0005886	IEA	CC	plasma membrane
TBC1D3E	GO:0090630	IBA	BP	activation of GTPase activity
TTLL6	GO:0000226	IBA	BP	microtubule cytoskeleton organization
TTLL6	GO:0001578	IEA	BP	microtubule bundle formation
TTLL6	GO:0003353	IEA	BP	positive regulation of cilium movement
TTLL6	GO:0005515	IPI	MF	protein binding
TTLL6	GO:0005524	IEA	MF	ATP binding
TTLL6	GO:0005829	TAS	CC	cytosol
TTLL6	GO:0005874	IEA	CC	microtubule
TTLL6	GO:0005929	IBA	CC	cilium
TTLL6	GO:0015631	IBA	MF	tubulin binding
TTLL6	GO:0015631	ISS	MF	tubulin binding
TTLL6	GO:0018095	IBA	BP	protein polyglutamylation
TTLL6	GO:0018095	ISS	BP	protein polyglutamylation
TTLL6	GO:0036064	IDA	CC	ciliary basal body
TTLL6	GO:0046872	IEA	MF	metal ion binding
TTLL6	GO:0051013	IEA	BP	microtubule severing
TTLL6	GO:0060296	ISS	BP	regulation of cilium beat frequency involved in ciliary motility
TTLL6	GO:0070739	ISS	MF	protein-glutamic acid ligase activity
TTLL6	GO:0070740	IBA	MF	tubulin-glutamic acid ligase activity
TTLL6	GO:0070740	ISS	MF	tubulin-glutamic acid ligase activity
TTLL6	GO:0070740	TAS	MF	tubulin-glutamic acid ligase activity
TTLL6	GO:0097731	IEA	CC	9+0 non-motile cilium
UBE2G1	GO:0000209	IBA	BP	protein polyubiquitination
UBE2G1	GO:0004842	IDA	MF	ubiquitin-protein transferase activity
UBE2G1	GO:0005515	IPI	MF	protein binding
UBE2G1	GO:0005524	IEA	MF	ATP binding
UBE2G1	GO:0005829	TAS	CC	cytosol
UBE2G1	GO:0006511	TAS	BP	ubiquitin-dependent protein catabolic process
UBE2G1	GO:0031625	IPI	MF	ubiquitin protein ligase binding
UBE2G1	GO:0043161	IBA	BP	proteasome-mediated ubiquitin-dependent protein catabolic process
UBE2G1	GO:0061631	IBA	MF	ubiquitin conjugating enzyme activity
UBE2G1	GO:0061631	IDA	MF	ubiquitin conjugating enzyme activity
UBE2G1	GO:0070062	HDA	CC	extracellular exosome
UBE2G1	GO:0070534	IDA	BP	protein K63-linked ubiquitination
UBE2G1	GO:0070936	IDA	BP	protein K48-linked ubiquitination
KCNAB3	GO:0004033	IBA	MF	aldo-keto reductase (NADP) activity
KCNAB3	GO:0005249	IEA	MF	voltage-gated potassium channel activity
KCNAB3	GO:0005515	IPI	MF	protein binding
KCNAB3	GO:0005737	IEA	CC	cytoplasm
KCNAB3	GO:0005886	TAS	CC	plasma membrane
KCNAB3	GO:0006813	TAS	BP	potassium ion transport
KCNAB3	GO:0008076	IBA	CC	voltage-gated potassium channel complex
KCNAB3	GO:0015459	IBA	MF	potassium channel regulator activity
KCNAB3	GO:0044325	IBA	MF	transmembrane transporter binding
KCNAB3	GO:0071805	IEA	BP	potassium ion transmembrane transport
KCNAB3	GO:1901379	IBA	BP	regulation of potassium ion transmembrane transport
NAA38	GO:0003723	IEA	MF	RNA binding
NAA38	GO:0005515	IPI	MF	protein binding
NAA38	GO:0005634	IDA	CC	nucleus
NAA38	GO:0005654	IDA	CC	nucleoplasm
NAA38	GO:0005737	IDA	CC	cytoplasm
NAA38	GO:0005737	NAS	CC	cytoplasm
NAA38	GO:0031417	IDA	CC	NatC complex
NAA38	GO:0031417	IPI	CC	NatC complex
NAA38	GO:0043066	IMP	BP	negative regulation of apoptotic process
TRIM37	GO:0000122	IDA	BP	negative regulation of transcription by RNA polymerase II
TRIM37	GO:0003682	IEA	MF	chromatin binding
TRIM37	GO:0003713	IDA	MF	transcription coactivator activity
TRIM37	GO:0004842	IDA	MF	ubiquitin-protein transferase activity
TRIM37	GO:0005164	IBA	MF	tumor necrosis factor receptor binding
TRIM37	GO:0005164	IPI	MF	tumor necrosis factor receptor binding
TRIM37	GO:0005515	IPI	MF	protein binding
TRIM37	GO:0005694	IEA	CC	chromosome
TRIM37	GO:0005737	IDA	CC	cytoplasm
TRIM37	GO:0005777	IBA	CC	peroxisome
TRIM37	GO:0005777	IDA	CC	peroxisome
TRIM37	GO:0005778	IDA	CC	peroxisomal membrane
TRIM37	GO:0005829	IDA	CC	cytosol
TRIM37	GO:0006513	IDA	BP	protein monoubiquitination
TRIM37	GO:0008270	IEA	MF	zinc ion binding
TRIM37	GO:0016235	IBA	CC	aggresome
TRIM37	GO:0016235	IDA	CC	aggresome
TRIM37	GO:0016558	IDA	BP	protein import into peroxisome matrix
TRIM37	GO:0031625	IBA	MF	ubiquitin protein ligase binding
TRIM37	GO:0031625	IPI	MF	ubiquitin protein ligase binding
TRIM37	GO:0032088	IBA	BP	negative regulation of NF-kappaB transcription factor activity
TRIM37	GO:0032088	IDA	BP	negative regulation of NF-kappaB transcription factor activity
TRIM37	GO:0035098	IDA	CC	ESC/E(Z) complex
TRIM37	GO:0042803	IDA	MF	protein homodimerization activity
TRIM37	GO:0045814	IDA	BP	negative regulation of gene expression, epigenetic
TRIM37	GO:0045893	IEA	BP	positive regulation of DNA-templated transcription
TRIM37	GO:0046600	IBA	BP	negative regulation of centriole replication
TRIM37	GO:0046600	IMP	BP	negative regulation of centriole replication
TRIM37	GO:0048471	IEA	CC	perinuclear region of cytoplasm
TRIM37	GO:0050821	IDA	BP	protein stabilization
TRIM37	GO:0051091	IDA	BP	positive regulation of DNA-binding transcription factor activity
TRIM37	GO:0051092	IBA	BP	positive regulation of NF-kappaB transcription factor activity
TRIM37	GO:0051092	IDA	BP	positive regulation of NF-kappaB transcription factor activity
TRIM37	GO:0051865	IBA	BP	protein autoubiquitination
TRIM37	GO:0051865	IDA	BP	protein autoubiquitination
TRIM37	GO:0061630	IBA	MF	ubiquitin protein ligase activity
TRIM37	GO:0061630	IDA	MF	ubiquitin protein ligase activity
TRIM37	GO:0070842	IDA	BP	aggresome assembly
TRIM37	GO:0140862	IDA	MF	histone H2AK119 ubiquitin ligase activity
GDPD1	GO:0004622	IBA	MF	lysophospholipase activity
GDPD1	GO:0004622	IMP	MF	lysophospholipase activity
GDPD1	GO:0005783	IMP	CC	endoplasmic reticulum
GDPD1	GO:0005789	IBA	CC	endoplasmic reticulum membrane
GDPD1	GO:0008081	IBA	MF	phosphoric diester hydrolase activity
GDPD1	GO:0008081	IMP	MF	phosphoric diester hydrolase activity
GDPD1	GO:0016020	HDA	CC	membrane
GDPD1	GO:0046475	IBA	BP	glycerophospholipid catabolic process
GDPD1	GO:0046872	IEA	MF	metal ion binding
GDPD1	GO:0048471	ISS	CC	perinuclear region of cytoplasm
GDPD1	GO:0070291	IBA	BP	N-acylethanolamine metabolic process
GDPD1	GO:0070291	IMP	BP	N-acylethanolamine metabolic process
SNRPGP17	NA	NA	NA	NA
YPEL2	GO:0005515	IPI	MF	protein binding
YPEL2	GO:0005730	IEA	CC	nucleolus
YPEL2	GO:0046872	IEA	MF	metal ion binding
TNFSF13	GO:0005102	TAS	MF	signaling receptor binding
TNFSF13	GO:0005125	IEA	MF	cytokine activity
TNFSF13	GO:0005164	IEA	MF	tumor necrosis factor receptor binding
TNFSF13	GO:0005576	TAS	CC	extracellular region
TNFSF13	GO:0005615	IBA	CC	extracellular space
TNFSF13	GO:0005654	TAS	CC	nucleoplasm
TNFSF13	GO:0005737	IDA	CC	cytoplasm
TNFSF13	GO:0005829	TAS	CC	cytosol
TNFSF13	GO:0006955	IEA	BP	immune response
TNFSF13	GO:0007165	TAS	BP	signal transduction
TNFSF13	GO:0008284	TAS	BP	positive regulation of cell population proliferation
TNFSF13	GO:0016020	IEA	CC	membrane
TNFSF13	GO:0048018	IBA	MF	receptor ligand activity
TNFSF13	GO:0048298	IBA	BP	positive regulation of isotype switching to IgA isotypes
TNFSF13	GO:0048298	IDA	BP	positive regulation of isotype switching to IgA isotypes
TNFSF13	GO:0070062	HDA	CC	extracellular exosome
GPRC5C	GO:0004930	IEA	MF	G protein-coupled receptor activity
GPRC5C	GO:0005886	IBA	CC	plasma membrane
GPRC5C	GO:0007186	IEA	BP	G protein-coupled receptor signaling pathway
GPRC5C	GO:0030295	IBA	MF	protein kinase activator activity
GPRC5C	GO:0030659	IEA	CC	cytoplasmic vesicle membrane
GPRC5C	GO:0031982	HDA	CC	vesicle
GPRC5C	GO:0043231	IBA	CC	intracellular membrane-bounded organelle
GPRC5C	GO:0043235	IBA	CC	receptor complex
GPRC5C	GO:0043235	IDA	CC	receptor complex
GPRC5C	GO:0070062	HDA	CC	extracellular exosome
GPRC5C	GO:0070062	IBA	CC	extracellular exosome
CD300A	GO:0001786	IDA	MF	phosphatidylserine binding
CD300A	GO:0002376	IEA	BP	immune system process
CD300A	GO:0004888	IBA	MF	transmembrane signaling receptor activity
CD300A	GO:0005515	IPI	MF	protein binding
CD300A	GO:0005886	IBA	CC	plasma membrane
CD300A	GO:0005886	TAS	CC	plasma membrane
CD300A	GO:0007155	IEA	BP	cell adhesion
CD300A	GO:0008429	IDA	MF	phosphatidylethanolamine binding
CD300A	GO:0016020	IDA	CC	membrane
CD300A	GO:0030889	IMP	BP	negative regulation of B cell proliferation
CD300A	GO:0032516	IDA	BP	positive regulation of phosphoprotein phosphatase activity
CD300A	GO:0033007	IDA	BP	negative regulation of mast cell activation involved in immune response
CD300A	GO:0034125	IMP	BP	negative regulation of MyD88-dependent toll-like receptor signaling pathway
CD300A	GO:0038023	IDA	MF	signaling receptor activity
CD300A	GO:0043305	IDA	BP	negative regulation of mast cell degranulation
CD300A	GO:0043407	IDA	BP	negative regulation of MAP kinase activity
CD300A	GO:0048147	IDA	BP	negative regulation of fibroblast proliferation
CD300A	GO:0050856	IDA	BP	regulation of T cell receptor signaling pathway
CD300A	GO:0050859	IDA	BP	negative regulation of B cell receptor signaling pathway
CD300A	GO:0051134	IDA	BP	negative regulation of NK T cell activation
CD300A	GO:0060101	IMP	BP	negative regulation of phagocytosis, engulfment
CD300A	GO:0070062	HDA	CC	extracellular exosome
CD300A	GO:0070821	TAS	CC	tertiary granule membrane
CD300A	GO:0101003	TAS	CC	ficolin-1-rich granule membrane
CD300A	GO:1902564	IDA	BP	negative regulation of neutrophil activation
CD300A	GO:1902567	IDA	BP	negative regulation of eosinophil activation
CD300A	GO:1902569	IDA	BP	negative regulation of activation of Janus kinase activity
CD300A	GO:2000417	IDA	BP	negative regulation of eosinophil migration
RFNG	GO:0000139	IEA	CC	Golgi membrane
RFNG	GO:0003674	ND	MF	molecular_function
RFNG	GO:0005576	NAS	CC	extracellular region
RFNG	GO:0007389	IEA	BP	pattern specification process
RFNG	GO:0007399	IEA	BP	nervous system development
RFNG	GO:0008593	IBA	BP	regulation of Notch signaling pathway
RFNG	GO:0008593	ISS	BP	regulation of Notch signaling pathway
RFNG	GO:0009887	NAS	BP	animal organ morphogenesis
RFNG	GO:0030154	IEA	BP	cell differentiation
RFNG	GO:0033829	IBA	MF	O-fucosylpeptide 3-beta-N-acetylglucosaminyltransferase activity
RFNG	GO:0033829	ISS	MF	O-fucosylpeptide 3-beta-N-acetylglucosaminyltransferase activity
RFNG	GO:0045747	IEA	BP	positive regulation of Notch signaling pathway
RFNG	GO:0046872	IEA	MF	metal ion binding
DUS1L	GO:0002943	IDA	BP	tRNA dihydrouridine synthesis
DUS1L	GO:0005515	IPI	MF	protein binding
DUS1L	GO:0017150	IBA	MF	tRNA dihydrouridine synthase activity
DUS1L	GO:0050660	IEA	MF	flavin adenine dinucleotide binding
DUS1L	GO:0102262	IEA	MF	tRNA-dihydrouridine16 synthase activity
DUS1L	GO:0102263	IEA	MF	tRNA-dihydrouridine17 synthase activity
FASN	GO:0001649	HDA	BP	osteoblast differentiation
FASN	GO:0002068	IEA	BP	glandular epithelial cell development
FASN	GO:0003723	HDA	MF	RNA binding
FASN	GO:0004312	IBA	MF	fatty acid synthase activity
FASN	GO:0004313	IDA	MF	[acyl-carrier-protein] S-acetyltransferase activity
FASN	GO:0004314	IEA	MF	[acyl-carrier-protein] S-malonyltransferase activity
FASN	GO:0004315	IEA	MF	3-oxoacyl-[acyl-carrier-protein] synthase activity
FASN	GO:0004316	IEA	MF	3-oxoacyl-[acyl-carrier-protein] reductase (NADPH) activity
FASN	GO:0004317	IEA	MF	(3R)-3-hydroxypalmitoyl-[acyl-carrier-protein] dehydratase activity
FASN	GO:0005515	IPI	MF	protein binding
FASN	GO:0005737	IBA	CC	cytoplasm
FASN	GO:0005794	IDA	CC	Golgi apparatus
FASN	GO:0005829	IDA	CC	cytosol
FASN	GO:0005829	TAS	CC	cytosol
FASN	GO:0005886	IDA	CC	plasma membrane
FASN	GO:0006631	TAS	BP	fatty acid metabolic process
FASN	GO:0006633	IBA	BP	fatty acid biosynthetic process
FASN	GO:0006633	IEA	BP	fatty acid biosynthetic process
FASN	GO:0006954	IEA	BP	inflammatory response
FASN	GO:0008611	IEA	BP	ether lipid biosynthetic process
FASN	GO:0008659	IEA	MF	(3R)-3-hydroxymyristoyl-[acyl-carrier-protein] dehydratase activity
FASN	GO:0008693	IEA	MF	(3R)-3-hydroxydecanoyl-[acyl-carrier-protein] dehydratase activity
FASN	GO:0016020	HDA	CC	membrane
FASN	GO:0016297	IEA	MF	fatty acyl-[ACP] hydrolase activity
FASN	GO:0030223	IEA	BP	neutrophil differentiation
FASN	GO:0030224	IEA	BP	monocyte differentiation
FASN	GO:0030879	IEA	BP	mammary gland development
FASN	GO:0031177	IEA	MF	phosphopantetheine binding
FASN	GO:0042470	IEA	CC	melanosome
FASN	GO:0042587	IEA	CC	glycogen granule
FASN	GO:0044788	IDA	BP	modulation by host of viral process
FASN	GO:0045296	HDA	MF	cadherin binding
FASN	GO:0047117	IEA	MF	enoyl-[acyl-carrier-protein] reductase (NADPH, A-specific) activity
FASN	GO:0047450	IEA	MF	(3R)-3-hydroxybutanoyl-[acyl-carrier-protein] hydratase activity
FASN	GO:0047451	IEA	MF	(3R)-3-hydroxyoctanoyl-[acyl-carrier-protein] dehydratase activity
FASN	GO:0070062	HDA	CC	extracellular exosome
FASN	GO:0071353	IEA	BP	cellular response to interleukin-4
FASN	GO:0090557	IEA	BP	establishment of endothelial intestinal barrier
PIK3R5	GO:0005634	IEA	CC	nucleus
PIK3R5	GO:0005737	ISS	CC	cytoplasm
PIK3R5	GO:0005829	IDA	CC	cytosol
PIK3R5	GO:0005829	TAS	CC	cytosol
PIK3R5	GO:0005886	IEA	CC	plasma membrane
PIK3R5	GO:0005942	IBA	CC	phosphatidylinositol 3-kinase complex
PIK3R5	GO:0005943	EXP	CC	phosphatidylinositol 3-kinase complex, class IA
PIK3R5	GO:0005944	ISS	CC	phosphatidylinositol 3-kinase complex, class IB
PIK3R5	GO:0006955	NAS	BP	immune response
PIK3R5	GO:0007186	EXP	BP	G protein-coupled receptor signaling pathway
PIK3R5	GO:0007186	IBA	BP	G protein-coupled receptor signaling pathway
PIK3R5	GO:0007186	ISS	BP	G protein-coupled receptor signaling pathway
PIK3R5	GO:0016020	ISS	CC	membrane
PIK3R5	GO:0031683	ISS	MF	G-protein beta/gamma-subunit complex binding
PIK3R5	GO:0034451	IDA	CC	centriolar satellite
PIK3R5	GO:0043406	IBA	BP	positive regulation of MAP kinase activity
PIK3R5	GO:0043406	ISS	BP	positive regulation of MAP kinase activity
PIK3R5	GO:0043491	ISS	BP	phosphatidylinositol 3-kinase/protein kinase B signal transduction
PIK3R5	GO:0046488	IEA	BP	phosphatidylinositol metabolic process
PIK3R5	GO:0046935	IBA	MF	1-phosphatidylinositol-3-kinase regulator activity
PIK3R5	GO:0051897	ISS	BP	positive regulation of phosphatidylinositol 3-kinase/protein kinase B signal transduction
HDAC5	GO:0000118	TAS	CC	histone deacetylase complex
HDAC5	GO:0000122	IDA	BP	negative regulation of transcription by RNA polymerase II
HDAC5	GO:0000122	IMP	BP	negative regulation of transcription by RNA polymerase II
HDAC5	GO:0000976	IDA	MF	transcription cis-regulatory region binding
HDAC5	GO:0000978	IDA	MF	RNA polymerase II cis-regulatory region sequence-specific DNA binding
HDAC5	GO:0001222	IPI	MF	transcription corepressor binding
HDAC5	GO:0003682	IEA	MF	chromatin binding
HDAC5	GO:0004407	IDA	MF	histone deacetylase activity
HDAC5	GO:0005080	IPI	MF	protein kinase C binding
HDAC5	GO:0005515	IPI	MF	protein binding
HDAC5	GO:0005634	IDA	CC	nucleus
HDAC5	GO:0005654	TAS	CC	nucleoplasm
HDAC5	GO:0005737	IDA	CC	cytoplasm
HDAC5	GO:0005794	IDA	CC	Golgi apparatus
HDAC5	GO:0005829	IDA	CC	cytosol
HDAC5	GO:0006954	TAS	BP	inflammatory response
HDAC5	GO:0009410	IEA	BP	response to xenobiotic stimulus
HDAC5	GO:0010830	ISS	BP	regulation of myotube differentiation
HDAC5	GO:0010832	IMP	BP	negative regulation of myotube differentiation
HDAC5	GO:0014823	IEA	BP	response to activity
HDAC5	GO:0016607	IDA	CC	nuclear speck
HDAC5	GO:0030182	IEA	BP	neuron differentiation
HDAC5	GO:0030183	TAS	BP	B cell differentiation
HDAC5	GO:0032869	NAS	BP	cellular response to insulin stimulus
HDAC5	GO:0033558	IMP	MF	protein lysine deacetylase activity
HDAC5	GO:0042113	TAS	BP	B cell activation
HDAC5	GO:0042220	IEA	BP	response to cocaine
HDAC5	GO:0042802	IPI	MF	identical protein binding
HDAC5	GO:0042826	IPI	MF	histone deacetylase binding
HDAC5	GO:0043393	IMP	BP	regulation of protein binding
HDAC5	GO:0045814	NAS	BP	negative regulation of gene expression, epigenetic
HDAC5	GO:0045892	TAS	BP	negative regulation of DNA-templated transcription
HDAC5	GO:0045944	IMP	BP	positive regulation of transcription by RNA polymerase II
HDAC5	GO:0046872	IEA	MF	metal ion binding
HDAC5	GO:0051091	IMP	BP	positive regulation of DNA-binding transcription factor activity
HDAC5	GO:0061629	IPI	MF	RNA polymerase II-specific DNA-binding transcription factor binding
HDAC5	GO:0071222	IEA	BP	cellular response to lipopolysaccharide
HDAC5	GO:0090051	IMP	BP	negative regulation of cell migration involved in sprouting angiogenesis
HDAC5	GO:0140297	IPI	MF	DNA-binding transcription factor binding
LRRC37A3	GO:0016020	IEA	CC	membrane
GSDMB	GO:0001786	IBA	MF	phosphatidylserine binding
GSDMB	GO:0005546	IBA	MF	phosphatidylinositol-4,5-bisphosphate binding
GSDMB	GO:0005737	IEA	CC	cytoplasm
GSDMB	GO:0005886	IEA	CC	plasma membrane
GSDMB	GO:0031640	IEA	BP	killing of cells of another organism
GSDMB	GO:0042742	IBA	BP	defense response to bacterium
GSDMB	GO:0070269	IBA	BP	pyroptosis
GSDMB	GO:0070273	IBA	MF	phosphatidylinositol-4-phosphate binding
CORO6	GO:0005515	IPI	MF	protein binding
CORO6	GO:0007015	IBA	BP	actin filament organization
CORO6	GO:0016477	IBA	BP	cell migration
CORO6	GO:0051015	IBA	MF	actin filament binding
KRT40	GO:0005198	IEA	MF	structural molecule activity
KRT40	GO:0005515	IPI	MF	protein binding
KRT40	GO:0005829	TAS	CC	cytosol
KRT40	GO:0005856	IBA	CC	cytoskeleton
KRT40	GO:0005882	IEA	CC	intermediate filament
KRT40	GO:0030855	IBA	BP	epithelial cell differentiation
KRT40	GO:0045109	IBA	BP	intermediate filament organization
OR4D1	GO:0004930	IEA	MF	G protein-coupled receptor activity
OR4D1	GO:0004984	IBA	MF	olfactory receptor activity
OR4D1	GO:0004984	NAS	MF	olfactory receptor activity
OR4D1	GO:0005886	IEA	CC	plasma membrane
OR4D1	GO:0007186	IEA	BP	G protein-coupled receptor signaling pathway
OR4D1	GO:0007608	NAS	BP	sensory perception of smell
OR4D1	GO:0016020	NAS	CC	membrane
OR4D1	GO:0050911	IEA	BP	detection of chemical stimulus involved in sensory perception of smell
TRIM16	GO:0003677	IDA	MF	DNA binding
TRIM16	GO:0005515	IPI	MF	protein binding
TRIM16	GO:0005737	IDA	CC	cytoplasm
TRIM16	GO:0005829	IDA	CC	cytosol
TRIM16	GO:0005886	IDA	CC	plasma membrane
TRIM16	GO:0008270	IEA	MF	zinc ion binding
TRIM16	GO:0016605	IDA	CC	PML body
TRIM16	GO:0016740	IEA	MF	transferase activity
TRIM16	GO:0019966	IPI	MF	interleukin-1 binding
TRIM16	GO:0032089	IPI	MF	NACHT domain binding
TRIM16	GO:0032526	IEP	BP	response to retinoic acid
TRIM16	GO:0032731	IMP	BP	positive regulation of interleukin-1 beta production
TRIM16	GO:0045618	IDA	BP	positive regulation of keratinocyte differentiation
TRIM16	GO:0045893	IDA	BP	positive regulation of DNA-templated transcription
TRIM16	GO:0046683	IEP	BP	response to organophosphorus
TRIM16	GO:0048386	IDA	BP	positive regulation of retinoic acid receptor signaling pathway
TRIM16	GO:0060416	IDA	BP	response to growth hormone
ZNF286A	GO:0000978	IBA	MF	RNA polymerase II cis-regulatory region sequence-specific DNA binding
ZNF286A	GO:0000981	IBA	MF	DNA-binding transcription factor activity, RNA polymerase II-specific
ZNF286A	GO:0005515	IPI	MF	protein binding
ZNF286A	GO:0005634	IBA	CC	nucleus
ZNF286A	GO:0006357	IBA	BP	regulation of transcription by RNA polymerase II
ZNF286A	GO:0046872	IEA	MF	metal ion binding
UBE2SP1	NA	NA	NA	NA
ZNF286A-TBC1D26	NA	NA	NA	NA
TBC1D26	GO:0005096	IBA	MF	GTPase activator activity
TBC1D26	GO:0090630	IBA	BP	activation of GTPase activity
ADAP2	GO:0005096	IBA	MF	GTPase activator activity
ADAP2	GO:0005515	IPI	MF	protein binding
ADAP2	GO:0005546	ISS	MF	phosphatidylinositol-4,5-bisphosphate binding
ADAP2	GO:0005547	IBA	MF	phosphatidylinositol-3,4,5-trisphosphate binding
ADAP2	GO:0005547	IDA	MF	phosphatidylinositol-3,4,5-trisphosphate binding
ADAP2	GO:0005737	IBA	CC	cytoplasm
ADAP2	GO:0005737	IDA	CC	cytoplasm
ADAP2	GO:0005740	ISS	CC	mitochondrial envelope
ADAP2	GO:0005886	IBA	CC	plasma membrane
ADAP2	GO:0005886	IDA	CC	plasma membrane
ADAP2	GO:0007507	IBA	BP	heart development
ADAP2	GO:0007507	IEP	BP	heart development
ADAP2	GO:0030674	NAS	MF	protein-macromolecule adaptor activity
ADAP2	GO:0043087	IBA	BP	regulation of GTPase activity
ADAP2	GO:0043231	IBA	CC	intracellular membrane-bounded organelle
ADAP2	GO:0043325	ISS	MF	phosphatidylinositol-3,4-bisphosphate binding
ADAP2	GO:0043533	IDA	MF	inositol 1,3,4,5 tetrakisphosphate binding
ADAP2	GO:0046872	IEA	MF	metal ion binding
RNF135	GO:0000209	IDA	BP	protein polyubiquitination
RNF135	GO:0004842	EXP	MF	ubiquitin-protein transferase activity
RNF135	GO:0004842	IBA	MF	ubiquitin-protein transferase activity
RNF135	GO:0004842	IDA	MF	ubiquitin-protein transferase activity
RNF135	GO:0005515	IPI	MF	protein binding
RNF135	GO:0005737	IBA	CC	cytoplasm
RNF135	GO:0005737	IDA	CC	cytoplasm
RNF135	GO:0005829	TAS	CC	cytosol
RNF135	GO:0010494	IDA	CC	cytoplasmic stress granule
RNF135	GO:0010994	IDA	BP	free ubiquitin chain polymerization
RNF135	GO:0016567	IDA	BP	protein ubiquitination
RNF135	GO:0032728	IMP	BP	positive regulation of interferon-beta production
RNF135	GO:0039529	IDA	BP	RIG-I signaling pathway
RNF135	GO:0039529	IMP	BP	RIG-I signaling pathway
RNF135	GO:0039552	IPI	MF	RIG-I binding
RNF135	GO:0042802	IPI	MF	identical protein binding
RNF135	GO:0043021	IBA	MF	ribonucleoprotein complex binding
RNF135	GO:0043021	IDA	MF	ribonucleoprotein complex binding
RNF135	GO:0043021	IPI	MF	ribonucleoprotein complex binding
RNF135	GO:0045087	TAS	BP	innate immune response
RNF135	GO:0045088	IBA	BP	regulation of innate immune response
RNF135	GO:0045088	IMP	BP	regulation of innate immune response
RNF135	GO:0046872	IEA	MF	metal ion binding
RNF135	GO:0051260	IDA	BP	protein homooligomerization
RNF135	GO:0061630	IDA	MF	ubiquitin protein ligase activity
RNF135	GO:0070534	IDA	BP	protein K63-linked ubiquitination
RNF135	GO:0140374	IMP	BP	antiviral innate immune response
RNF135	GO:1990904	IDA	CC	ribonucleoprotein complex
MIR4733HG	NA	NA	NA	NA
ABCA9	GO:0005319	IBA	MF	lipid transporter activity
ABCA9	GO:0005524	IEA	MF	ATP binding
ABCA9	GO:0006869	IBA	BP	lipid transport
ABCA9	GO:0016020	IEA	CC	membrane
ABCA9	GO:0016887	IEA	MF	ATP hydrolysis activity
ABCA9	GO:0042626	IBA	MF	ATPase-coupled transmembrane transporter activity
ABCA9	GO:0043231	IBA	CC	intracellular membrane-bounded organelle
ABCA9	GO:0055085	IEA	BP	transmembrane transport
ABCA9	GO:0140359	IEA	MF	ABC-type transporter activity
ABCA6	GO:0000139	IDA	CC	Golgi membrane
ABCA6	GO:0005319	IBA	MF	lipid transporter activity
ABCA6	GO:0005524	IEA	MF	ATP binding
ABCA6	GO:0005654	IDA	CC	nucleoplasm
ABCA6	GO:0005886	IDA	CC	plasma membrane
ABCA6	GO:0005886	TAS	CC	plasma membrane
ABCA6	GO:0006869	IBA	BP	lipid transport
ABCA6	GO:0016887	IEA	MF	ATP hydrolysis activity
ABCA6	GO:0042626	IBA	MF	ATPase-coupled transmembrane transporter activity
ABCA6	GO:0043231	IBA	CC	intracellular membrane-bounded organelle
ABCA6	GO:0055085	IEA	BP	transmembrane transport
ABCA6	GO:0140359	IEA	MF	ABC-type transporter activity
SNRPGP4	NA	NA	NA	NA
ABCA10	GO:0005319	IBA	MF	lipid transporter activity
ABCA10	GO:0005524	IEA	MF	ATP binding
ABCA10	GO:0006869	IBA	BP	lipid transport
ABCA10	GO:0016020	IEA	CC	membrane
ABCA10	GO:0016887	IEA	MF	ATP hydrolysis activity
ABCA10	GO:0042626	IBA	MF	ATPase-coupled transmembrane transporter activity
ABCA10	GO:0043231	IBA	CC	intracellular membrane-bounded organelle
ABCA10	GO:0055085	IEA	BP	transmembrane transport
ABCA10	GO:0140359	IEA	MF	ABC-type transporter activity
TNK1	GO:0004713	IBA	MF	protein tyrosine kinase activity
TNK1	GO:0004713	IDA	MF	protein tyrosine kinase activity
TNK1	GO:0004715	NAS	MF	non-membrane spanning protein tyrosine kinase activity
TNK1	GO:0005515	IPI	MF	protein binding
TNK1	GO:0005524	IDA	MF	ATP binding
TNK1	GO:0005737	IDA	CC	cytoplasm
TNK1	GO:0006468	IBA	BP	protein phosphorylation
TNK1	GO:0006468	TAS	BP	protein phosphorylation
TNK1	GO:0016020	IDA	CC	membrane
TNK1	GO:0046777	IDA	BP	protein autophosphorylation
SLFN12	GO:0004540	IDA	MF	RNA nuclease activity
SLFN12	GO:0004540	IMP	MF	RNA nuclease activity
SLFN12	GO:0005515	IPI	MF	protein binding
SLFN12	GO:0005634	IDA	CC	nucleus
SLFN12	GO:0005829	IDA	CC	cytosol
SLFN12	GO:0016075	IDA	BP	rRNA catabolic process
SLFN12	GO:0016075	IMP	BP	rRNA catabolic process
SLFN12	GO:0043022	IDA	MF	ribosome binding
SLFN12	GO:0097190	IMP	BP	apoptotic signaling pathway
SLFN13	GO:0000049	IBA	MF	tRNA binding
SLFN13	GO:0004521	IDA	MF	RNA endonuclease activity
SLFN13	GO:0005524	IEA	MF	ATP binding
SLFN13	GO:0005737	IDA	CC	cytoplasm
SLFN13	GO:0008270	ISS	MF	zinc ion binding
SLFN13	GO:0016075	IDA	BP	rRNA catabolic process
SLFN13	GO:0016078	IDA	BP	tRNA catabolic process
SLFN13	GO:0051607	IBA	BP	defense response to virus
SLFN11	GO:0000049	IBA	MF	tRNA binding
SLFN11	GO:0000049	IDA	MF	tRNA binding
SLFN11	GO:0002376	IEA	BP	immune system process
SLFN11	GO:0004386	IEA	MF	helicase activity
SLFN11	GO:0005515	IPI	MF	protein binding
SLFN11	GO:0005524	IEA	MF	ATP binding
SLFN11	GO:0005634	IDA	CC	nucleus
SLFN11	GO:0005654	IDA	CC	nucleoplasm
SLFN11	GO:0005829	IDA	CC	cytosol
SLFN11	GO:0006338	IDA	BP	chromatin remodeling
SLFN11	GO:0006974	IDA	BP	DNA damage response
SLFN11	GO:0008156	IDA	BP	negative regulation of DNA replication
SLFN11	GO:0016887	IDA	MF	ATP hydrolysis activity
SLFN11	GO:0043111	IDA	BP	replication fork arrest
SLFN11	GO:0051607	IBA	BP	defense response to virus
SLFN11	GO:0051607	IMP	BP	defense response to virus
SLFN11	GO:0090734	IDA	CC	site of DNA damage
SLFN11	GO:2000134	IMP	BP	negative regulation of G1/S transition of mitotic cell cycle
KRT13	GO:0005198	IEA	MF	structural molecule activity
KRT13	GO:0005515	IPI	MF	protein binding
KRT13	GO:0005634	HDA	CC	nucleus
KRT13	GO:0005829	TAS	CC	cytosol
KRT13	GO:0005856	IBA	CC	cytoskeleton
KRT13	GO:0007010	IDA	BP	cytoskeleton organization
KRT13	GO:0030855	IBA	BP	epithelial cell differentiation
KRT13	GO:0043555	ISS	BP	regulation of translation in response to stress
KRT13	GO:0045095	IBA	CC	keratin filament
KRT13	GO:0045095	IDA	CC	keratin filament
KRT13	GO:0045109	IBA	BP	intermediate filament organization
KRT13	GO:0045111	IDA	CC	intermediate filament cytoskeleton
KRT13	GO:0070062	HDA	CC	extracellular exosome
KRT15	GO:0005200	TAS	MF	structural constituent of cytoskeleton
KRT15	GO:0005515	IPI	MF	protein binding
KRT15	GO:0005634	HDA	CC	nucleus
KRT15	GO:0005829	TAS	CC	cytosol
KRT15	GO:0005856	IBA	CC	cytoskeleton
KRT15	GO:0005882	IEA	CC	intermediate filament
KRT15	GO:0008544	TAS	BP	epidermis development
KRT15	GO:0030855	IBA	BP	epithelial cell differentiation
KRT15	GO:0045109	IBA	BP	intermediate filament organization
KRT15	GO:0070062	HDA	CC	extracellular exosome
KRT15	GO:0097110	IPI	MF	scaffold protein binding
KRT19	GO:0005200	TAS	MF	structural constituent of cytoskeleton
KRT19	GO:0005515	IPI	MF	protein binding
KRT19	GO:0005829	TAS	CC	cytosol
KRT19	GO:0005856	IBA	CC	cytoskeleton
KRT19	GO:0005882	IEA	CC	intermediate filament
KRT19	GO:0005886	IDA	CC	plasma membrane
KRT19	GO:0007219	IEA	BP	Notch signaling pathway
KRT19	GO:0008307	IDA	MF	structural constituent of muscle
KRT19	GO:0016327	IEA	CC	apicolateral plasma membrane
KRT19	GO:0030018	IEA	CC	Z disc
KRT19	GO:0030855	IBA	BP	epithelial cell differentiation
KRT19	GO:0042383	IEA	CC	sarcolemma
KRT19	GO:0043034	IDA	CC	costamere
KRT19	GO:0043627	IEP	BP	response to estrogen
KRT19	GO:0045109	IBA	BP	intermediate filament organization
KRT19	GO:0045214	IDA	BP	sarcomere organization
KRT19	GO:0060706	IEA	BP	cell differentiation involved in embryonic placenta development
KRT19	GO:0070062	HDA	CC	extracellular exosome
KRT19	GO:0071944	IDA	CC	cell periphery
KRT19	GO:1990357	IEA	CC	terminal web
EIF1	GO:0003723	HDA	MF	RNA binding
EIF1	GO:0003723	IBA	MF	RNA binding
EIF1	GO:0003743	IBA	MF	translation initiation factor activity
EIF1	GO:0003743	IDA	MF	translation initiation factor activity
EIF1	GO:0003743	NAS	MF	translation initiation factor activity
EIF1	GO:0005515	IPI	MF	protein binding
EIF1	GO:0005634	IDA	CC	nucleus
EIF1	GO:0005737	IDA	CC	cytoplasm
EIF1	GO:0006413	IDA	BP	translational initiation
EIF1	GO:0006446	IDA	BP	regulation of translational initiation
EIF1	GO:0008135	TAS	MF	translation factor activity, RNA binding
EIF1	GO:0016282	IBA	CC	eukaryotic 43S preinitiation complex
EIF1	GO:0016282	IDA	CC	eukaryotic 43S preinitiation complex
EIF1	GO:0033290	IDA	CC	eukaryotic 48S preinitiation complex
EIF1	GO:0043024	IBA	MF	ribosomal small subunit binding
EIF1	GO:0043024	IDA	MF	ribosomal small subunit binding
EIF1	GO:0043614	IDA	CC	multi-eIF complex
EIF1	GO:1905746	IEA	BP	positive regulation of mRNA cis splicing, via spliceosome
CCDC92B	NA	NA	NA	NA
RPL38	GO:0001501	IEA	BP	skeletal system development
RPL38	GO:0001503	IEA	BP	ossification
RPL38	GO:0002181	IC	BP	cytoplasmic translation
RPL38	GO:0002181	IDA	BP	cytoplasmic translation
RPL38	GO:0002181	NAS	BP	cytoplasmic translation
RPL38	GO:0003723	TAS	MF	RNA binding
RPL38	GO:0003735	IBA	MF	structural constituent of ribosome
RPL38	GO:0003735	IDA	MF	structural constituent of ribosome
RPL38	GO:0003735	NAS	MF	structural constituent of ribosome
RPL38	GO:0005515	IPI	MF	protein binding
RPL38	GO:0005737	NAS	CC	cytoplasm
RPL38	GO:0005829	TAS	CC	cytosol
RPL38	GO:0005925	HDA	CC	focal adhesion
RPL38	GO:0006412	NAS	BP	translation
RPL38	GO:0006417	IEA	BP	regulation of translation
RPL38	GO:0007605	IEA	BP	sensory perception of sound
RPL38	GO:0014069	EXP	CC	postsynaptic density
RPL38	GO:0014069	IDA	CC	postsynaptic density
RPL38	GO:0022618	IBA	BP	protein-RNA complex assembly
RPL38	GO:0022625	HDA	CC	cytosolic large ribosomal subunit
RPL38	GO:0022625	IBA	CC	cytosolic large ribosomal subunit
RPL38	GO:0022625	IDA	CC	cytosolic large ribosomal subunit
RPL38	GO:0022625	IPI	CC	cytosolic large ribosomal subunit
RPL38	GO:0022626	IDA	CC	cytosolic ribosome
RPL38	GO:0033291	IEA	CC	eukaryotic 80S initiation complex
RPL38	GO:0034463	IEA	BP	90S preribosome assembly
RPL38	GO:0042474	IEA	BP	middle ear morphogenesis
RPL38	GO:0048318	IEA	BP	axial mesoderm development
MGC16275	NA	NA	NA	NA
TTYH2	GO:0005229	IBA	MF	intracellular calcium activated chloride channel activity
TTYH2	GO:0005515	IPI	MF	protein binding
TTYH2	GO:0005886	IBA	CC	plasma membrane
TTYH2	GO:0034707	IEA	CC	chloride channel complex
TTYH2	GO:0072320	IBA	MF	volume-sensitive chloride channel activity
TTYH2	GO:1902476	IEA	BP	chloride transmembrane transport
KIF19	GO:0005524	IEA	MF	ATP binding
KIF19	GO:0005871	IBA	CC	kinesin complex
KIF19	GO:0005874	IBA	CC	microtubule
KIF19	GO:0005929	ISS	CC	cilium
KIF19	GO:0005930	IEA	CC	axoneme
KIF19	GO:0007018	IBA	BP	microtubule-based movement
KIF19	GO:0008017	IBA	MF	microtubule binding
KIF19	GO:0008574	IBA	MF	plus-end-directed microtubule motor activity
KIF19	GO:0008574	ISS	MF	plus-end-directed microtubule motor activity
KIF19	GO:0016887	IBA	MF	ATP hydrolysis activity
KIF19	GO:0060404	ISS	BP	axonemal microtubule depolymerization
KIF19	GO:0070462	ISS	BP	plus-end specific microtubule depolymerization
BTBD17	GO:0005576	IEA	CC	extracellular region
BTBD17	GO:0005737	ISS	CC	cytoplasm
BTBD17	GO:0005886	ISS	CC	plasma membrane
BTBD17	GO:0009615	ISS	BP	response to virus
BTBD17	GO:0045071	ISS	BP	negative regulation of viral genome replication
LGALS3BP	GO:0005044	TAS	MF	scavenger receptor activity
LGALS3BP	GO:0005515	IPI	MF	protein binding
LGALS3BP	GO:0005576	HDA	CC	extracellular region
LGALS3BP	GO:0005576	TAS	CC	extracellular region
LGALS3BP	GO:0005615	HDA	CC	extracellular space
LGALS3BP	GO:0005615	IBA	CC	extracellular space
LGALS3BP	GO:0005615	IDA	CC	extracellular space
LGALS3BP	GO:0006897	IEA	BP	endocytosis
LGALS3BP	GO:0006968	TAS	BP	cellular defense response
LGALS3BP	GO:0007155	IEA	BP	cell adhesion
LGALS3BP	GO:0007165	TAS	BP	signal transduction
LGALS3BP	GO:0016020	IEA	CC	membrane
LGALS3BP	GO:0031089	TAS	CC	platelet dense granule lumen
LGALS3BP	GO:0062023	HDA	CC	collagen-containing extracellular matrix
LGALS3BP	GO:0070062	HDA	CC	extracellular exosome
LGALS3BP	GO:0072562	HDA	CC	blood microparticle
CANT1	GO:0004382	IBA	MF	GDP phosphatase activity
CANT1	GO:0004382	IDA	MF	GDP phosphatase activity
CANT1	GO:0005509	IDA	MF	calcium ion binding
CANT1	GO:0005515	IPI	MF	protein binding
CANT1	GO:0005576	TAS	CC	extracellular region
CANT1	GO:0005789	IEA	CC	endoplasmic reticulum membrane
CANT1	GO:0005794	IDA	CC	Golgi apparatus
CANT1	GO:0005886	IEA	CC	plasma membrane
CANT1	GO:0016020	IDA	CC	membrane
CANT1	GO:0030166	IBA	BP	proteoglycan biosynthetic process
CANT1	GO:0030166	IMP	BP	proteoglycan biosynthetic process
CANT1	GO:0032580	IEA	CC	Golgi cisterna membrane
CANT1	GO:0035580	TAS	CC	specific granule lumen
CANT1	GO:0042803	IDA	MF	protein homodimerization activity
CANT1	GO:0043123	HMP	BP	positive regulation of canonical NF-kappaB signal transduction
CANT1	GO:0043262	IDA	MF	ADP phosphatase activity
CANT1	GO:0045134	IBA	MF	UDP phosphatase activity
CANT1	GO:0070062	HDA	CC	extracellular exosome
CANT1	GO:1904724	TAS	CC	tertiary granule lumen
CANT1	GO:1904813	TAS	CC	ficolin-1-rich granule lumen
C1QTNF1	GO:0005515	IPI	MF	protein binding
C1QTNF1	GO:0005518	IDA	MF	collagen binding
C1QTNF1	GO:0005581	IEA	CC	collagen trimer
C1QTNF1	GO:0005615	IBA	CC	extracellular space
C1QTNF1	GO:0005615	IDA	CC	extracellular space
C1QTNF1	GO:0005886	IDA	CC	plasma membrane
C1QTNF1	GO:0007204	IDA	BP	positive regulation of cytosolic calcium ion concentration
C1QTNF1	GO:0010544	IDA	BP	negative regulation of platelet activation
C1QTNF1	GO:0010628	IDA	BP	positive regulation of gene expression
C1QTNF1	GO:0010906	IEA	BP	regulation of glucose metabolic process
C1QTNF1	GO:0042802	IEA	MF	identical protein binding
C1QTNF1	GO:0043410	IEA	BP	positive regulation of MAPK cascade
C1QTNF1	GO:0051897	IEA	BP	positive regulation of phosphatidylinositol 3-kinase/protein kinase B signal transduction
C1QTNF1	GO:0090331	IDA	BP	negative regulation of platelet aggregation
C1QTNF1	GO:2000860	IDA	BP	positive regulation of aldosterone secretion
ENGASE	GO:0004553	IBA	MF	hydrolase activity, hydrolyzing O-glycosyl compounds
ENGASE	GO:0005829	TAS	CC	cytosol
ENGASE	GO:0006457	TAS	BP	protein folding
ENGASE	GO:0006517	IBA	BP	protein deglycosylation
ENGASE	GO:0033925	IDA	MF	mannosyl-glycoprotein endo-beta-N-acetylglucosaminidase activity
ENGASE	GO:0033925	TAS	MF	mannosyl-glycoprotein endo-beta-N-acetylglucosaminidase activity
RBFOX3	GO:0000381	IBA	BP	regulation of alternative mRNA splicing, via spliceosome
RBFOX3	GO:0003729	IBA	MF	mRNA binding
RBFOX3	GO:0005634	IBA	CC	nucleus
RBFOX3	GO:0005737	IBA	CC	cytoplasm
RBFOX3	GO:0006397	IEA	BP	mRNA processing
RBFOX3	GO:0007399	IBA	BP	nervous system development
RBFOX3	GO:0008380	IEA	BP	RNA splicing
CBX2	GO:0000122	IBA	BP	negative regulation of transcription by RNA polymerase II
CBX2	GO:0000122	IMP	BP	negative regulation of transcription by RNA polymerase II
CBX2	GO:0000791	IEA	CC	euchromatin
CBX2	GO:0000792	IBA	CC	heterochromatin
CBX2	GO:0003677	IEA	MF	DNA binding
CBX2	GO:0003682	IEA	MF	chromatin binding
CBX2	GO:0005515	IPI	MF	protein binding
CBX2	GO:0005634	IDA	CC	nucleus
CBX2	GO:0005654	IDA	CC	nucleoplasm
CBX2	GO:0005654	TAS	CC	nucleoplasm
CBX2	GO:0006325	IEA	BP	chromatin organization
CBX2	GO:0030154	IEA	BP	cell differentiation
CBX2	GO:0031519	IDA	CC	PcG protein complex
CBX2	GO:0035064	IBA	MF	methylated histone binding
CBX2	GO:0035102	IBA	CC	PRC1 complex
CBX2	GO:0035102	IDA	CC	PRC1 complex
CBX2	GO:0045137	IMP	BP	development of primary sexual characteristics
MYH10	GO:0000146	IBA	MF	microfilament motor activity
MYH10	GO:0000146	IDA	MF	microfilament motor activity
MYH10	GO:0000146	IMP	MF	microfilament motor activity
MYH10	GO:0000281	IBA	BP	mitotic cytokinesis
MYH10	GO:0000281	IDA	BP	mitotic cytokinesis
MYH10	GO:0001725	IDA	CC	stress fiber
MYH10	GO:0003779	NAS	MF	actin binding
MYH10	GO:0005515	IPI	MF	protein binding
MYH10	GO:0005516	IEA	MF	calmodulin binding
MYH10	GO:0005524	IDA	MF	ATP binding
MYH10	GO:0005524	NAS	MF	ATP binding
MYH10	GO:0005634	HDA	CC	nucleus
MYH10	GO:0005737	IBA	CC	cytoplasm
MYH10	GO:0005737	IDA	CC	cytoplasm
MYH10	GO:0005829	IMP	CC	cytosol
MYH10	GO:0005829	TAS	CC	cytosol
MYH10	GO:0005938	IDA	CC	cell cortex
MYH10	GO:0007155	IEA	BP	cell adhesion
MYH10	GO:0008360	IBA	BP	regulation of cell shape
MYH10	GO:0016459	NAS	CC	myosin complex
MYH10	GO:0016460	IBA	CC	myosin II complex
MYH10	GO:0016460	IDA	CC	myosin II complex
MYH10	GO:0030027	IEA	CC	lamellipodium
MYH10	GO:0030048	IDA	BP	actin filament-based movement
MYH10	GO:0030496	IDA	CC	midbody
MYH10	GO:0031032	IBA	BP	actomyosin structure organization
MYH10	GO:0031032	IMP	BP	actomyosin structure organization
MYH10	GO:0032154	IDA	CC	cleavage furrow
MYH10	GO:0032982	IBA	CC	myosin filament
MYH10	GO:0035613	IDA	MF	RNA stem-loop binding
MYH10	GO:0042641	IDA	CC	actomyosin
MYH10	GO:0043531	IDA	MF	ADP binding
MYH10	GO:0048027	IDA	MF	mRNA 5'-UTR binding
MYH10	GO:0050714	IMP	BP	positive regulation of protein secretion
MYH10	GO:0051015	IBA	MF	actin filament binding
MYH10	GO:0051015	IDA	MF	actin filament binding
MYH10	GO:0051015	IMP	MF	actin filament binding
MYH10	GO:0070062	HDA	CC	extracellular exosome
MYH10	GO:0097513	IDA	CC	myosin II filament
OMG	GO:0005886	TAS	CC	plasma membrane
OMG	GO:0007155	IEA	BP	cell adhesion
OMG	GO:0031102	IBA	BP	neuron projection regeneration
OMG	GO:0098552	IEA	CC	side of membrane
EVI2A	GO:0004888	NAS	MF	transmembrane signaling receptor activity
EVI2A	GO:0005515	IPI	MF	protein binding
EVI2A	GO:0016020	IEA	CC	membrane
AK4P1	NA	NA	NA	NA
RAB11FIP4	GO:0005509	IEA	MF	calcium ion binding
RAB11FIP4	GO:0005515	IPI	MF	protein binding
RAB11FIP4	GO:0005615	HDA	CC	extracellular space
RAB11FIP4	GO:0005768	IDA	CC	endosome
RAB11FIP4	GO:0005813	IEA	CC	centrosome
RAB11FIP4	GO:0005819	IEA	CC	spindle
RAB11FIP4	GO:0030139	IBA	CC	endocytic vesicle
RAB11FIP4	GO:0030139	IDA	CC	endocytic vesicle
RAB11FIP4	GO:0030496	IBA	CC	midbody
RAB11FIP4	GO:0030496	IDA	CC	midbody
RAB11FIP4	GO:0031267	IPI	MF	small GTPase binding
RAB11FIP4	GO:0032154	IBA	CC	cleavage furrow
RAB11FIP4	GO:0032154	IDA	CC	cleavage furrow
RAB11FIP4	GO:0032456	IBA	BP	endocytic recycling
RAB11FIP4	GO:0032465	IBA	BP	regulation of cytokinesis
RAB11FIP4	GO:0032465	IMP	BP	regulation of cytokinesis
RAB11FIP4	GO:0042803	IDA	MF	protein homodimerization activity
RAB11FIP4	GO:0055038	IBA	CC	recycling endosome membrane
RAB11FIP4	GO:0055038	IDA	CC	recycling endosome membrane
RN7SL45P	NA	NA	NA	NA
TBC1D3L	GO:0005096	IBA	MF	GTPase activator activity
TBC1D3L	GO:0005886	IEA	CC	plasma membrane
TBC1D3L	GO:0090630	IBA	BP	activation of GTPase activity
MFSD11	GO:0003674	ND	MF	molecular_function
MFSD11	GO:0005515	IPI	MF	protein binding
MFSD11	GO:0005575	ND	CC	cellular_component
MFSD11	GO:0008150	ND	BP	biological_process
MFSD11	GO:0016020	IEA	CC	membrane
MGAT5B	GO:0000139	IEA	CC	Golgi membrane
MGAT5B	GO:0005515	IPI	MF	protein binding
MGAT5B	GO:0005794	IBA	CC	Golgi apparatus
MGAT5B	GO:0006487	IBA	BP	protein N-linked glycosylation
MGAT5B	GO:0018242	IDA	BP	protein O-linked glycosylation via serine
MGAT5B	GO:0030144	IBA	MF	alpha-1,6-mannosylglycoprotein 6-beta-N-acetylglucosaminyltransferase activity
MGAT5B	GO:0030144	IDA	MF	alpha-1,6-mannosylglycoprotein 6-beta-N-acetylglucosaminyltransferase activity
MGAT5B	GO:0030145	IDA	MF	manganese ion binding
ENSG00000280122	NA	NA	NA	NA
WSCD1	GO:0000139	ISS	CC	Golgi membrane
WSCD1	GO:0008146	ISS	MF	sulfotransferase activity
DND1P1	NA	NA	NA	NA
LINC02210	NA	NA	NA	NA
RPL12P38	NA	NA	NA	NA
APPBP2	GO:0003777	TAS	MF	microtubule motor activity
APPBP2	GO:0005515	IPI	MF	protein binding
APPBP2	GO:0005634	NAS	CC	nucleus
APPBP2	GO:0005654	IDA	CC	nucleoplasm
APPBP2	GO:0005737	NAS	CC	cytoplasm
APPBP2	GO:0005874	IEA	CC	microtubule
APPBP2	GO:0005875	TAS	CC	microtubule associated complex
APPBP2	GO:0006886	IEA	BP	intracellular protein transport
APPBP2	GO:0016567	IEA	BP	protein ubiquitination
APPBP2	GO:0030659	IDA	CC	cytoplasmic vesicle membrane
APPBP2	GO:0031462	IBA	CC	Cul2-RING ubiquitin ligase complex
APPBP2	GO:0031462	IDA	CC	Cul2-RING ubiquitin ligase complex
APPBP2	GO:0043161	IBA	BP	proteasome-mediated ubiquitin-dependent protein catabolic process
APPBP2	GO:0043161	IDA	BP	proteasome-mediated ubiquitin-dependent protein catabolic process
APPBP2	GO:0046907	IDA	BP	intracellular transport
APPBP2	GO:1990756	IBA	MF	ubiquitin ligase-substrate adaptor activity
APPBP2	GO:1990756	IDA	MF	ubiquitin ligase-substrate adaptor activity
KRT18P61	NA	NA	NA	NA
PIGL	GO:0000225	IBA	MF	N-acetylglucosaminylphosphatidylinositol deacetylase activity
PIGL	GO:0000225	ISS	MF	N-acetylglucosaminylphosphatidylinositol deacetylase activity
PIGL	GO:0000225	NAS	MF	N-acetylglucosaminylphosphatidylinositol deacetylase activity
PIGL	GO:0000225	TAS	MF	N-acetylglucosaminylphosphatidylinositol deacetylase activity
PIGL	GO:0005789	IDA	CC	endoplasmic reticulum membrane
PIGL	GO:0005789	TAS	CC	endoplasmic reticulum membrane
PIGL	GO:0006506	NAS	BP	GPI anchor biosynthetic process
PIGL	GO:0016254	IMP	BP	preassembly of GPI anchor in ER membrane
PIGL	GO:0016254	TAS	BP	preassembly of GPI anchor in ER membrane
CENPV	GO:0000776	IBA	CC	kinetochore
CENPV	GO:0000776	IDA	CC	kinetochore
CENPV	GO:0001667	IDA	BP	ameboidal-type cell migration
CENPV	GO:0003674	ND	MF	molecular_function
CENPV	GO:0005515	IPI	MF	protein binding
CENPV	GO:0005634	IBA	CC	nucleus
CENPV	GO:0005634	IDA	CC	nucleus
CENPV	GO:0005654	IDA	CC	nucleoplasm
CENPV	GO:0005829	IDA	CC	cytosol
CENPV	GO:0007049	IEA	BP	cell cycle
CENPV	GO:0015630	IDA	CC	microtubule cytoskeleton
CENPV	GO:0016846	IEA	MF	carbon-sulfur lyase activity
CENPV	GO:0030496	IDA	CC	midbody
CENPV	GO:0031508	IBA	BP	pericentric heterochromatin formation
CENPV	GO:0031508	IMP	BP	pericentric heterochromatin formation
CENPV	GO:0031965	IDA	CC	nuclear membrane
CENPV	GO:0032467	IBA	BP	positive regulation of cytokinesis
CENPV	GO:0032467	IMP	BP	positive regulation of cytokinesis
CENPV	GO:0033044	IBA	BP	regulation of chromosome organization
CENPV	GO:0033044	IMP	BP	regulation of chromosome organization
CENPV	GO:0034508	IMP	BP	centromere complex assembly
CENPV	GO:0046872	IEA	MF	metal ion binding
CENPV	GO:0051233	IBA	CC	spindle midzone
CENPV	GO:0051233	IDA	CC	spindle midzone
CENPV	GO:0051301	IEA	BP	cell division
UBB	GO:0005515	IPI	MF	protein binding
UBB	GO:0005615	HDA	CC	extracellular space
UBB	GO:0005634	HDA	CC	nucleus
UBB	GO:0005634	IBA	CC	nucleus
UBB	GO:0005654	TAS	CC	nucleoplasm
UBB	GO:0005737	IBA	CC	cytoplasm
UBB	GO:0005739	IDA	CC	mitochondrion
UBB	GO:0005741	TAS	CC	mitochondrial outer membrane
UBB	GO:0005789	TAS	CC	endoplasmic reticulum membrane
UBB	GO:0005829	TAS	CC	cytosol
UBB	GO:0005886	TAS	CC	plasma membrane
UBB	GO:0007141	IEA	BP	male meiosis I
UBB	GO:0007144	IEA	BP	female meiosis I
UBB	GO:0008585	IEA	BP	female gonad development
UBB	GO:0010008	TAS	CC	endosome membrane
UBB	GO:0016567	IBA	BP	protein ubiquitination
UBB	GO:0019941	IBA	BP	modification-dependent protein catabolic process
UBB	GO:0021888	IEA	BP	hypothalamus gonadotrophin-releasing hormone neuron development
UBB	GO:0030666	TAS	CC	endocytic vesicle membrane
UBB	GO:0031386	IBA	MF	protein tag activity
UBB	GO:0031398	IDA	BP	positive regulation of protein ubiquitination
UBB	GO:0031625	IBA	MF	ubiquitin protein ligase binding
UBB	GO:0031982	HDA	CC	vesicle
UBB	GO:0043005	IDA	CC	neuron projection
UBB	GO:0043025	IDA	CC	neuronal cell body
UBB	GO:0043523	IDA	BP	regulation of neuron apoptotic process
UBB	GO:0047497	IDA	BP	mitochondrion transport along microtubule
UBB	GO:0048812	IMP	BP	neuron projection morphogenesis
UBB	GO:0051881	IDA	BP	regulation of mitochondrial membrane potential
UBB	GO:0060613	IEA	BP	fat pad development
UBB	GO:0061136	IDA	BP	regulation of proteasomal protein catabolic process
UBB	GO:0070062	HDA	CC	extracellular exosome
UBB	GO:0072520	IEA	BP	seminiferous tubule development
UBB	GO:0097009	IEA	BP	energy homeostasis
UBB	GO:1902255	IDA	BP	positive regulation of intrinsic apoptotic signaling pathway by p53 class mediator
UBB	GO:1902527	IMP	BP	positive regulation of protein monoubiquitination
TRPV2	GO:0005216	TAS	MF	monoatomic ion channel activity
TRPV2	GO:0005261	IDA	MF	monoatomic cation channel activity
TRPV2	GO:0005262	IBA	MF	calcium channel activity
TRPV2	GO:0005262	TAS	MF	calcium channel activity
TRPV2	GO:0005515	IPI	MF	protein binding
TRPV2	GO:0005886	IBA	CC	plasma membrane
TRPV2	GO:0005886	IDA	CC	plasma membrane
TRPV2	GO:0005886	TAS	CC	plasma membrane
TRPV2	GO:0007600	TAS	BP	sensory perception
TRPV2	GO:0009266	IDA	BP	response to temperature stimulus
TRPV2	GO:0009986	IEA	CC	cell surface
TRPV2	GO:0015075	TAS	MF	monoatomic ion transmembrane transporter activity
TRPV2	GO:0032584	IEA	CC	growth cone membrane
TRPV2	GO:0042470	IEA	CC	melanosome
TRPV2	GO:0044295	IEA	CC	axonal growth cone
TRPV2	GO:0044297	IEA	CC	cell body
TRPV2	GO:0045773	IEA	BP	positive regulation of axon extension
TRPV2	GO:0070588	TAS	BP	calcium ion transmembrane transport
TRPV2	GO:0090280	IEA	BP	positive regulation of calcium ion import
TRPV2	GO:0098703	IBA	BP	calcium ion import across plasma membrane
TRPV2	GO:0120162	ISS	BP	positive regulation of cold-induced thermogenesis
KLHL10	GO:0000902	IEA	BP	cell morphogenesis
KLHL10	GO:0005515	IPI	MF	protein binding
KLHL10	GO:0005737	IEA	CC	cytoplasm
KLHL10	GO:0007286	IEA	BP	spermatid development
KLHL10	GO:0008584	IEA	BP	male gonad development
KLHL10	GO:0009566	IEA	BP	fertilization
KLHL10	GO:0016567	IEA	BP	protein ubiquitination
KLHL10	GO:0048808	IEA	BP	male genitalia morphogenesis
KLHL10	GO:0048873	IEA	BP	homeostasis of number of cells within a tissue
KLHL11	GO:0005515	IPI	MF	protein binding
KLHL11	GO:0005829	TAS	CC	cytosol
ACLY	GO:0003878	IBA	MF	ATP citrate synthase activity
ACLY	GO:0003878	IDA	MF	ATP citrate synthase activity
ACLY	GO:0003878	TAS	MF	ATP citrate synthase activity
ACLY	GO:0005515	IPI	MF	protein binding
ACLY	GO:0005524	TAS	MF	ATP binding
ACLY	GO:0005576	TAS	CC	extracellular region
ACLY	GO:0005654	IDA	CC	nucleoplasm
ACLY	GO:0005829	IBA	CC	cytosol
ACLY	GO:0005829	IDA	CC	cytosol
ACLY	GO:0005829	TAS	CC	cytosol
ACLY	GO:0006085	IBA	BP	acetyl-CoA biosynthetic process
ACLY	GO:0006085	IDA	BP	acetyl-CoA biosynthetic process
ACLY	GO:0006099	IEA	BP	tricarboxylic acid cycle
ACLY	GO:0006101	IDA	BP	citrate metabolic process
ACLY	GO:0006107	IDA	BP	oxaloacetate metabolic process
ACLY	GO:0006633	IBA	BP	fatty acid biosynthetic process
ACLY	GO:0006633	IDA	BP	fatty acid biosynthetic process
ACLY	GO:0006695	TAS	BP	cholesterol biosynthetic process
ACLY	GO:0008610	IDA	BP	lipid biosynthetic process
ACLY	GO:0015936	TAS	BP	coenzyme A metabolic process
ACLY	GO:0016020	HDA	CC	membrane
ACLY	GO:0035578	TAS	CC	azurophil granule lumen
ACLY	GO:0046872	IEA	MF	metal ion binding
ACLY	GO:0070062	HDA	CC	extracellular exosome
ACLY	GO:1904813	TAS	CC	ficolin-1-rich granule lumen
ODAD4	GO:0003341	IDA	BP	cilium movement
ODAD4	GO:0003341	ISS	BP	cilium movement
ODAD4	GO:0005515	IPI	MF	protein binding
ODAD4	GO:0005576	IEA	CC	extracellular region
ODAD4	GO:0005737	IBA	CC	cytoplasm
ODAD4	GO:0005737	IDA	CC	cytoplasm
ODAD4	GO:0005930	IDA	CC	axoneme
ODAD4	GO:0007420	IEA	BP	brain development
ODAD4	GO:0007507	IEA	BP	heart development
ODAD4	GO:0030324	IEA	BP	lung development
ODAD4	GO:0036158	IDA	BP	outer dynein arm assembly
ODAD4	GO:0036158	ISS	BP	outer dynein arm assembly
ODAD4	GO:0060287	IMP	BP	epithelial cilium movement involved in determination of left/right asymmetry
ODAD4	GO:0090660	IEA	BP	cerebrospinal fluid circulation
ODAD4	GO:0097728	IEA	CC	9+0 motile cilium
ODAD4	GO:0097729	IDA	CC	9+2 motile cilium
ODAD4	GO:0120197	IMP	BP	mucociliary clearance
ODAD4	GO:0120228	IDA	CC	outer dynein arm docking complex
ODAD4	GO:0120229	IMP	BP	protein localization to motile cilium
CNP	GO:0003723	IEA	MF	RNA binding
CNP	GO:0004113	IBA	MF	2',3'-cyclic-nucleotide 3'-phosphodiesterase activity
CNP	GO:0004113	ISS	MF	2',3'-cyclic-nucleotide 3'-phosphodiesterase activity
CNP	GO:0005515	IPI	MF	protein binding
CNP	GO:0005615	IDA	CC	extracellular space
CNP	GO:0005737	IBA	CC	cytoplasm
CNP	GO:0005737	IDA	CC	cytoplasm
CNP	GO:0005741	IEA	CC	mitochondrial outer membrane
CNP	GO:0005743	IEA	CC	mitochondrial inner membrane
CNP	GO:0005902	IEA	CC	microvillus
CNP	GO:0007268	TAS	BP	chemical synaptic transmission
CNP	GO:0007409	IEA	BP	axonogenesis
CNP	GO:0008344	IEA	BP	adult locomotory behavior
CNP	GO:0009214	IEA	BP	cyclic nucleotide catabolic process
CNP	GO:0009636	IEA	BP	response to toxic substance
CNP	GO:0016020	HDA	CC	membrane
CNP	GO:0021762	HEP	BP	substantia nigra development
CNP	GO:0030551	IEA	MF	cyclic nucleotide binding
CNP	GO:0030900	IEA	BP	forebrain development
CNP	GO:0031143	IEA	CC	pseudopodium
CNP	GO:0032496	IEA	BP	response to lipopolysaccharide
CNP	GO:0035748	IEA	CC	myelin sheath abaxonal region
CNP	GO:0035749	IEA	CC	myelin sheath adaxonal region
CNP	GO:0042470	IEA	CC	melanosome
CNP	GO:0045202	IEA	CC	synapse
CNP	GO:0046902	IEA	BP	regulation of mitochondrial membrane permeability
CNP	GO:0048471	IEA	CC	perinuclear region of cytoplasm
CNP	GO:0048709	IEA	BP	oligodendrocyte differentiation
CNP	GO:0070062	HDA	CC	extracellular exosome
DNAJC7	GO:0001671	TAS	MF	ATPase activator activity
DNAJC7	GO:0005515	IPI	MF	protein binding
DNAJC7	GO:0005654	IDA	CC	nucleoplasm
DNAJC7	GO:0005654	TAS	CC	nucleoplasm
DNAJC7	GO:0005737	IDA	CC	cytoplasm
DNAJC7	GO:0005829	IDA	CC	cytosol
DNAJC7	GO:0005829	TAS	CC	cytosol
DNAJC7	GO:0005856	IEA	CC	cytoskeleton
DNAJC7	GO:0006457	TAS	BP	protein folding
DNAJC7	GO:0016020	HDA	CC	membrane
DNAJC7	GO:0031072	IPI	MF	heat shock protein binding
DNAJC7	GO:0051085	IDA	BP	chaperone cofactor-dependent protein refolding
DNAJC7	GO:0070062	HDA	CC	extracellular exosome
DNAJC7	GO:1900034	TAS	BP	regulation of cellular response to heat
NKIRAS2	GO:0003924	NAS	MF	GTPase activity
NKIRAS2	GO:0005525	IEA	MF	GTP binding
NKIRAS2	GO:0005575	ND	CC	cellular_component
NKIRAS2	GO:0005737	IEA	CC	cytoplasm
NKIRAS2	GO:0006954	IEA	BP	inflammatory response
NKIRAS2	GO:0007249	IEA	BP	canonical NF-kappaB signal transduction
NKIRAS2	GO:0010803	IEA	BP	regulation of tumor necrosis factor-mediated signaling pathway
NKIRAS2	GO:0032484	IBA	BP	Ral protein signal transduction
NKIRAS2	GO:0032794	IBA	MF	GTPase activating protein binding
NKIRAS2	GO:0043124	NAS	BP	negative regulation of canonical NF-kappaB signal transduction
NKIRAS2	GO:0043129	IEA	BP	surfactant homeostasis
NKIRAS2	GO:0048286	IEA	BP	lung alveolus development
C17orf113	NA	NA	NA	NA
DHX58	GO:0002753	IMP	BP	cytoplasmic pattern recognition receptor signaling pathway
DHX58	GO:0003677	IEA	MF	DNA binding
DHX58	GO:0003724	IMP	MF	RNA helicase activity
DHX58	GO:0003725	IBA	MF	double-stranded RNA binding
DHX58	GO:0003725	IDA	MF	double-stranded RNA binding
DHX58	GO:0003727	IBA	MF	single-stranded RNA binding
DHX58	GO:0003727	IDA	MF	single-stranded RNA binding
DHX58	GO:0005515	IPI	MF	protein binding
DHX58	GO:0005524	IEA	MF	ATP binding
DHX58	GO:0005737	IBA	CC	cytoplasm
DHX58	GO:0008270	IBA	MF	zinc ion binding
DHX58	GO:0008270	IDA	MF	zinc ion binding
DHX58	GO:0009615	ISS	BP	response to virus
DHX58	GO:0009617	IEA	BP	response to bacterium
DHX58	GO:0016887	IMP	MF	ATP hydrolysis activity
DHX58	GO:0032480	IDA	BP	negative regulation of type I interferon production
DHX58	GO:0032481	ISS	BP	positive regulation of type I interferon production
DHX58	GO:0039534	IMP	BP	negative regulation of MDA-5 signaling pathway
DHX58	GO:0039536	IBA	BP	negative regulation of RIG-I signaling pathway
DHX58	GO:0039536	IDA	BP	negative regulation of RIG-I signaling pathway
DHX58	GO:0039536	IMP	BP	negative regulation of RIG-I signaling pathway
DHX58	GO:0045088	IDA	BP	regulation of innate immune response
DHX58	GO:0045824	IDA	BP	negative regulation of innate immune response
DHX58	GO:0140374	IBA	BP	antiviral innate immune response
DHX58	GO:1900245	ISS	BP	positive regulation of MDA-5 signaling pathway
DHX58	GO:1900246	ISS	BP	positive regulation of RIG-I signaling pathway
KAT2A	GO:0000122	IDA	BP	negative regulation of transcription by RNA polymerase II
KAT2A	GO:0000123	IDA	CC	histone acetyltransferase complex
KAT2A	GO:0000124	IDA	CC	SAGA complex
KAT2A	GO:0000124	NAS	CC	SAGA complex
KAT2A	GO:0001701	IEA	BP	in utero embryonic development
KAT2A	GO:0001756	IEA	BP	somitogenesis
KAT2A	GO:0001819	ISS	BP	positive regulation of cytokine production
KAT2A	GO:0001843	IEA	BP	neural tube closure
KAT2A	GO:0003682	IDA	MF	chromatin binding
KAT2A	GO:0003713	IDA	MF	transcription coactivator activity
KAT2A	GO:0004402	IDA	MF	histone acetyltransferase activity
KAT2A	GO:0004402	TAS	MF	histone acetyltransferase activity
KAT2A	GO:0005515	IPI	MF	protein binding
KAT2A	GO:0005615	HDA	CC	extracellular space
KAT2A	GO:0005634	IDA	CC	nucleus
KAT2A	GO:0005654	TAS	CC	nucleoplasm
KAT2A	GO:0005813	IDA	CC	centrosome
KAT2A	GO:0006094	IEA	BP	gluconeogenesis
KAT2A	GO:0006282	NAS	BP	regulation of DNA repair
KAT2A	GO:0006338	IBA	BP	chromatin remodeling
KAT2A	GO:0006355	IMP	BP	regulation of DNA-templated transcription
KAT2A	GO:0006357	IDA	BP	regulation of transcription by RNA polymerase II
KAT2A	GO:0007507	ISS	BP	heart development
KAT2A	GO:0007616	ISS	BP	long-term memory
KAT2A	GO:0010484	IBA	MF	histone H3 acetyltransferase activity
KAT2A	GO:0010484	IDA	MF	histone H3 acetyltransferase activity
KAT2A	GO:0014070	IEA	BP	response to organic cyclic compound
KAT2A	GO:0018393	IDA	BP	internal peptidyl-lysine acetylation
KAT2A	GO:0019903	IEA	MF	protein phosphatase binding
KAT2A	GO:0021537	IEA	BP	telencephalon development
KAT2A	GO:0022037	IEA	BP	metencephalon development
KAT2A	GO:0030901	IEA	BP	midbrain development
KAT2A	GO:0031346	IEA	BP	positive regulation of cell projection organization
KAT2A	GO:0031647	IMP	BP	regulation of protein stability
KAT2A	GO:0031667	IEA	BP	response to nutrient levels
KAT2A	GO:0033276	IDA	CC	transcription factor TFTC complex
KAT2A	GO:0033276	NAS	CC	transcription factor TFTC complex
KAT2A	GO:0035264	IEA	BP	multicellular organism growth
KAT2A	GO:0042826	IPI	MF	histone deacetylase binding
KAT2A	GO:0043484	NAS	BP	regulation of RNA splicing
KAT2A	GO:0043992	IDA	MF	histone H3K9 acetyltransferase activity
KAT2A	GO:0043993	IEA	MF	histone H3K18 acetyltransferase activity
KAT2A	GO:0043997	IEA	MF	histone H4K12 acetyltransferase activity
KAT2A	GO:0045252	IDA	CC	oxoglutarate dehydrogenase complex
KAT2A	GO:0045589	ISS	BP	regulation of regulatory T cell differentiation
KAT2A	GO:0045721	IDA	BP	negative regulation of gluconeogenesis
KAT2A	GO:0045722	IEA	BP	positive regulation of gluconeogenesis
KAT2A	GO:0045893	IDA	BP	positive regulation of DNA-templated transcription
KAT2A	GO:0045893	NAS	BP	positive regulation of DNA-templated transcription
KAT2A	GO:0045944	IBA	BP	positive regulation of transcription by RNA polymerase II
KAT2A	GO:0045944	IDA	BP	positive regulation of transcription by RNA polymerase II
KAT2A	GO:0045995	ISO	BP	regulation of embryonic development
KAT2A	GO:0046600	IDA	BP	negative regulation of centriole replication
KAT2A	GO:0048144	IEA	BP	fibroblast proliferation
KAT2A	GO:0048167	ISS	BP	regulation of synaptic plasticity
KAT2A	GO:0048312	IEA	BP	intracellular distribution of mitochondria
KAT2A	GO:0050863	ISS	BP	regulation of T cell activation
KAT2A	GO:0051302	IDA	BP	regulation of cell division
KAT2A	GO:0051726	IMP	BP	regulation of cell cycle
KAT2A	GO:0060173	ISS	BP	limb development
KAT2A	GO:0061035	ISS	BP	regulation of cartilage development
KAT2A	GO:0061733	IDA	MF	peptide-lysine-N-acetyltransferase activity
KAT2A	GO:0071356	IEA	BP	cellular response to tumor necrosis factor
KAT2A	GO:0072686	NAS	CC	mitotic spindle
KAT2A	GO:0090043	IMP	BP	regulation of tubulin deacetylation
KAT2A	GO:0106077	IDA	BP	histone succinylation
KAT2A	GO:0106078	IDA	MF	histone succinyltransferase activity
KAT2A	GO:0106227	IDA	BP	peptidyl-lysine glutarylation
KAT2A	GO:0106229	IDA	MF	histone glutaryltransferase activity
KAT2A	GO:0140297	IPI	MF	DNA-binding transcription factor binding
KAT2A	GO:0140672	IBA	CC	ATAC complex
KAT2A	GO:0140672	IDA	CC	ATAC complex
KAT2A	GO:1903010	ISS	BP	regulation of bone development
KAT2A	GO:1990090	IEA	BP	cellular response to nerve growth factor stimulus
KAT2A	GO:2000036	ISS	BP	regulation of stem cell population maintenance
KAT2A	GO:2000727	IEA	BP	positive regulation of cardiac muscle cell differentiation
HSPB9	GO:0005515	IPI	MF	protein binding
HSPB9	GO:0005634	IBA	CC	nucleus
HSPB9	GO:0005634	IDA	CC	nucleus
HSPB9	GO:0005654	IDA	CC	nucleoplasm
HSPB9	GO:0005737	IBA	CC	cytoplasm
HSPB9	GO:0005737	IDA	CC	cytoplasm
HSPB9	GO:0005829	IDA	CC	cytosol
HSPB9	GO:0043231	IDA	CC	intracellular membrane-bounded organelle
PPM1D	GO:0000086	IEA	BP	G2/M transition of mitotic cell cycle
PPM1D	GO:0004674	TAS	MF	protein serine/threonine kinase activity
PPM1D	GO:0004722	IBA	MF	protein serine/threonine phosphatase activity
PPM1D	GO:0004722	IDA	MF	protein serine/threonine phosphatase activity
PPM1D	GO:0005515	IPI	MF	protein binding
PPM1D	GO:0005634	IBA	CC	nucleus
PPM1D	GO:0005634	IDA	CC	nucleus
PPM1D	GO:0005654	IDA	CC	nucleoplasm
PPM1D	GO:0005654	TAS	CC	nucleoplasm
PPM1D	GO:0005730	IDA	CC	nucleolus
PPM1D	GO:0005829	IBA	CC	cytosol
PPM1D	GO:0005829	IDA	CC	cytosol
PPM1D	GO:0006306	ISS	BP	DNA methylation
PPM1D	GO:0006470	TAS	BP	protein dephosphorylation
PPM1D	GO:0008285	TAS	BP	negative regulation of cell population proliferation
PPM1D	GO:0009267	IEA	BP	cellular response to starvation
PPM1D	GO:0009314	TAS	BP	response to radiation
PPM1D	GO:0009617	IEA	BP	response to bacterium
PPM1D	GO:0017018	IEA	MF	myosin phosphatase activity
PPM1D	GO:0030330	IEA	BP	DNA damage response, signal transduction by p53 class mediator
PPM1D	GO:0031507	ISS	BP	heterochromatin formation
PPM1D	GO:0035970	IBA	BP	peptidyl-threonine dephosphorylation
PPM1D	GO:0035970	IDA	BP	peptidyl-threonine dephosphorylation
PPM1D	GO:0045814	IBA	BP	negative regulation of gene expression, epigenetic
PPM1D	GO:0045814	IMP	BP	negative regulation of gene expression, epigenetic
PPM1D	GO:0046872	IEA	MF	metal ion binding
PPM1D	GO:0051019	IBA	MF	mitogen-activated protein kinase binding
PPM1D	GO:0051019	IPI	MF	mitogen-activated protein kinase binding
PPM1D	GO:0060260	TAS	BP	regulation of transcription initiation by RNA polymerase II
RAI1	GO:0001501	IEA	BP	skeletal system development
RAI1	GO:0005515	IPI	MF	protein binding
RAI1	GO:0005634	IBA	CC	nucleus
RAI1	GO:0005654	IDA	CC	nucleoplasm
RAI1	GO:0005737	IEA	CC	cytoplasm
RAI1	GO:0006357	IBA	BP	regulation of transcription by RNA polymerase II
RAI1	GO:0032922	IBA	BP	circadian regulation of gene expression
RAI1	GO:0032922	IMP	BP	circadian regulation of gene expression
RAI1	GO:0040015	IEA	BP	negative regulation of multicellular organism growth
RAI1	GO:0045893	IDA	BP	positive regulation of DNA-templated transcription
RAI1	GO:0046872	IEA	MF	metal ion binding
TEX2	GO:0003674	ND	MF	molecular_function
TEX2	GO:0005783	IBA	CC	endoplasmic reticulum
TEX2	GO:0005789	IEA	CC	endoplasmic reticulum membrane
TEX2	GO:0006665	NAS	BP	sphingolipid metabolic process
TEX2	GO:0006869	IEA	BP	lipid transport
TEX2	GO:0007165	NAS	BP	signal transduction
TEX2	GO:0008289	IBA	MF	lipid binding
TEX2	GO:0016020	NAS	CC	membrane
TEX2	GO:0031965	IEA	CC	nuclear membrane
KRT17	GO:0001533	IEA	CC	cornified envelope
KRT17	GO:0005198	IEA	MF	structural molecule activity
KRT17	GO:0005515	IPI	MF	protein binding
KRT17	GO:0005829	TAS	CC	cytosol
KRT17	GO:0005856	IBA	CC	cytoskeleton
KRT17	GO:0030307	IEA	BP	positive regulation of cell growth
KRT17	GO:0030855	IBA	BP	epithelial cell differentiation
KRT17	GO:0031069	ISS	BP	hair follicle morphogenesis
KRT17	GO:0031424	IEA	BP	keratinization
KRT17	GO:0045095	IBA	CC	keratin filament
KRT17	GO:0045109	IBA	BP	intermediate filament organization
KRT17	GO:0045111	IDA	CC	intermediate filament cytoskeleton
KRT17	GO:0045727	IEA	BP	positive regulation of translation
KRT17	GO:0051798	IEA	BP	positive regulation of hair follicle development
GP1BA	GO:0000902	IEA	BP	cell morphogenesis
GP1BA	GO:0005515	IPI	MF	protein binding
GP1BA	GO:0005615	IBA	CC	extracellular space
GP1BA	GO:0005886	IDA	CC	plasma membrane
GP1BA	GO:0005886	TAS	CC	plasma membrane
GP1BA	GO:0007155	IDA	BP	cell adhesion
GP1BA	GO:0007166	TAS	BP	cell surface receptor signaling pathway
GP1BA	GO:0007596	IMP	BP	blood coagulation
GP1BA	GO:0007597	IPI	BP	blood coagulation, intrinsic pathway
GP1BA	GO:0007597	NAS	BP	blood coagulation, intrinsic pathway
GP1BA	GO:0009897	IDA	CC	external side of plasma membrane
GP1BA	GO:0009986	HDA	CC	cell surface
GP1BA	GO:0010572	IDA	BP	positive regulation of platelet activation
GP1BA	GO:0010572	NAS	BP	positive regulation of platelet activation
GP1BA	GO:0015057	TAS	MF	thrombin-activated receptor activity
GP1BA	GO:0016020	IDA	CC	membrane
GP1BA	GO:0030168	TAS	BP	platelet activation
GP1BA	GO:0030193	TAS	BP	regulation of blood coagulation
GP1BA	GO:0031012	IBA	CC	extracellular matrix
GP1BA	GO:0035855	ISO	BP	megakaryocyte development
GP1BA	GO:0035855	NAS	BP	megakaryocyte development
GP1BA	GO:0042730	IDA	BP	fibrinolysis
GP1BA	GO:0051209	IDA	BP	release of sequestered calcium ion into cytosol
GP1BA	GO:0051209	NAS	BP	release of sequestered calcium ion into cytosol
GP1BA	GO:0070062	HDA	CC	extracellular exosome
GP1BA	GO:0070493	IEA	BP	thrombin-activated receptor signaling pathway
GP1BA	GO:1903238	IEA	BP	positive regulation of leukocyte tethering or rolling
GP1BA	GO:1990779	IPI	CC	glycoprotein Ib-IX-V complex
GP1BA	GO:1990779	NAS	CC	glycoprotein Ib-IX-V complex
TRAF4	GO:0001650	IDA	CC	fibrillar center
TRAF4	GO:0005164	IBA	MF	tumor necrosis factor receptor binding
TRAF4	GO:0005164	IPI	MF	tumor necrosis factor receptor binding
TRAF4	GO:0005515	IPI	MF	protein binding
TRAF4	GO:0005634	IDA	CC	nucleus
TRAF4	GO:0005654	IDA	CC	nucleoplasm
TRAF4	GO:0005737	IBA	CC	cytoplasm
TRAF4	GO:0005737	IDA	CC	cytoplasm
TRAF4	GO:0005829	IDA	CC	cytosol
TRAF4	GO:0005856	IEA	CC	cytoskeleton
TRAF4	GO:0005886	IEA	CC	plasma membrane
TRAF4	GO:0005923	IEA	CC	bicellular tight junction
TRAF4	GO:0006915	IEA	BP	apoptotic process
TRAF4	GO:0007165	IEA	BP	signal transduction
TRAF4	GO:0007585	IEA	BP	respiratory gaseous exchange by respiratory system
TRAF4	GO:0008270	IEA	MF	zinc ion binding
TRAF4	GO:0016740	IEA	MF	transferase activity
TRAF4	GO:0019901	IEA	MF	protein kinase binding
TRAF4	GO:0030323	IEA	BP	respiratory tube development
TRAF4	GO:0031625	IBA	MF	ubiquitin protein ligase binding
TRAF4	GO:0031625	IPI	MF	ubiquitin protein ligase binding
TRAF4	GO:0031996	IPI	MF	thioesterase binding
TRAF4	GO:0042802	IPI	MF	identical protein binding
TRAF4	GO:0042981	IEA	BP	regulation of apoptotic process
TRAF4	GO:0043122	IBA	BP	regulation of canonical NF-kappaB signal transduction
TRAF4	GO:0043161	IEA	BP	proteasome-mediated ubiquitin-dependent protein catabolic process
TRAF4	GO:0045087	IEA	BP	innate immune response
TRAF4	GO:0045860	IDA	BP	positive regulation of protein kinase activity
TRAF4	GO:0046330	IDA	BP	positive regulation of JNK cascade
TRAF4	GO:0048471	IEA	CC	perinuclear region of cytoplasm
TRAF4	GO:0050699	IPI	MF	WW domain binding
TRAF4	GO:0098802	IBA	CC	plasma membrane signaling receptor complex
LLGL1	GO:0000137	ISS	CC	Golgi cis cisterna
LLGL1	GO:0000139	IEA	CC	Golgi membrane
LLGL1	GO:0005096	IBA	MF	GTPase activator activity
LLGL1	GO:0005096	ISS	MF	GTPase activator activity
LLGL1	GO:0005198	TAS	MF	structural molecule activity
LLGL1	GO:0005515	IPI	MF	protein binding
LLGL1	GO:0005737	IBA	CC	cytoplasm
LLGL1	GO:0005737	IDA	CC	cytoplasm
LLGL1	GO:0005856	TAS	CC	cytoskeleton
LLGL1	GO:0005886	IBA	CC	plasma membrane
LLGL1	GO:0005912	NAS	CC	adherens junction
LLGL1	GO:0006887	IEA	BP	exocytosis
LLGL1	GO:0006893	ISS	BP	Golgi to plasma membrane transport
LLGL1	GO:0007409	ISS	BP	axonogenesis
LLGL1	GO:0008593	IBA	BP	regulation of Notch signaling pathway
LLGL1	GO:0019901	IDA	MF	protein kinase binding
LLGL1	GO:0030424	ISS	CC	axon
LLGL1	GO:0030864	IBA	CC	cortical actin cytoskeleton
LLGL1	GO:0030864	IDA	CC	cortical actin cytoskeleton
LLGL1	GO:0030866	IBA	BP	cortical actin cytoskeleton organization
LLGL1	GO:0030866	IDA	BP	cortical actin cytoskeleton organization
LLGL1	GO:0031901	ISS	CC	early endosome membrane
LLGL1	GO:0032588	ISS	CC	trans-Golgi network membrane
LLGL1	GO:0032878	IBA	BP	regulation of establishment or maintenance of cell polarity
LLGL1	GO:0045159	IBA	MF	myosin II binding
LLGL1	GO:0045197	NAS	BP	establishment or maintenance of epithelial cell apical/basal polarity
LLGL1	GO:0050708	IBA	BP	regulation of protein secretion
LLGL1	GO:0051294	IBA	BP	establishment of spindle orientation
LLGL1	GO:0065003	IDA	BP	protein-containing complex assembly
ABCA8	GO:0005319	IBA	MF	lipid transporter activity
ABCA8	GO:0005524	IEA	MF	ATP binding
ABCA8	GO:0005783	IDA	CC	endoplasmic reticulum
ABCA8	GO:0005886	IDA	CC	plasma membrane
ABCA8	GO:0005886	TAS	CC	plasma membrane
ABCA8	GO:0006686	IMP	BP	sphingomyelin biosynthetic process
ABCA8	GO:0006869	IBA	BP	lipid transport
ABCA8	GO:0008559	IMP	MF	ABC-type xenobiotic transporter activity
ABCA8	GO:0010874	IMP	BP	regulation of cholesterol efflux
ABCA8	GO:0010875	IMP	BP	positive regulation of cholesterol efflux
ABCA8	GO:0016323	ISS	CC	basolateral plasma membrane
ABCA8	GO:0016887	IEA	MF	ATP hydrolysis activity
ABCA8	GO:0030301	ISS	BP	cholesterol transport
ABCA8	GO:0033344	ISS	BP	cholesterol efflux
ABCA8	GO:0042626	IBA	MF	ATPase-coupled transmembrane transporter activity
ABCA8	GO:0042626	IDA	MF	ATPase-coupled transmembrane transporter activity
ABCA8	GO:0042626	TAS	MF	ATPase-coupled transmembrane transporter activity
ABCA8	GO:0042908	IMP	BP	xenobiotic transport
ABCA8	GO:0043231	IBA	CC	intracellular membrane-bounded organelle
ABCA8	GO:0055085	TAS	BP	transmembrane transport
ABCA8	GO:0140359	ISS	MF	ABC-type transporter activity
SLC16A6	GO:0005368	ISS	MF	taurine transmembrane transporter activity
SLC16A6	GO:0005515	IPI	MF	protein binding
SLC16A6	GO:0005886	IBA	CC	plasma membrane
SLC16A6	GO:0005886	TAS	CC	plasma membrane
SLC16A6	GO:0008028	IBA	MF	monocarboxylic acid transmembrane transporter activity
SLC16A6	GO:0015718	IBA	BP	monocarboxylic acid transport
SLC16A6	GO:0015734	IEA	BP	taurine transport
SLC16A6	GO:0016020	TAS	CC	membrane
SLC16A6	GO:0016323	ISS	CC	basolateral plasma membrane
SLC16A6	GO:0055085	IEA	BP	transmembrane transport
ARHGAP44	GO:0005096	IBA	MF	GTPase activator activity
ARHGAP44	GO:0005096	ISS	MF	GTPase activator activity
ARHGAP44	GO:0005096	TAS	MF	GTPase activator activity
ARHGAP44	GO:0005515	IPI	MF	protein binding
ARHGAP44	GO:0005543	IDA	MF	phospholipid binding
ARHGAP44	GO:0005622	IBA	CC	intracellular anatomical structure
ARHGAP44	GO:0005829	TAS	CC	cytosol
ARHGAP44	GO:0006887	IEA	BP	exocytosis
ARHGAP44	GO:0007165	IEA	BP	signal transduction
ARHGAP44	GO:0014069	IBA	CC	postsynaptic density
ARHGAP44	GO:0030425	ISS	CC	dendrite
ARHGAP44	GO:0031256	IBA	CC	leading edge membrane
ARHGAP44	GO:0031256	IDA	CC	leading edge membrane
ARHGAP44	GO:0031267	IEA	MF	small GTPase binding
ARHGAP44	GO:0032956	IBA	BP	regulation of actin cytoskeleton organization
ARHGAP44	GO:0035021	IBA	BP	negative regulation of Rac protein signal transduction
ARHGAP44	GO:0043087	ISS	BP	regulation of GTPase activity
ARHGAP44	GO:0043197	IBA	CC	dendritic spine
ARHGAP44	GO:0048786	IBA	CC	presynaptic active zone
ARHGAP44	GO:0050804	IEA	BP	modulation of chemical synaptic transmission
ARHGAP44	GO:0051056	TAS	BP	regulation of small GTPase mediated signal transduction
ARHGAP44	GO:0051490	ISS	BP	negative regulation of filopodium assembly
ARHGAP44	GO:0055037	IEA	CC	recycling endosome
ARHGAP44	GO:0061001	IBA	BP	regulation of dendritic spine morphogenesis
ARHGAP44	GO:0098886	IBA	BP	modification of dendritic spine
ARHGAP44	GO:0098887	IBA	BP	neurotransmitter receptor transport, endosome to postsynaptic membrane
ARHGAP44	GO:0098978	IEA	CC	glutamatergic synapse
ARHGAP44	GO:0099152	IEA	BP	regulation of neurotransmitter receptor transport, endosome to postsynaptic membrane
PITPNA	GO:0005515	IPI	MF	protein binding
PITPNA	GO:0005634	ISS	CC	nucleus
PITPNA	GO:0005737	IBA	CC	cytoplasm
PITPNA	GO:0005737	ISS	CC	cytoplasm
PITPNA	GO:0005829	TAS	CC	cytosol
PITPNA	GO:0006629	NAS	BP	lipid metabolic process
PITPNA	GO:0007409	IEA	BP	axonogenesis
PITPNA	GO:0007601	TAS	BP	visual perception
PITPNA	GO:0008289	EXP	MF	lipid binding
PITPNA	GO:0008525	IBA	MF	phosphatidylcholine transporter activity
PITPNA	GO:0008525	IDA	MF	phosphatidylcholine transporter activity
PITPNA	GO:0008526	IBA	MF	phosphatidylinositol transfer activity
PITPNA	GO:0008526	IDA	MF	phosphatidylinositol transfer activity
PITPNA	GO:0008526	IMP	MF	phosphatidylinositol transfer activity
PITPNA	GO:0015914	IDA	BP	phospholipid transport
PITPNA	GO:0031210	IBA	MF	phosphatidylcholine binding
PITPNA	GO:0031210	IDA	MF	phosphatidylcholine binding
PITPNA	GO:0031210	IMP	MF	phosphatidylcholine binding
PITPNA	GO:0035091	IBA	MF	phosphatidylinositol binding
PITPNA	GO:0035091	IDA	MF	phosphatidylinositol binding
PITPNA	GO:0035091	IMP	MF	phosphatidylinositol binding
PITPNA	GO:0070062	HDA	CC	extracellular exosome
PITPNA	GO:0120009	IEA	BP	intermembrane lipid transfer
PITPNA	GO:0120019	IDA	MF	phosphatidylcholine transfer activity
PITPNA	GO:0120019	IMP	MF	phosphatidylcholine transfer activity
PITPNA	GO:1901611	TAS	MF	phosphatidylglycerol binding
CEP95	GO:0000922	IBA	CC	spindle pole
CEP95	GO:0000922	IDA	CC	spindle pole
CEP95	GO:0005515	IPI	MF	protein binding
CEP95	GO:0005737	IEA	CC	cytoplasm
CEP95	GO:0005813	IDA	CC	centrosome
SEZ6	GO:0005515	IPI	MF	protein binding
SEZ6	GO:0005783	IBA	CC	endoplasmic reticulum
SEZ6	GO:0005886	IEA	CC	plasma membrane
SEZ6	GO:0008344	IEA	BP	adult locomotory behavior
SEZ6	GO:0021680	IEA	BP	cerebellar Purkinje cell layer development
SEZ6	GO:0043025	IBA	CC	neuronal cell body
SEZ6	GO:0043197	IBA	CC	dendritic spine
SEZ6	GO:0043198	IBA	CC	dendritic shaft
SEZ6	GO:0048471	IEA	CC	perinuclear region of cytoplasm
SEZ6	GO:0050773	IBA	BP	regulation of dendrite development
SEZ6	GO:0060074	IBA	BP	synapse maturation
SEZ6	GO:0060079	IEA	BP	excitatory postsynaptic potential
SEZ6	GO:0090036	IBA	BP	regulation of protein kinase C signaling
SEZ6	GO:0097440	IEA	CC	apical dendrite
SPAG9	GO:0001669	IEA	CC	acrosomal vesicle
SPAG9	GO:0001933	IEA	BP	negative regulation of protein phosphorylation
SPAG9	GO:0005078	IBA	MF	MAP-kinase scaffold activity
SPAG9	GO:0005515	IPI	MF	protein binding
SPAG9	GO:0005737	IBA	CC	cytoplasm
SPAG9	GO:0005765	IDA	CC	lysosomal membrane
SPAG9	GO:0005829	IDA	CC	cytosol
SPAG9	GO:0005829	TAS	CC	cytosol
SPAG9	GO:0008432	IBA	MF	JUN kinase binding
SPAG9	GO:0016192	IBA	BP	vesicle-mediated transport
SPAG9	GO:0019894	IBA	MF	kinesin binding
SPAG9	GO:0030159	IBA	MF	signaling receptor complex adaptor activity
SPAG9	GO:0030335	IMP	BP	positive regulation of cell migration
SPAG9	GO:0032418	IMP	BP	lysosome localization
SPAG9	GO:0034451	IDA	CC	centriolar satellite
SPAG9	GO:0042147	IDA	BP	retrograde transport, endosome to Golgi
SPAG9	GO:0042802	IEA	MF	identical protein binding
SPAG9	GO:0043410	IEA	BP	positive regulation of MAPK cascade
SPAG9	GO:0045665	IEA	BP	negative regulation of neuron differentiation
SPAG9	GO:0045666	IEA	BP	positive regulation of neuron differentiation
SPAG9	GO:0048471	IEA	CC	perinuclear region of cytoplasm
SPAG9	GO:0051146	IEA	BP	striated muscle cell differentiation
SPAG9	GO:0070062	HDA	CC	extracellular exosome
SPAG9	GO:1903860	IEA	BP	negative regulation of dendrite extension
MPP2	GO:0005515	IPI	MF	protein binding
MPP2	GO:0005737	IEA	CC	cytoplasm
MPP2	GO:0005856	IDA	CC	cytoskeleton
MPP2	GO:0005886	IBA	CC	plasma membrane
MPP2	GO:0005911	IBA	CC	cell-cell junction
MPP2	GO:0014069	ISS	CC	postsynaptic density
MPP2	GO:0032590	ISS	CC	dendrite membrane
MPP2	GO:0043197	ISS	CC	dendritic spine
MPP2	GO:0043198	ISS	CC	dendritic shaft
MPP2	GO:0051260	ISS	BP	protein homooligomerization
MPP2	GO:0060079	ISS	BP	excitatory postsynaptic potential
MPP2	GO:0060291	ISS	BP	long-term synaptic potentiation
PSME3	GO:0000502	TAS	CC	proteasome complex
PSME3	GO:0002039	IDA	MF	p53 binding
PSME3	GO:0005515	IPI	MF	protein binding
PSME3	GO:0005634	HDA	CC	nucleus
PSME3	GO:0005654	IBA	CC	nucleoplasm
PSME3	GO:0005654	IDA	CC	nucleoplasm
PSME3	GO:0005654	TAS	CC	nucleoplasm
PSME3	GO:0005737	IBA	CC	cytoplasm
PSME3	GO:0005829	IDA	CC	cytosol
PSME3	GO:0005829	TAS	CC	cytosol
PSME3	GO:0006915	IEA	BP	apoptotic process
PSME3	GO:0007049	IEA	BP	cell cycle
PSME3	GO:0008537	IEA	CC	proteasome activator complex
PSME3	GO:0010950	IBA	BP	positive regulation of endopeptidase activity
PSME3	GO:0016020	HDA	CC	membrane
PSME3	GO:0042802	IPI	MF	identical protein binding
PSME3	GO:0061133	IBA	MF	endopeptidase activator activity
PSME3	GO:0061133	IDA	MF	endopeptidase activator activity
PSME3	GO:0061136	IBA	BP	regulation of proteasomal protein catabolic process
PSME3	GO:0061136	IDA	BP	regulation of proteasomal protein catabolic process
PSME3	GO:0097371	IDA	MF	MDM2/MDM4 family protein binding
PSME3	GO:2000045	IBA	BP	regulation of G1/S transition of mitotic cell cycle
PSME3	GO:2001237	IDA	BP	negative regulation of extrinsic apoptotic signaling pathway
NARF	GO:0005521	IBA	MF	lamin binding
NARF	GO:0005521	IPI	MF	lamin binding
NARF	GO:0005638	IBA	CC	lamin filament
NARF	GO:0005638	IDA	CC	lamin filament
NARF	GO:0005652	TAS	CC	nuclear lamina
NARF	GO:0005654	IDA	CC	nucleoplasm
NARF	GO:0005730	IDA	CC	nucleolus
NARF	GO:0031981	IDA	CC	nuclear lumen
SCARF1	GO:0004888	TAS	MF	transmembrane signaling receptor activity
SCARF1	GO:0005044	IBA	MF	scavenger receptor activity
SCARF1	GO:0005044	IDA	MF	scavenger receptor activity
SCARF1	GO:0005515	IPI	MF	protein binding
SCARF1	GO:0005886	TAS	CC	plasma membrane
SCARF1	GO:0006707	IC	BP	cholesterol catabolic process
SCARF1	GO:0006898	TAS	BP	receptor-mediated endocytosis
SCARF1	GO:0007157	IBA	BP	heterophilic cell-cell adhesion via plasma membrane cell adhesion molecules
SCARF1	GO:0010976	IBA	BP	positive regulation of neuron projection development
SCARF1	GO:0010976	ISS	BP	positive regulation of neuron projection development
SCARF1	GO:0016020	IDA	CC	membrane
SCARF1	GO:0016322	IBA	BP	neuron remodeling
SCARF1	GO:0016322	ISS	BP	neuron remodeling
SCARF1	GO:0016358	IBA	BP	dendrite development
SCARF1	GO:0030169	IBA	MF	low-density lipoprotein particle binding
SCARF1	GO:0030169	IDA	MF	low-density lipoprotein particle binding
SCARF1	GO:0030666	TAS	CC	endocytic vesicle membrane
SCARF1	GO:0048680	ISS	BP	positive regulation of axon regeneration
MED24	GO:0003712	IBA	MF	transcription coregulator activity
MED24	GO:0003712	IDA	MF	transcription coregulator activity
MED24	GO:0003713	IDA	MF	transcription coactivator activity
MED24	GO:0005515	IPI	MF	protein binding
MED24	GO:0005634	IDA	CC	nucleus
MED24	GO:0005654	TAS	CC	nucleoplasm
MED24	GO:0016592	IBA	CC	mediator complex
MED24	GO:0016592	NAS	CC	mediator complex
MED24	GO:0030374	NAS	MF	nuclear receptor coactivator activity
MED24	GO:0032968	NAS	BP	positive regulation of transcription elongation by RNA polymerase II
MED24	GO:0042809	NAS	MF	nuclear vitamin D receptor binding
MED24	GO:0045893	IDA	BP	positive regulation of DNA-templated transcription
MED24	GO:0046966	IDA	MF	nuclear thyroid hormone receptor binding
MED24	GO:0051123	NAS	BP	RNA polymerase II preinitiation complex assembly
MED24	GO:0060261	IBA	BP	positive regulation of transcription initiation by RNA polymerase II
MED24	GO:0060261	IDA	BP	positive regulation of transcription initiation by RNA polymerase II
MED24	GO:0060261	NAS	BP	positive regulation of transcription initiation by RNA polymerase II
MED24	GO:0070847	IPI	CC	core mediator complex
B9D1	GO:0001701	IEA	BP	in utero embryonic development
B9D1	GO:0001944	IEA	BP	vasculature development
B9D1	GO:0005515	IPI	MF	protein binding
B9D1	GO:0005813	IDA	CC	centrosome
B9D1	GO:0005829	TAS	CC	cytosol
B9D1	GO:0007224	ISS	BP	smoothened signaling pathway
B9D1	GO:0008158	ISS	MF	hedgehog receptor activity
B9D1	GO:0016020	IEA	CC	membrane
B9D1	GO:0032880	IEA	BP	regulation of protein localization
B9D1	GO:0035869	ISS	CC	ciliary transition zone
B9D1	GO:0036038	IBA	CC	MKS complex
B9D1	GO:0036038	ISS	CC	MKS complex
B9D1	GO:0036064	IDA	CC	ciliary basal body
B9D1	GO:0042733	IEA	BP	embryonic digit morphogenesis
B9D1	GO:0043010	IEA	BP	camera-type eye development
B9D1	GO:0060271	IBA	BP	cilium assembly
B9D1	GO:0060271	ISS	BP	cilium assembly
B9D1	GO:0060563	IEA	BP	neuroepithelial cell differentiation
B3GNTL1	GO:0016757	IEA	MF	glycosyltransferase activity
SSTR2	GO:0004994	IBA	MF	somatostatin receptor activity
SSTR2	GO:0005515	IPI	MF	protein binding
SSTR2	GO:0005829	IDA	CC	cytosol
SSTR2	GO:0005886	TAS	CC	plasma membrane
SSTR2	GO:0007187	IEA	BP	G protein-coupled receptor signaling pathway, coupled to cyclic nucleotide second messenger
SSTR2	GO:0007193	IEA	BP	adenylate cyclase-inhibiting G protein-coupled receptor signaling pathway
SSTR2	GO:0007218	IBA	BP	neuropeptide signaling pathway
SSTR2	GO:0007283	IEA	BP	spermatogenesis
SSTR2	GO:0008285	IEA	BP	negative regulation of cell population proliferation
SSTR2	GO:0021549	IEA	BP	cerebellum development
SSTR2	GO:0030165	IPI	MF	PDZ domain binding
SSTR2	GO:0030432	IEA	BP	peristalsis
SSTR2	GO:0030900	IEA	BP	forebrain development
SSTR2	GO:0038170	IEA	BP	somatostatin signaling pathway
SSTR2	GO:0042594	IEA	BP	response to starvation
SSTR2	GO:0042923	IBA	MF	neuropeptide binding
SSTR2	GO:0043005	IBA	CC	neuron projection
SSTR2	GO:0071385	IBA	BP	cellular response to glucocorticoid stimulus
SSTR2	GO:0071392	IBA	BP	cellular response to estradiol stimulus
COG1	GO:0000139	NAS	CC	Golgi membrane
COG1	GO:0000139	TAS	CC	Golgi membrane
COG1	GO:0000301	IMP	BP	retrograde transport, vesicle recycling within Golgi
COG1	GO:0005515	IPI	MF	protein binding
COG1	GO:0005794	IBA	CC	Golgi apparatus
COG1	GO:0005794	IDA	CC	Golgi apparatus
COG1	GO:0006891	NAS	BP	intra-Golgi vesicle-mediated transport
COG1	GO:0007030	IMP	BP	Golgi organization
COG1	GO:0007030	NAS	BP	Golgi organization
COG1	GO:0015031	IEA	BP	protein transport
COG1	GO:0017119	IDA	CC	Golgi transport complex
COG1	GO:0017119	NAS	CC	Golgi transport complex
COG1	GO:0032588	TAS	CC	trans-Golgi network membrane
COG1	GO:0070085	IMP	BP	glycosylation
MTNAP1	GO:0003674	ND	MF	molecular_function
MTNAP1	GO:0005515	IPI	MF	protein binding
MTNAP1	GO:0008150	ND	BP	biological_process
MTNAP1	GO:0016020	IEA	CC	membrane
MTNAP1	GO:0042645	IDA	CC	mitochondrial nucleoid
MTNAP1	GO:0070062	HDA	CC	extracellular exosome
CPSF4L	GO:0003723	IEA	MF	RNA binding
CPSF4L	GO:0005847	IBA	CC	mRNA cleavage and polyadenylation specificity factor complex
CPSF4L	GO:0046872	IEA	MF	metal ion binding
CDC42EP4	GO:0003723	HDA	MF	RNA binding
CDC42EP4	GO:0005515	IPI	MF	protein binding
CDC42EP4	GO:0005737	IBA	CC	cytoplasm
CDC42EP4	GO:0005829	TAS	CC	cytosol
CDC42EP4	GO:0005856	IBA	CC	cytoskeleton
CDC42EP4	GO:0005886	IBA	CC	plasma membrane
CDC42EP4	GO:0005886	IDA	CC	plasma membrane
CDC42EP4	GO:0005912	IDA	CC	adherens junction
CDC42EP4	GO:0007266	IBA	BP	Rho protein signal transduction
CDC42EP4	GO:0008360	IBA	BP	regulation of cell shape
CDC42EP4	GO:0008360	IDA	BP	regulation of cell shape
CDC42EP4	GO:0012505	IEA	CC	endomembrane system
CDC42EP4	GO:0015629	IDA	CC	actin cytoskeleton
CDC42EP4	GO:0015630	IDA	CC	microtubule cytoskeleton
CDC42EP4	GO:0030838	IBA	BP	positive regulation of actin filament polymerization
CDC42EP4	GO:0031267	IBA	MF	small GTPase binding
CDC42EP4	GO:0031267	NAS	MF	small GTPase binding
CDC42EP4	GO:0031274	IBA	BP	positive regulation of pseudopodium assembly
CDC42EP4	GO:0031274	IDA	BP	positive regulation of pseudopodium assembly
CDC42EP4	GO:0045335	IEA	CC	phagocytic vesicle
CDC42EP4	GO:0071346	IEA	BP	cellular response to type II interferon
VCF1	GO:0005515	IPI	MF	protein binding
RNU6-638P	NA	NA	NA	NA
AFMID	GO:0004061	IEA	MF	arylformamidase activity
AFMID	GO:0005515	IPI	MF	protein binding
AFMID	GO:0005634	IEA	CC	nucleus
AFMID	GO:0005737	IBA	CC	cytoplasm
AFMID	GO:0005829	IEA	CC	cytosol
AFMID	GO:0019441	IBA	BP	tryptophan catabolic process to kynurenine
AFMID	GO:0019441	IEA	BP	tryptophan catabolic process to kynurenine
AFMID	GO:0034354	IEA	BP	'de novo' NAD biosynthetic process from tryptophan
RNF222	GO:0016020	IEA	CC	membrane
RNF222	GO:0046872	IEA	MF	metal ion binding
C17orf99	GO:0002250	IEA	BP	adaptive immune response
C17orf99	GO:0002313	ISS	BP	mature B cell differentiation involved in immune response
C17orf99	GO:0004888	IBA	MF	transmembrane signaling receptor activity
C17orf99	GO:0005125	IEA	MF	cytokine activity
C17orf99	GO:0005615	IDA	CC	extracellular space
C17orf99	GO:0006955	IBA	BP	immune response
C17orf99	GO:0007166	IBA	BP	cell surface receptor signaling pathway
C17orf99	GO:0009897	IBA	CC	external side of plasma membrane
C17orf99	GO:2000558	ISS	BP	positive regulation of immunoglobulin production in mucosal tissue
GLOD4	GO:0005739	IEA	CC	mitochondrion
GLOD4	GO:0045296	HDA	MF	cadherin binding
GLOD4	GO:0070062	HDA	CC	extracellular exosome
DNAH2	GO:0003777	NAS	MF	microtubule motor activity
DNAH2	GO:0005524	IEA	MF	ATP binding
DNAH2	GO:0005858	NAS	CC	axonemal dynein complex
DNAH2	GO:0005874	IEA	CC	microtubule
DNAH2	GO:0005930	IBA	CC	axoneme
DNAH2	GO:0005930	IDA	CC	axoneme
DNAH2	GO:0008569	IBA	MF	minus-end-directed microtubule motor activity
DNAH2	GO:0016887	IEA	MF	ATP hydrolysis activity
DNAH2	GO:0030286	IBA	CC	dynein complex
DNAH2	GO:0031514	IDA	CC	motile cilium
DNAH2	GO:0036126	IDA	CC	sperm flagellum
DNAH2	GO:0036126	IMP	CC	sperm flagellum
DNAH2	GO:0036156	IMP	CC	inner dynein arm
DNAH2	GO:0036159	IMP	BP	inner dynein arm assembly
DNAH2	GO:0045505	IBA	MF	dynein intermediate chain binding
DNAH2	GO:0045505	IEA	MF	dynein intermediate chain binding
DNAH2	GO:0051959	IBA	MF	dynein light intermediate chain binding
DNAH2	GO:0051959	IEA	MF	dynein light intermediate chain binding
DNAH2	GO:0060285	IMP	BP	cilium-dependent cell motility
DNAH2	GO:0060285	NAS	BP	cilium-dependent cell motility
DNAH2	GO:0060294	IBA	BP	cilium movement involved in cell motility
DNAH2	GO:0097729	IBA	CC	9+2 motile cilium
SLC39A11	GO:0005375	ISS	MF	copper ion transmembrane transporter activity
SLC39A11	GO:0005385	IBA	MF	zinc ion transmembrane transporter activity
SLC39A11	GO:0005385	ISS	MF	zinc ion transmembrane transporter activity
SLC39A11	GO:0005634	ISS	CC	nucleus
SLC39A11	GO:0005737	ISS	CC	cytoplasm
SLC39A11	GO:0005794	ISS	CC	Golgi apparatus
SLC39A11	GO:0005886	ISS	CC	plasma membrane
SLC39A11	GO:0016020	IBA	CC	membrane
SLC39A11	GO:0035434	IEA	BP	copper ion transmembrane transport
SLC39A11	GO:0071577	IBA	BP	zinc ion transmembrane transport
SLC39A11	GO:0071578	IEA	BP	zinc ion import across plasma membrane
ELP5	GO:0000049	IBA	MF	tRNA binding
ELP5	GO:0002098	NAS	BP	tRNA wobble uridine modification
ELP5	GO:0005515	IPI	MF	protein binding
ELP5	GO:0005634	IBA	CC	nucleus
ELP5	GO:0005634	IDA	CC	nucleus
ELP5	GO:0005654	IDA	CC	nucleoplasm
ELP5	GO:0005737	IDA	CC	cytoplasm
ELP5	GO:0005829	IBA	CC	cytosol
ELP5	GO:0005829	IDA	CC	cytosol
ELP5	GO:0006400	IBA	BP	tRNA modification
ELP5	GO:0006417	NAS	BP	regulation of translation
ELP5	GO:0030335	ISS	BP	positive regulation of cell migration
ELP5	GO:0033588	IBA	CC	elongator holoenzyme complex
ELP5	GO:0033588	IDA	CC	elongator holoenzyme complex
ELP5	GO:0033588	IPI	CC	elongator holoenzyme complex
USP36	GO:0003723	HDA	MF	RNA binding
USP36	GO:0004843	IBA	MF	cysteine-type deubiquitinase activity
USP36	GO:0004843	IDA	MF	cysteine-type deubiquitinase activity
USP36	GO:0005515	IPI	MF	protein binding
USP36	GO:0005634	IBA	CC	nucleus
USP36	GO:0005654	IDA	CC	nucleoplasm
USP36	GO:0005730	IDA	CC	nucleolus
USP36	GO:0005737	IDA	CC	cytoplasm
USP36	GO:0005829	IBA	CC	cytosol
USP36	GO:0006325	IMP	BP	chromatin organization
USP36	GO:0006338	IEA	BP	chromatin remodeling
USP36	GO:0006508	IEA	BP	proteolysis
USP36	GO:0007000	ISS	BP	nucleolus organization
USP36	GO:0016242	IMP	BP	negative regulation of macroautophagy
USP36	GO:0016579	IBA	BP	protein deubiquitination
USP36	GO:0016579	IDA	BP	protein deubiquitination
USP36	GO:0016579	IMP	BP	protein deubiquitination
USP36	GO:0016607	IDA	CC	nuclear speck
USP36	GO:0016740	IEA	MF	transferase activity
USP36	GO:0031647	IMP	BP	regulation of protein stability
USP36	GO:0042981	IBA	BP	regulation of apoptotic process
USP36	GO:0050821	ISS	BP	protein stabilization
USP36	GO:0140936	IMP	MF	histone H2B deubiquitinase activity
USP36	GO:1901524	HMP	BP	regulation of mitophagy
USP36	GO:1903955	HMP	BP	positive regulation of protein targeting to mitochondrion
USP36	GO:1990380	IDA	MF	K48-linked deubiquitinase activity
USP36	GO:2000232	IDA	BP	regulation of rRNA processing
USP36	GO:2000232	ISS	BP	regulation of rRNA processing
TAF15	GO:0003677	IEA	MF	DNA binding
TAF15	GO:0003712	IBA	MF	transcription coregulator activity
TAF15	GO:0003723	HDA	MF	RNA binding
TAF15	GO:0003723	IBA	MF	RNA binding
TAF15	GO:0003723	IDA	MF	RNA binding
TAF15	GO:0003730	IEA	MF	mRNA 3'-UTR binding
TAF15	GO:0005515	IPI	MF	protein binding
TAF15	GO:0005634	IBA	CC	nucleus
TAF15	GO:0005634	IDA	CC	nucleus
TAF15	GO:0005654	IDA	CC	nucleoplasm
TAF15	GO:0005654	TAS	CC	nucleoplasm
TAF15	GO:0005737	IDA	CC	cytoplasm
TAF15	GO:0008380	IEA	BP	RNA splicing
TAF15	GO:0045893	TAS	BP	positive regulation of DNA-templated transcription
TAF15	GO:0046872	IEA	MF	metal ion binding
TAF15	GO:0048255	IDA	BP	mRNA stabilization
ASGR2	GO:0004873	TAS	MF	asialoglycoprotein receptor activity
ASGR2	GO:0005515	IPI	MF	protein binding
ASGR2	GO:0005537	IBA	MF	mannose binding
ASGR2	GO:0005886	TAS	CC	plasma membrane
ASGR2	GO:0006897	IEA	BP	endocytosis
ASGR2	GO:0007166	TAS	BP	cell surface receptor signaling pathway
ASGR2	GO:0009897	IBA	CC	external side of plasma membrane
ASGR2	GO:0042806	IBA	MF	fucose binding
ASGR2	GO:0044322	IDA	CC	endoplasmic reticulum quality control compartment
ASGR2	GO:0044419	IBA	BP	biological process involved in interspecies interaction between organisms
ASGR2	GO:0048471	IDA	CC	perinuclear region of cytoplasm
PYY	GO:0001664	IPI	MF	G protein-coupled receptor binding
PYY	GO:0005179	TAS	MF	hormone activity
PYY	GO:0005184	IBA	MF	neuropeptide hormone activity
PYY	GO:0005515	IPI	MF	protein binding
PYY	GO:0005576	TAS	CC	extracellular region
PYY	GO:0005615	IBA	CC	extracellular space
PYY	GO:0007218	IBA	BP	neuropeptide signaling pathway
PYY	GO:0007631	IBA	BP	feeding behavior
PYY	GO:0031841	IBA	MF	neuropeptide Y receptor binding
PYY	GO:0060575	TAS	BP	intestinal epithelial cell differentiation
EPOP	GO:0003682	ISS	MF	chromatin binding
EPOP	GO:0005694	IEA	CC	chromosome
EPOP	GO:0006357	ISS	BP	regulation of transcription by RNA polymerase II
EPOP	GO:0035098	IEA	CC	ESC/E(Z) complex
EPOP	GO:0044877	ISS	MF	protein-containing complex binding
EPOP	GO:0048663	IBA	BP	neuron fate commitment
EPOP	GO:0048863	ISS	BP	stem cell differentiation
EPOP	GO:0070449	IEA	CC	elongin complex
EPOP	GO:0140673	IEA	BP	transcription elongation-coupled chromatin remodeling
MLLT6	GO:0005515	IPI	MF	protein binding
MLLT6	GO:0005634	IBA	CC	nucleus
MLLT6	GO:0006325	IEA	BP	chromatin organization
MLLT6	GO:0006355	TAS	BP	regulation of DNA-templated transcription
MLLT6	GO:0006357	IBA	BP	regulation of transcription by RNA polymerase II
MLLT6	GO:0010765	IEA	BP	positive regulation of sodium ion transport
MLLT6	GO:0031491	IBA	MF	nucleosome binding
MLLT6	GO:0031491	IDA	MF	nucleosome binding
MLLT6	GO:0035811	IEA	BP	negative regulation of urine volume
MLLT6	GO:0035812	IEA	BP	renal sodium excretion
MLLT6	GO:0036359	IEA	BP	renal potassium excretion
MLLT6	GO:0042393	IBA	MF	histone binding
MLLT6	GO:0042393	IPI	MF	histone binding
MLLT6	GO:0045944	IEA	BP	positive regulation of transcription by RNA polymerase II
MLLT6	GO:0046872	IEA	MF	metal ion binding
MLLT6	GO:0070295	IEA	BP	renal water absorption
CISD3	GO:0005739	IBA	CC	mitochondrion
CISD3	GO:0005739	IDA	CC	mitochondrion
CISD3	GO:0046872	IDA	MF	metal ion binding
CISD3	GO:0051537	IBA	MF	2 iron, 2 sulfur cluster binding
CISD3	GO:0051537	IDA	MF	2 iron, 2 sulfur cluster binding
CISD3	GO:0106034	IBA	BP	protein maturation by [2Fe-2S] cluster transfer
CISD3	GO:0106034	IDA	BP	protein maturation by [2Fe-2S] cluster transfer
PCGF2	GO:0000122	IBA	BP	negative regulation of transcription by RNA polymerase II
PCGF2	GO:0000122	IMP	BP	negative regulation of transcription by RNA polymerase II
PCGF2	GO:0000785	IDA	CC	chromatin
PCGF2	GO:0001701	IEA	BP	in utero embryonic development
PCGF2	GO:0001739	IEA	CC	sex chromatin
PCGF2	GO:0003677	IEA	MF	DNA binding
PCGF2	GO:0005515	IPI	MF	protein binding
PCGF2	GO:0005634	IDA	CC	nucleus
PCGF2	GO:0005654	IDA	CC	nucleoplasm
PCGF2	GO:0005654	TAS	CC	nucleoplasm
PCGF2	GO:0006338	IMP	BP	chromatin remodeling
PCGF2	GO:0009952	IEA	BP	anterior/posterior pattern specification
PCGF2	GO:0016604	IEA	CC	nuclear body
PCGF2	GO:0031519	IDA	CC	PcG protein complex
PCGF2	GO:0035102	IBA	CC	PRC1 complex
PCGF2	GO:0035102	IDA	CC	PRC1 complex
PCGF2	GO:0046872	IEA	MF	metal ion binding
PCGF2	GO:0048704	IEA	BP	embryonic skeletal system morphogenesis
PCGF2	GO:0070301	IEA	BP	cellular response to hydrogen peroxide
PCGF2	GO:0097190	IEA	BP	apoptotic signaling pathway
PCGF2	GO:1990841	IBA	MF	promoter-specific chromatin binding
PCGF2	GO:2001234	IEA	BP	negative regulation of apoptotic signaling pathway
PSMB3	GO:0000502	IDA	CC	proteasome complex
PSMB3	GO:0000502	NAS	CC	proteasome complex
PSMB3	GO:0005515	IPI	MF	protein binding
PSMB3	GO:0005634	HDA	CC	nucleus
PSMB3	GO:0005634	IBA	CC	nucleus
PSMB3	GO:0005634	IDA	CC	nucleus
PSMB3	GO:0005654	TAS	CC	nucleoplasm
PSMB3	GO:0005737	IDA	CC	cytoplasm
PSMB3	GO:0005829	IBA	CC	cytosol
PSMB3	GO:0005829	TAS	CC	cytosol
PSMB3	GO:0005839	IDA	CC	proteasome core complex
PSMB3	GO:0005839	ISS	CC	proteasome core complex
PSMB3	GO:0019774	IBA	CC	proteasome core complex, beta-subunit complex
PSMB3	GO:0019774	ISS	CC	proteasome core complex, beta-subunit complex
PSMB3	GO:0043161	IBA	BP	proteasome-mediated ubiquitin-dependent protein catabolic process
PSMB3	GO:0043161	NAS	BP	proteasome-mediated ubiquitin-dependent protein catabolic process
PSMB3	GO:0070062	HDA	CC	extracellular exosome
PIP4K2B	GO:0005515	IPI	MF	protein binding
PIP4K2B	GO:0005524	IDA	MF	ATP binding
PIP4K2B	GO:0005525	IDA	MF	GTP binding
PIP4K2B	GO:0005634	IDA	CC	nucleus
PIP4K2B	GO:0005654	IDA	CC	nucleoplasm
PIP4K2B	GO:0005654	TAS	CC	nucleoplasm
PIP4K2B	GO:0005776	IMP	CC	autophagosome
PIP4K2B	GO:0005789	IEA	CC	endoplasmic reticulum membrane
PIP4K2B	GO:0005829	TAS	CC	cytosol
PIP4K2B	GO:0005886	IBA	CC	plasma membrane
PIP4K2B	GO:0005886	IDA	CC	plasma membrane
PIP4K2B	GO:0007166	TAS	BP	cell surface receptor signaling pathway
PIP4K2B	GO:0010506	IMP	BP	regulation of autophagy
PIP4K2B	GO:0010506	ISS	BP	regulation of autophagy
PIP4K2B	GO:0016308	IBA	MF	1-phosphatidylinositol-4-phosphate 5-kinase activity
PIP4K2B	GO:0016308	IDA	MF	1-phosphatidylinositol-4-phosphate 5-kinase activity
PIP4K2B	GO:0016309	IBA	MF	1-phosphatidylinositol-5-phosphate 4-kinase activity
PIP4K2B	GO:0016310	IEA	BP	phosphorylation
PIP4K2B	GO:0042803	IDA	MF	protein homodimerization activity
PIP4K2B	GO:0046627	IMP	BP	negative regulation of insulin receptor signaling pathway
PIP4K2B	GO:0046854	IBA	BP	phosphatidylinositol phosphate biosynthetic process
PIP4K2B	GO:0061909	ISS	BP	autophagosome-lysosome fusion
PIP4K2B	GO:1902635	IDA	BP	1-phosphatidyl-1D-myo-inositol 4,5-bisphosphate biosynthetic process
PIP4K2B	GO:2000786	IMP	BP	positive regulation of autophagosome assembly
CWC25	GO:0000398	IBA	BP	mRNA splicing, via spliceosome
CWC25	GO:0000398	IDA	BP	mRNA splicing, via spliceosome
CWC25	GO:0005515	IPI	MF	protein binding
CWC25	GO:0005634	IDA	CC	nucleus
CWC25	GO:0005654	TAS	CC	nucleoplasm
CWC25	GO:0005684	IBA	CC	U2-type spliceosomal complex
CWC25	GO:0016607	IDA	CC	nuclear speck
CWC25	GO:0071006	IDA	CC	U2-type catalytic step 1 spliceosome
SPMAP1	NA	NA	NA	NA
KCNH6	GO:0005242	IBA	MF	inward rectifier potassium channel activity
KCNH6	GO:0005886	IBA	CC	plasma membrane
KCNH6	GO:0005886	TAS	CC	plasma membrane
KCNH6	GO:0034702	IEA	CC	monoatomic ion channel complex
KCNH6	GO:0060307	IBA	BP	regulation of ventricular cardiac muscle cell membrane repolarization
KCNH6	GO:0071805	IBA	BP	potassium ion transmembrane transport
KCNH6	GO:0086013	IBA	BP	membrane repolarization during cardiac muscle cell action potential
KCNH6	GO:0086091	IBA	BP	regulation of heart rate by cardiac conduction
DCAF7	GO:0005515	IPI	MF	protein binding
DCAF7	GO:0005634	IBA	CC	nucleus
DCAF7	GO:0005654	IDA	CC	nucleoplasm
DCAF7	GO:0005654	TAS	CC	nucleoplasm
DCAF7	GO:0005737	TAS	CC	cytoplasm
DCAF7	GO:0005829	IDA	CC	cytosol
DCAF7	GO:0016363	IDA	CC	nuclear matrix
DCAF7	GO:0016567	IEA	BP	protein ubiquitination
DCAF7	GO:0016604	IDA	CC	nuclear body
DCAF7	GO:0030674	ISS	MF	protein-macromolecule adaptor activity
DCAF7	GO:0032991	IDA	CC	protein-containing complex
DCAF7	GO:0080008	IDA	CC	Cul4-RING E3 ubiquitin ligase complex
TACO1	GO:0003729	IEA	MF	mRNA binding
TACO1	GO:0005515	IPI	MF	protein binding
TACO1	GO:0005739	IBA	CC	mitochondrion
TACO1	GO:0005739	IDA	CC	mitochondrion
TACO1	GO:0019843	IEA	MF	rRNA binding
TACO1	GO:0033617	IEA	BP	mitochondrial cytochrome c oxidase assembly
TACO1	GO:0061743	IEA	BP	motor learning
TACO1	GO:0070129	IEA	BP	regulation of mitochondrial translation
TACO1	GO:0097177	IEA	MF	mitochondrial ribosome binding
ATXN7L3	GO:0000124	IBA	CC	SAGA complex
ATXN7L3	GO:0000124	IDA	CC	SAGA complex
ATXN7L3	GO:0000124	NAS	CC	SAGA complex
ATXN7L3	GO:0003713	IBA	MF	transcription coactivator activity
ATXN7L3	GO:0003713	IDA	MF	transcription coactivator activity
ATXN7L3	GO:0005515	IPI	MF	protein binding
ATXN7L3	GO:0005634	IDA	CC	nucleus
ATXN7L3	GO:0006282	NAS	BP	regulation of DNA repair
ATXN7L3	GO:0006325	IEA	BP	chromatin organization
ATXN7L3	GO:0006357	IBA	BP	regulation of transcription by RNA polymerase II
ATXN7L3	GO:0006357	IDA	BP	regulation of transcription by RNA polymerase II
ATXN7L3	GO:0008270	IEA	MF	zinc ion binding
ATXN7L3	GO:0030374	IDA	MF	nuclear receptor coactivator activity
ATXN7L3	GO:0033276	NAS	CC	transcription factor TFTC complex
ATXN7L3	GO:0043484	NAS	BP	regulation of RNA splicing
ATXN7L3	GO:0045893	IBA	BP	positive regulation of DNA-templated transcription
ATXN7L3	GO:0045893	IDA	BP	positive regulation of DNA-templated transcription
ATXN7L3	GO:0045893	NAS	BP	positive regulation of DNA-templated transcription
ATXN7L3	GO:0071819	IBA	CC	DUBm complex
ATXN7L3	GO:0071819	IDA	CC	DUBm complex
HEXIM2	GO:0000122	IBA	BP	negative regulation of transcription by RNA polymerase II
HEXIM2	GO:0000122	IDA	BP	negative regulation of transcription by RNA polymerase II
HEXIM2	GO:0004861	IBA	MF	cyclin-dependent protein serine/threonine kinase inhibitor activity
HEXIM2	GO:0004861	IDA	MF	cyclin-dependent protein serine/threonine kinase inhibitor activity
HEXIM2	GO:0005515	IPI	MF	protein binding
HEXIM2	GO:0005634	ISS	CC	nucleus
HEXIM2	GO:0005654	IBA	CC	nucleoplasm
HEXIM2	GO:0005654	IDA	CC	nucleoplasm
HEXIM2	GO:0005737	IBA	CC	cytoplasm
HEXIM2	GO:0005737	ISS	CC	cytoplasm
HEXIM2	GO:0005829	IDA	CC	cytosol
HEXIM2	GO:0016607	IDA	CC	nuclear speck
HEXIM2	GO:0017069	IDA	MF	snRNA binding
HEXIM2	GO:0042802	IPI	MF	identical protein binding
HEXIM2	GO:0045736	IBA	BP	negative regulation of cyclin-dependent protein serine/threonine kinase activity
HEXIM2	GO:0045736	IDA	BP	negative regulation of cyclin-dependent protein serine/threonine kinase activity
HEXIM2	GO:0045892	IDA	BP	negative regulation of DNA-templated transcription
HEXIM2	GO:0097322	IBA	MF	7SK snRNA binding
HEXIM2	GO:0097322	IDA	MF	7SK snRNA binding
SLC16A11	GO:0005515	IPI	MF	protein binding
SLC16A11	GO:0005789	IDA	CC	endoplasmic reticulum membrane
SLC16A11	GO:0005886	IBA	CC	plasma membrane
SLC16A11	GO:0005886	IDA	CC	plasma membrane
SLC16A11	GO:0006629	IDA	BP	lipid metabolic process
SLC16A11	GO:0008028	IBA	MF	monocarboxylic acid transmembrane transporter activity
SLC16A11	GO:0015293	IEA	MF	symporter activity
SLC16A11	GO:0015718	IBA	BP	monocarboxylic acid transport
SLC16A11	GO:0050833	IDA	MF	pyruvate transmembrane transporter activity
SLC16A11	GO:1901475	IEA	BP	pyruvate transmembrane transport
DCAKD	GO:0004140	EXP	MF	dephospho-CoA kinase activity
DCAKD	GO:0004140	IBA	MF	dephospho-CoA kinase activity
DCAKD	GO:0005524	IEA	MF	ATP binding
DCAKD	GO:0005741	TAS	CC	mitochondrial outer membrane
DCAKD	GO:0015937	IBA	BP	coenzyme A biosynthetic process
DCAKD	GO:0015937	TAS	BP	coenzyme A biosynthetic process
DCAKD	GO:0016020	HDA	CC	membrane
FBF1	GO:0000922	IDA	CC	spindle pole
FBF1	GO:0005515	IPI	MF	protein binding
FBF1	GO:0005813	IDA	CC	centrosome
FBF1	GO:0005814	IBA	CC	centriole
FBF1	GO:0005814	IDA	CC	centriole
FBF1	GO:0005829	TAS	CC	cytosol
FBF1	GO:0036064	IBA	CC	ciliary basal body
FBF1	GO:0043296	IDA	CC	apical junction complex
FBF1	GO:0043297	IMP	BP	apical junction assembly
FBF1	GO:0045095	IDA	CC	keratin filament
FBF1	GO:0060271	IBA	BP	cilium assembly
FBF1	GO:0060271	IMP	BP	cilium assembly
FBF1	GO:0090162	IMP	BP	establishment of epithelial cell polarity
FBF1	GO:0097539	IDA	CC	ciliary transition fiber
SLC35G6	GO:0016020	IEA	CC	membrane
SPECC1	GO:0001650	IDA	CC	fibrillar center
SPECC1	GO:0001824	IEA	BP	blastocyst development
SPECC1	GO:0005654	IDA	CC	nucleoplasm
SPECC1	GO:0005815	IBA	CC	microtubule organizing center
SPECC1	GO:0005829	IDA	CC	cytosol
SPECC1	GO:0008306	IEA	BP	associative learning
SPECC1	GO:0016020	IEA	CC	membrane
SPECC1	GO:0030036	IBA	BP	actin cytoskeleton organization
SPECC1	GO:0031941	IBA	CC	filamentous actin
SPECC1	GO:0043231	IDA	CC	intracellular membrane-bounded organelle
SPECC1	GO:0045177	IEA	CC	apical part of cell
CDK3	GO:0000082	IBA	BP	G1/S transition of mitotic cell cycle
CDK3	GO:0000082	TAS	BP	G1/S transition of mitotic cell cycle
CDK3	GO:0000307	IBA	CC	cyclin-dependent protein kinase holoenzyme complex
CDK3	GO:0000307	IPI	CC	cyclin-dependent protein kinase holoenzyme complex
CDK3	GO:0004693	IBA	MF	cyclin-dependent protein serine/threonine kinase activity
CDK3	GO:0005515	IPI	MF	protein binding
CDK3	GO:0005524	IEA	MF	ATP binding
CDK3	GO:0005634	IBA	CC	nucleus
CDK3	GO:0005737	IBA	CC	cytoplasm
CDK3	GO:0006468	IBA	BP	protein phosphorylation
CDK3	GO:0006974	IDA	BP	DNA damage response
CDK3	GO:0007165	IBA	BP	signal transduction
CDK3	GO:0008283	TAS	BP	cell population proliferation
CDK3	GO:0010033	IBA	BP	response to organic substance
CDK3	GO:0010389	IBA	BP	regulation of G2/M transition of mitotic cell cycle
CDK3	GO:0010468	IBA	BP	regulation of gene expression
CDK3	GO:0016310	IEA	BP	phosphorylation
CDK3	GO:0030332	IBA	MF	cyclin binding
CDK3	GO:0045023	IDA	BP	G0 to G1 transition
CDK3	GO:0045023	TAS	BP	G0 to G1 transition
CDK3	GO:0045746	IDA	BP	negative regulation of Notch signaling pathway
CDK3	GO:0051301	IEA	BP	cell division
CDK3	GO:0106310	IEA	MF	protein serine kinase activity
GPR142	GO:0004930	IEA	MF	G protein-coupled receptor activity
GPR142	GO:0005829	IDA	CC	cytosol
GPR142	GO:0005886	IBA	CC	plasma membrane
GPR142	GO:0005886	IDA	CC	plasma membrane
GPR142	GO:0007186	IBA	BP	G protein-coupled receptor signaling pathway
GPR142	GO:0030054	IDA	CC	cell junction
EPN2	GO:0005515	IPI	MF	protein binding
EPN2	GO:0005543	IBA	MF	phospholipid binding
EPN2	GO:0005768	IBA	CC	endosome
EPN2	GO:0005829	TAS	CC	cytosol
EPN2	GO:0005886	IBA	CC	plasma membrane
EPN2	GO:0006897	IBA	BP	endocytosis
EPN2	GO:0030125	IBA	CC	clathrin vesicle coat
EPN2	GO:0030276	IBA	MF	clathrin binding
EPN2	GO:0030948	IMP	BP	negative regulation of vascular endothelial growth factor receptor signaling pathway
EPN2	GO:0043231	IDA	CC	intracellular membrane-bounded organelle
EPN2	GO:0045296	HDA	MF	cadherin binding
EPN2	GO:0045747	IMP	BP	positive regulation of Notch signaling pathway
EPN2	GO:1903671	IMP	BP	negative regulation of sprouting angiogenesis
RUNDC1	GO:0001701	IEA	BP	in utero embryonic development
EFCAB5	GO:0005509	IEA	MF	calcium ion binding
CCDC144NL-AS1	NA	NA	NA	NA
AKAP1-DT	NA	NA	NA	NA
TANC2	GO:0030424	IEA	CC	axon
TANC2	GO:0043197	IBA	CC	dendritic spine
TANC2	GO:0043197	IDA	CC	dendritic spine
TANC2	GO:0060998	ISS	BP	regulation of dendritic spine development
TANC2	GO:0061001	IBA	BP	regulation of dendritic spine morphogenesis
TANC2	GO:0061001	ISS	BP	regulation of dendritic spine morphogenesis
TANC2	GO:0099519	ISS	BP	dense core granule cytoskeletal transport
CCDC57	GO:0000086	IDA	BP	G2/M transition of mitotic cell cycle
CCDC57	GO:0005515	IPI	MF	protein binding
CCDC57	GO:0005737	IEA	CC	cytoplasm
CCDC57	GO:0005813	IDA	CC	centrosome
CCDC57	GO:0005814	IBA	CC	centriole
CCDC57	GO:0005814	IDA	CC	centriole
CCDC57	GO:0005876	IBA	CC	spindle microtubule
CCDC57	GO:0005876	IDA	CC	spindle microtubule
CCDC57	GO:0007020	IBA	BP	microtubule nucleation
CCDC57	GO:0007020	IDA	BP	microtubule nucleation
CCDC57	GO:0007099	IBA	BP	centriole replication
CCDC57	GO:0007099	IDA	BP	centriole replication
CCDC57	GO:0034451	IBA	CC	centriolar satellite
CCDC57	GO:0034451	IDA	CC	centriolar satellite
CCDC57	GO:0045931	IBA	BP	positive regulation of mitotic cell cycle
CCDC57	GO:0045931	IDA	BP	positive regulation of mitotic cell cycle
CCDC57	GO:0060271	IBA	BP	cilium assembly
CCDC57	GO:0060271	IDA	BP	cilium assembly
SLC25A11	GO:0003723	HDA	MF	RNA binding
SLC25A11	GO:0005515	IPI	MF	protein binding
SLC25A11	GO:0005634	HDA	CC	nucleus
SLC25A11	GO:0005739	HDA	CC	mitochondrion
SLC25A11	GO:0005743	TAS	CC	mitochondrial inner membrane
SLC25A11	GO:0005886	TAS	CC	plasma membrane
SLC25A11	GO:0006094	IEA	BP	gluconeogenesis
SLC25A11	GO:0006869	IEA	BP	lipid transport
SLC25A11	GO:0008272	IBA	BP	sulfate transport
SLC25A11	GO:0015116	IBA	MF	sulfate transmembrane transporter activity
SLC25A11	GO:0015117	IBA	MF	thiosulfate transmembrane transporter activity
SLC25A11	GO:0015131	IBA	MF	oxaloacetate transmembrane transporter activity
SLC25A11	GO:0015140	IBA	MF	malate transmembrane transporter activity
SLC25A11	GO:0015141	IBA	MF	succinate transmembrane transporter activity
SLC25A11	GO:0015297	IBA	MF	antiporter activity
SLC25A11	GO:0015367	IEA	MF	oxoglutarate:malate antiporter activity
SLC25A11	GO:0015709	IBA	BP	thiosulfate transport
SLC25A11	GO:0015729	IBA	BP	oxaloacetate transport
SLC25A11	GO:0015742	IEA	BP	alpha-ketoglutarate transport
SLC25A11	GO:0035435	IBA	BP	phosphate ion transmembrane transport
SLC25A11	GO:0071422	IBA	BP	succinate transmembrane transport
SLC25A11	GO:0071423	IBA	BP	malate transmembrane transport
SLC25A11	GO:1902356	IEA	BP	oxaloacetate(2-) transmembrane transport
SLC25A11	GO:1902358	IEA	BP	sulfate transmembrane transport
RNF167	GO:0000209	IDA	BP	protein polyubiquitination
RNF167	GO:0004842	IDA	MF	ubiquitin-protein transferase activity
RNF167	GO:0005515	IPI	MF	protein binding
RNF167	GO:0005737	IBA	CC	cytoplasm
RNF167	GO:0005737	IDA	CC	cytoplasm
RNF167	GO:0005764	IDA	CC	lysosome
RNF167	GO:0005765	IDA	CC	lysosomal membrane
RNF167	GO:0005768	IDA	CC	endosome
RNF167	GO:0005829	IEA	CC	cytosol
RNF167	GO:0005886	IEA	CC	plasma membrane
RNF167	GO:0006511	IBA	BP	ubiquitin-dependent protein catabolic process
RNF167	GO:0006511	IDA	BP	ubiquitin-dependent protein catabolic process
RNF167	GO:0008270	IEA	MF	zinc ion binding
RNF167	GO:0032418	IDA	BP	lysosome localization
RNF167	GO:0035519	IDA	BP	protein K29-linked ubiquitination
RNF167	GO:0036020	IDA	CC	endolysosome membrane
RNF167	GO:0045786	IBA	BP	negative regulation of cell cycle
RNF167	GO:0045786	IMP	BP	negative regulation of cell cycle
RNF167	GO:0051640	IMP	BP	organelle localization
RNF167	GO:0051966	IDA	BP	regulation of synaptic transmission, glutamatergic
RNF167	GO:0061630	IBA	MF	ubiquitin protein ligase activity
RNF167	GO:0061630	IDA	MF	ubiquitin protein ligase activity
RNF167	GO:0070534	IDA	BP	protein K63-linked ubiquitination
RNF167	GO:1904262	IDA	BP	negative regulation of TORC1 signaling
RNF167	GO:1904263	IDA	BP	positive regulation of TORC1 signaling
RNF167	GO:1990253	IDA	BP	cellular response to leucine starvation
PFN1	GO:0000774	IDA	MF	adenyl-nucleotide exchange factor activity
PFN1	GO:0001784	IPI	MF	phosphotyrosine residue binding
PFN1	GO:0001843	IEA	BP	neural tube closure
PFN1	GO:0003723	HDA	MF	RNA binding
PFN1	GO:0003779	IBA	MF	actin binding
PFN1	GO:0003779	IPI	MF	actin binding
PFN1	GO:0003785	IDA	MF	actin monomer binding
PFN1	GO:0005515	IPI	MF	protein binding
PFN1	GO:0005546	IDA	MF	phosphatidylinositol-4,5-bisphosphate binding
PFN1	GO:0005634	IDA	CC	nucleus
PFN1	GO:0005737	IBA	CC	cytoplasm
PFN1	GO:0005737	IDA	CC	cytoplasm
PFN1	GO:0005829	TAS	CC	cytosol
PFN1	GO:0005856	IEA	CC	cytoskeleton
PFN1	GO:0005925	HDA	CC	focal adhesion
PFN1	GO:0005938	IDA	CC	cell cortex
PFN1	GO:0006357	IEA	BP	regulation of transcription by RNA polymerase II
PFN1	GO:0010634	IMP	BP	positive regulation of epithelial cell migration
PFN1	GO:0016020	HDA	CC	membrane
PFN1	GO:0030036	IEA	BP	actin cytoskeleton organization
PFN1	GO:0030833	IBA	BP	regulation of actin filament polymerization
PFN1	GO:0030837	IDA	BP	negative regulation of actin filament polymerization
PFN1	GO:0030838	IGI	BP	positive regulation of actin filament polymerization
PFN1	GO:0031267	IEA	MF	small GTPase binding
PFN1	GO:0032232	IMP	BP	negative regulation of actin filament bundle assembly
PFN1	GO:0032233	IBA	BP	positive regulation of actin filament bundle assembly
PFN1	GO:0032781	IDA	BP	positive regulation of ATP-dependent activity
PFN1	GO:0045296	HDA	MF	cadherin binding
PFN1	GO:0050804	IEA	BP	modulation of chemical synaptic transmission
PFN1	GO:0050821	IDA	BP	protein stabilization
PFN1	GO:0051497	IMP	BP	negative regulation of stress fiber assembly
PFN1	GO:0060074	IEA	BP	synapse maturation
PFN1	GO:0070062	HDA	CC	extracellular exosome
PFN1	GO:0070064	IPI	MF	proline-rich region binding
PFN1	GO:0072562	HDA	CC	blood microparticle
PFN1	GO:0098885	IEA	BP	modification of postsynaptic actin cytoskeleton
PFN1	GO:0098978	IEA	CC	glutamatergic synapse
PFN1	GO:1900029	IMP	BP	positive regulation of ruffle assembly
ENO3	GO:0000015	IBA	CC	phosphopyruvate hydratase complex
ENO3	GO:0000287	IEA	MF	magnesium ion binding
ENO3	GO:0004634	IBA	MF	phosphopyruvate hydratase activity
ENO3	GO:0004634	TAS	MF	phosphopyruvate hydratase activity
ENO3	GO:0005615	HDA	CC	extracellular space
ENO3	GO:0005829	IDA	CC	cytosol
ENO3	GO:0005829	TAS	CC	cytosol
ENO3	GO:0005886	IDA	CC	plasma membrane
ENO3	GO:0006094	TAS	BP	gluconeogenesis
ENO3	GO:0006096	IBA	BP	glycolytic process
ENO3	GO:0016020	IDA	CC	membrane
ENO3	GO:0061621	TAS	BP	canonical glycolysis
ENO3	GO:0070062	HDA	CC	extracellular exosome
SPAG7	GO:0003676	IEA	MF	nucleic acid binding
SPAG7	GO:0005515	IPI	MF	protein binding
SPAG7	GO:0005634	IEA	CC	nucleus
CAMTA2	GO:0000785	IDA	CC	chromatin
CAMTA2	GO:0003682	IDA	MF	chromatin binding
CAMTA2	GO:0003690	IBA	MF	double-stranded DNA binding
CAMTA2	GO:0003712	IBA	MF	transcription coregulator activity
CAMTA2	GO:0003713	IDA	MF	transcription coactivator activity
CAMTA2	GO:0005515	IPI	MF	protein binding
CAMTA2	GO:0005634	IBA	CC	nucleus
CAMTA2	GO:0005634	IDA	CC	nucleus
CAMTA2	GO:0006357	IBA	BP	regulation of transcription by RNA polymerase II
CAMTA2	GO:0006357	IDA	BP	regulation of transcription by RNA polymerase II
CAMTA2	GO:0014898	IDA	BP	cardiac muscle hypertrophy in response to stress
CAMTA2	GO:0042826	IDA	MF	histone deacetylase binding
CAMTA2	GO:0043565	IEA	MF	sequence-specific DNA binding
CAMTA2	GO:0045944	IGI	BP	positive regulation of transcription by RNA polymerase II
CAMTA2-AS1	NA	NA	NA	NA
KIF1C	GO:0003723	HDA	MF	RNA binding
KIF1C	GO:0003774	TAS	MF	cytoskeletal motor activity
KIF1C	GO:0005515	IPI	MF	protein binding
KIF1C	GO:0005524	IEA	MF	ATP binding
KIF1C	GO:0005783	TAS	CC	endoplasmic reticulum
KIF1C	GO:0005794	TAS	CC	Golgi apparatus
KIF1C	GO:0005871	IBA	CC	kinesin complex
KIF1C	GO:0005874	IBA	CC	microtubule
KIF1C	GO:0006890	TAS	BP	retrograde vesicle-mediated transport, Golgi to endoplasmic reticulum
KIF1C	GO:0007018	IBA	BP	microtubule-based movement
KIF1C	GO:0008017	IBA	MF	microtubule binding
KIF1C	GO:0008574	IBA	MF	plus-end-directed microtubule motor activity
KIF1C	GO:0016192	IBA	BP	vesicle-mediated transport
KIF1C	GO:0016887	IBA	MF	ATP hydrolysis activity
KIF1C	GO:0030424	IBA	CC	axon
KIF1C	GO:0030425	IBA	CC	dendrite
KIF1C	GO:0030705	IBA	BP	cytoskeleton-dependent intracellular transport
KIF1C	GO:1904115	IEA	CC	axon cytoplasm
KIF1C	GO:1990048	ISS	BP	anterograde neuronal dense core vesicle transport
KIF1C	GO:1990049	ISS	BP	retrograde neuronal dense core vesicle transport
KIF1C-AS1	NA	NA	NA	NA
SLC52A1	GO:0001618	IEA	MF	virus receptor activity
SLC52A1	GO:0005515	IPI	MF	protein binding
SLC52A1	GO:0005886	IDA	CC	plasma membrane
SLC52A1	GO:0005886	TAS	CC	plasma membrane
SLC52A1	GO:0006771	TAS	BP	riboflavin metabolic process
SLC52A1	GO:0032217	IBA	MF	riboflavin transmembrane transporter activity
SLC52A1	GO:0032217	IDA	MF	riboflavin transmembrane transporter activity
SLC52A1	GO:0032217	TAS	MF	riboflavin transmembrane transporter activity
SLC52A1	GO:0032218	IBA	BP	riboflavin transport
SLC52A1	GO:0032218	IDA	BP	riboflavin transport
SLC52A1	GO:0046718	IEA	BP	symbiont entry into host cell
ZFP3	GO:0000977	IBA	MF	RNA polymerase II transcription regulatory region sequence-specific DNA binding
ZFP3	GO:0000981	IBA	MF	DNA-binding transcription factor activity, RNA polymerase II-specific
ZFP3	GO:0003674	ND	MF	molecular_function
ZFP3	GO:0005515	IPI	MF	protein binding
ZFP3	GO:0005575	ND	CC	cellular_component
ZFP3	GO:0005634	IBA	CC	nucleus
ZFP3	GO:0005634	IEA	CC	nucleus
ZFP3	GO:0006357	IBA	BP	regulation of transcription by RNA polymerase II
ZFP3	GO:0008150	ND	BP	biological_process
ZFP3	GO:0046872	IEA	MF	metal ion binding
USP6	GO:0003676	TAS	MF	nucleic acid binding
USP6	GO:0004197	TAS	MF	cysteine-type endopeptidase activity
USP6	GO:0004843	IBA	MF	cysteine-type deubiquitinase activity
USP6	GO:0004843	IDA	MF	cysteine-type deubiquitinase activity
USP6	GO:0005515	IPI	MF	protein binding
USP6	GO:0005516	IEA	MF	calmodulin binding
USP6	GO:0005737	IDA	CC	cytoplasm
USP6	GO:0005764	TAS	CC	lysosome
USP6	GO:0005794	IBA	CC	Golgi apparatus
USP6	GO:0005886	IDA	CC	plasma membrane
USP6	GO:0006508	IEA	BP	proteolysis
USP6	GO:0016579	IDA	BP	protein deubiquitination
USP6	GO:0036211	NAS	BP	protein modification process
USP6	GO:0055037	IDA	CC	recycling endosome
USP6	GO:0060627	IDA	BP	regulation of vesicle-mediated transport
INCA1	GO:0004861	IBA	MF	cyclin-dependent protein serine/threonine kinase inhibitor activity
INCA1	GO:0004861	IDA	MF	cyclin-dependent protein serine/threonine kinase inhibitor activity
INCA1	GO:0005515	IPI	MF	protein binding
INCA1	GO:0005634	IDA	CC	nucleus
INCA1	GO:0005654	IDA	CC	nucleoplasm
INCA1	GO:0005737	IBA	CC	cytoplasm
INCA1	GO:0005737	IDA	CC	cytoplasm
INCA1	GO:0008285	IBA	BP	negative regulation of cell population proliferation
INCA1	GO:0016604	IDA	CC	nuclear body
INCA1	GO:0030332	IBA	MF	cyclin binding
INCA1	GO:0030332	IDA	MF	cyclin binding
INCA1	GO:0030332	IPI	MF	cyclin binding
INCA1	GO:0042802	IPI	MF	identical protein binding
INCA1	GO:0044877	IPI	MF	protein-containing complex binding
INCA1	GO:0045736	IBA	BP	negative regulation of cyclin-dependent protein serine/threonine kinase activity
INCA1	GO:0045736	IDA	BP	negative regulation of cyclin-dependent protein serine/threonine kinase activity
INCA1	GO:0048144	IEA	BP	fibroblast proliferation
INCA1	GO:0048147	IEA	BP	negative regulation of fibroblast proliferation
INCA1	GO:0097190	IEA	BP	apoptotic signaling pathway
INCA1	GO:2001235	IEA	BP	positive regulation of apoptotic signaling pathway
RNF213-AS1	NA	NA	NA	NA
ENDOV	GO:0000287	ISS	MF	magnesium ion binding
ENDOV	GO:0000287	TAS	MF	magnesium ion binding
ENDOV	GO:0003677	IDA	MF	DNA binding
ENDOV	GO:0003727	IBA	MF	single-stranded RNA binding
ENDOV	GO:0003727	IDA	MF	single-stranded RNA binding
ENDOV	GO:0005515	IPI	MF	protein binding
ENDOV	GO:0005730	IBA	CC	nucleolus
ENDOV	GO:0005730	IDA	CC	nucleolus
ENDOV	GO:0005737	IBA	CC	cytoplasm
ENDOV	GO:0005737	IDA	CC	cytoplasm
ENDOV	GO:0006281	ISS	BP	DNA repair
ENDOV	GO:0010494	IEA	CC	cytoplasmic stress granule
ENDOV	GO:0016888	ISS	MF	endodeoxyribonuclease activity, producing 5'-phosphomonoesters
ENDOV	GO:0016891	IBA	MF	RNA endonuclease activity, producing 5'-phosphomonoesters
ENDOV	GO:0016891	IDA	MF	RNA endonuclease activity, producing 5'-phosphomonoesters
MIR4730	NA	NA	NA	NA
NPTX1	GO:0005783	IEA	CC	endoplasmic reticulum
NPTX1	GO:0006839	IEA	BP	mitochondrial transport
NPTX1	GO:0007268	TAS	BP	chemical synaptic transmission
NPTX1	GO:0007417	TAS	BP	central nervous system development
NPTX1	GO:0030133	IEA	CC	transport vesicle
NPTX1	GO:0035865	IEA	BP	cellular response to potassium ion
NPTX1	GO:0043083	IEA	CC	synaptic cleft
NPTX1	GO:0043653	IEA	BP	mitochondrial fragmentation involved in apoptotic process
NPTX1	GO:0046872	IEA	MF	metal ion binding
NPTX1	GO:0060385	IBA	BP	axonogenesis involved in innervation
NPTX1	GO:0071333	IEA	BP	cellular response to glucose stimulus
NPTX1	GO:0097107	IEA	BP	postsynaptic density assembly
NPTX1	GO:0098978	IDA	CC	glutamatergic synapse
NPTX1	GO:0098978	IMP	CC	glutamatergic synapse
NPTX1	GO:0099645	IEA	BP	neurotransmitter receptor localization to postsynaptic specialization membrane
RPL31P7	NA	NA	NA	NA
CCDC40	GO:0001947	IBA	BP	heart looping
CCDC40	GO:0001947	IMP	BP	heart looping
CCDC40	GO:0003341	IMP	BP	cilium movement
CCDC40	GO:0003351	IMP	BP	epithelial cilium movement involved in extracellular fluid movement
CCDC40	GO:0003356	IMP	BP	regulation of cilium beat frequency
CCDC40	GO:0003674	ND	MF	molecular_function
CCDC40	GO:0005576	IEA	CC	extracellular region
CCDC40	GO:0005737	IBA	CC	cytoplasm
CCDC40	GO:0005737	ISS	CC	cytoplasm
CCDC40	GO:0005929	IBA	CC	cilium
CCDC40	GO:0005929	IDA	CC	cilium
CCDC40	GO:0005929	ISS	CC	cilium
CCDC40	GO:0005930	IDA	CC	axoneme
CCDC40	GO:0030317	IMP	BP	flagellated sperm motility
CCDC40	GO:0030324	IMP	BP	lung development
CCDC40	GO:0035082	IBA	BP	axoneme assembly
CCDC40	GO:0035469	IMP	BP	determination of pancreatic left/right asymmetry
CCDC40	GO:0036159	IMP	BP	inner dynein arm assembly
CCDC40	GO:0044458	IMP	BP	motile cilium assembly
CCDC40	GO:0060287	IBA	BP	epithelial cilium movement involved in determination of left/right asymmetry
CCDC40	GO:0060287	IMP	BP	epithelial cilium movement involved in determination of left/right asymmetry
CCDC40	GO:0070286	IMP	BP	axonemal dynein complex assembly
CCDC40	GO:0071907	IMP	BP	determination of digestive tract left/right asymmetry
CCDC40	GO:0071910	IMP	BP	determination of liver left/right asymmetry
EIF4A3	GO:0000184	IMP	BP	nuclear-transcribed mRNA catabolic process, nonsense-mediated decay
EIF4A3	GO:0000398	IBA	BP	mRNA splicing, via spliceosome
EIF4A3	GO:0000398	IC	BP	mRNA splicing, via spliceosome
EIF4A3	GO:0000398	IDA	BP	mRNA splicing, via spliceosome
EIF4A3	GO:0003723	HDA	MF	RNA binding
EIF4A3	GO:0003724	IBA	MF	RNA helicase activity
EIF4A3	GO:0003724	IDA	MF	RNA helicase activity
EIF4A3	GO:0003729	IBA	MF	mRNA binding
EIF4A3	GO:0003729	IDA	MF	mRNA binding
EIF4A3	GO:0005515	IPI	MF	protein binding
EIF4A3	GO:0005524	IDA	MF	ATP binding
EIF4A3	GO:0005634	IDA	CC	nucleus
EIF4A3	GO:0005654	IDA	CC	nucleoplasm
EIF4A3	GO:0005654	TAS	CC	nucleoplasm
EIF4A3	GO:0005730	IBA	CC	nucleolus
EIF4A3	GO:0005737	IDA	CC	cytoplasm
EIF4A3	GO:0005829	TAS	CC	cytosol
EIF4A3	GO:0006364	IEA	BP	rRNA processing
EIF4A3	GO:0006406	NAS	BP	mRNA export from nucleus
EIF4A3	GO:0008143	IDA	MF	poly(A) binding
EIF4A3	GO:0008306	IEA	BP	associative learning
EIF4A3	GO:0014070	IEA	BP	response to organic cyclic compound
EIF4A3	GO:0016020	HDA	CC	membrane
EIF4A3	GO:0016607	IEA	CC	nuclear speck
EIF4A3	GO:0016887	IEA	MF	ATP hydrolysis activity
EIF4A3	GO:0017148	IDA	BP	negative regulation of translation
EIF4A3	GO:0030425	IEA	CC	dendrite
EIF4A3	GO:0035145	IDA	CC	exon-exon junction complex
EIF4A3	GO:0035145	IPI	CC	exon-exon junction complex
EIF4A3	GO:0035145	ISS	CC	exon-exon junction complex
EIF4A3	GO:0035368	IEA	MF	selenocysteine insertion sequence binding
EIF4A3	GO:0035613	IEA	MF	RNA stem-loop binding
EIF4A3	GO:0035640	IEA	BP	exploration behavior
EIF4A3	GO:0043021	IEA	MF	ribonucleoprotein complex binding
EIF4A3	GO:0043025	IEA	CC	neuronal cell body
EIF4A3	GO:0045727	IMP	BP	positive regulation of translation
EIF4A3	GO:0048701	IMP	BP	embryonic cranial skeleton morphogenesis
EIF4A3	GO:0071006	IDA	CC	U2-type catalytic step 1 spliceosome
EIF4A3	GO:0071013	IBA	CC	catalytic step 2 spliceosome
EIF4A3	GO:0071013	IDA	CC	catalytic step 2 spliceosome
EIF4A3	GO:0072715	IEA	BP	cellular response to selenite ion
EIF4A3	GO:0090394	IEA	BP	negative regulation of excitatory postsynaptic potential
EIF4A3	GO:0098794	IEA	CC	postsynapse
EIF4A3	GO:0098978	IEA	CC	glutamatergic synapse
EIF4A3	GO:0099578	IEA	BP	regulation of translation at postsynapse, modulating synaptic transmission
EIF4A3	GO:1904570	IEA	BP	negative regulation of selenocysteine incorporation
EIF4A3	GO:1990416	IEA	BP	cellular response to brain-derived neurotrophic factor stimulus
EIF4A3	GO:2000622	IDA	BP	regulation of nuclear-transcribed mRNA catabolic process, nonsense-mediated decay
EIF4A3	GO:2000622	ISS	BP	regulation of nuclear-transcribed mRNA catabolic process, nonsense-mediated decay
CCL2	GO:0001525	TAS	BP	angiogenesis
CCL2	GO:0002548	IBA	BP	monocyte chemotaxis
CCL2	GO:0002548	IDA	BP	monocyte chemotaxis
CCL2	GO:0004672	TAS	MF	protein kinase activity
CCL2	GO:0005102	TAS	MF	signaling receptor binding
CCL2	GO:0005515	IPI	MF	protein binding
CCL2	GO:0005576	IDA	CC	extracellular region
CCL2	GO:0005576	TAS	CC	extracellular region
CCL2	GO:0005615	IBA	CC	extracellular space
CCL2	GO:0006468	TAS	BP	protein phosphorylation
CCL2	GO:0006935	TAS	BP	chemotaxis
CCL2	GO:0006954	IBA	BP	inflammatory response
CCL2	GO:0006959	TAS	BP	humoral immune response
CCL2	GO:0007010	IDA	BP	cytoskeleton organization
CCL2	GO:0007155	TAS	BP	cell adhesion
CCL2	GO:0007165	NAS	BP	signal transduction
CCL2	GO:0007166	TAS	BP	cell surface receptor signaling pathway
CCL2	GO:0007186	IBA	BP	G protein-coupled receptor signaling pathway
CCL2	GO:0007187	TAS	BP	G protein-coupled receptor signaling pathway, coupled to cyclic nucleotide second messenger
CCL2	GO:0007259	TAS	BP	receptor signaling pathway via JAK-STAT
CCL2	GO:0008009	IBA	MF	chemokine activity
CCL2	GO:0008360	IDA	BP	regulation of cell shape
CCL2	GO:0009617	NAS	BP	response to bacterium
CCL2	GO:0009887	TAS	BP	animal organ morphogenesis
CCL2	GO:0019079	TAS	BP	viral genome replication
CCL2	GO:0019221	IDA	BP	cytokine-mediated signaling pathway
CCL2	GO:0019233	ISS	BP	sensory perception of pain
CCL2	GO:0019725	TAS	BP	cellular homeostasis
CCL2	GO:0030593	IBA	BP	neutrophil chemotaxis
CCL2	GO:0031727	ISS	MF	CCR2 chemokine receptor binding
CCL2	GO:0031727	TAS	MF	CCR2 chemokine receptor binding
CCL2	GO:0034351	IDA	BP	negative regulation of glial cell apoptotic process
CCL2	GO:0035684	ISS	BP	helper T cell extravasation
CCL2	GO:0043524	IDA	BP	negative regulation of neuron apoptotic process
CCL2	GO:0043547	IBA	BP	positive regulation of GTPase activity
CCL2	GO:0043615	IDA	BP	astrocyte cell migration
CCL2	GO:0044344	IEP	BP	cellular response to fibroblast growth factor stimulus
CCL2	GO:0048020	IBA	MF	CCR chemokine receptor binding
CCL2	GO:0048245	IBA	BP	eosinophil chemotaxis
CCL2	GO:0048246	IDA	BP	macrophage chemotaxis
CCL2	GO:0048247	IBA	BP	lymphocyte chemotaxis
CCL2	GO:0050870	ISS	BP	positive regulation of T cell activation
CCL2	GO:0051770	ISS	BP	positive regulation of nitric-oxide synthase biosynthetic process
CCL2	GO:0051968	ISS	BP	positive regulation of synaptic transmission, glutamatergic
CCL2	GO:0070098	IBA	BP	chemokine-mediated signaling pathway
CCL2	GO:0070374	IBA	BP	positive regulation of ERK1 and ERK2 cascade
CCL2	GO:0071222	ISS	BP	cellular response to lipopolysaccharide
CCL2	GO:0071346	IBA	BP	cellular response to type II interferon
CCL2	GO:0071346	IEP	BP	cellular response to type II interferon
CCL2	GO:0071346	ISS	BP	cellular response to type II interferon
CCL2	GO:0071347	IBA	BP	cellular response to interleukin-1
CCL2	GO:0071347	IEP	BP	cellular response to interleukin-1
CCL2	GO:0071347	ISS	BP	cellular response to interleukin-1
CCL2	GO:0071356	IBA	BP	cellular response to tumor necrosis factor
CCL2	GO:0071356	IEP	BP	cellular response to tumor necrosis factor
CCL2	GO:0071356	ISS	BP	cellular response to tumor necrosis factor
CCL2	GO:0090280	IDA	BP	positive regulation of calcium ion import
CCL2	GO:1904783	ISS	BP	positive regulation of NMDA glutamate receptor activity
CCL2	GO:1905563	IMP	BP	negative regulation of vascular endothelial cell proliferation
CCL2	GO:2000134	IMP	BP	negative regulation of G1/S transition of mitotic cell cycle
CCL2	GO:2000353	IMP	BP	positive regulation of endothelial cell apoptotic process
CCL2	GO:2000427	ISS	BP	positive regulation of apoptotic cell clearance
CCL2	GO:2000502	IDA	BP	negative regulation of natural killer cell chemotaxis
TSPAN10	GO:0005886	IEA	CC	plasma membrane
TSPAN10	GO:0019899	IPI	MF	enzyme binding
TSPAN10	GO:0072594	IDA	BP	establishment of protein localization to organelle
PHB1	GO:0000122	IDA	BP	negative regulation of transcription by RNA polymerase II
PHB1	GO:0001649	HDA	BP	osteoblast differentiation
PHB1	GO:0001850	IDA	MF	complement component C3a binding
PHB1	GO:0001851	IDA	MF	complement component C3b binding
PHB1	GO:0002639	ISS	BP	positive regulation of immunoglobulin production
PHB1	GO:0003714	IDA	MF	transcription corepressor activity
PHB1	GO:0005515	IPI	MF	protein binding
PHB1	GO:0005634	IDA	CC	nucleus
PHB1	GO:0005634	TAS	CC	nucleus
PHB1	GO:0005654	IDA	CC	nucleoplasm
PHB1	GO:0005737	IDA	CC	cytoplasm
PHB1	GO:0005739	HDA	CC	mitochondrion
PHB1	GO:0005739	IBA	CC	mitochondrion
PHB1	GO:0005739	IDA	CC	mitochondrion
PHB1	GO:0005743	IDA	CC	mitochondrial inner membrane
PHB1	GO:0005743	TAS	CC	mitochondrial inner membrane
PHB1	GO:0005769	IDA	CC	early endosome
PHB1	GO:0005886	IDA	CC	plasma membrane
PHB1	GO:0006355	IDA	BP	regulation of DNA-templated transcription
PHB1	GO:0007005	IBA	BP	mitochondrion organization
PHB1	GO:0007005	IMP	BP	mitochondrion organization
PHB1	GO:0007005	NAS	BP	mitochondrion organization
PHB1	GO:0007165	TAS	BP	signal transduction
PHB1	GO:0007202	ISS	BP	activation of phospholipase C activity
PHB1	GO:0008285	IMP	BP	negative regulation of cell population proliferation
PHB1	GO:0009986	IDA	CC	cell surface
PHB1	GO:0010628	IGI	BP	positive regulation of gene expression
PHB1	GO:0010944	IDA	BP	negative regulation of transcription by competitive promoter binding
PHB1	GO:0016020	HDA	CC	membrane
PHB1	GO:0019899	IPI	MF	enzyme binding
PHB1	GO:0023035	ISS	BP	CD40 signaling pathway
PHB1	GO:0030308	IMP	BP	negative regulation of cell growth
PHB1	GO:0031871	IPI	MF	proteinase activated receptor binding
PHB1	GO:0032740	IMP	BP	positive regulation of interleukin-17 production
PHB1	GO:0035632	IDA	CC	mitochondrial prohibitin complex
PHB1	GO:0035632	IPI	CC	mitochondrial prohibitin complex
PHB1	GO:0039529	IDA	BP	RIG-I signaling pathway
PHB1	GO:0040029	IDA	BP	epigenetic regulation of gene expression
PHB1	GO:0042113	ISS	BP	B cell activation
PHB1	GO:0042177	IMP	BP	negative regulation of protein catabolic process
PHB1	GO:0042826	IPI	MF	histone deacetylase binding
PHB1	GO:0042981	TAS	BP	regulation of apoptotic process
PHB1	GO:0043525	IGI	BP	positive regulation of neuron apoptotic process
PHB1	GO:0044830	ISS	BP	modulation by host of viral RNA genome replication
PHB1	GO:0045745	IMP	BP	positive regulation of G protein-coupled receptor signaling pathway
PHB1	GO:0045892	IDA	BP	negative regulation of DNA-templated transcription
PHB1	GO:0045892	IMP	BP	negative regulation of DNA-templated transcription
PHB1	GO:0045893	IDA	BP	positive regulation of DNA-templated transcription
PHB1	GO:0045917	IDA	BP	positive regulation of complement activation
PHB1	GO:0046718	ISS	BP	symbiont entry into host cell
PHB1	GO:0046982	IPI	MF	protein heterodimerization activity
PHB1	GO:0048661	ISS	BP	positive regulation of smooth muscle cell proliferation
PHB1	GO:0050821	IDA	BP	protein stabilization
PHB1	GO:0050821	IMP	BP	protein stabilization
PHB1	GO:0050847	IDA	BP	progesterone receptor signaling pathway
PHB1	GO:0051897	ISS	BP	positive regulation of phosphatidylinositol 3-kinase/protein kinase B signal transduction
PHB1	GO:0060766	IDA	BP	negative regulation of androgen receptor signaling pathway
PHB1	GO:0060766	IMP	BP	negative regulation of androgen receptor signaling pathway
PHB1	GO:0070062	HDA	CC	extracellular exosome
PHB1	GO:0070373	IMP	BP	negative regulation of ERK1 and ERK2 cascade
PHB1	GO:0070374	IMP	BP	positive regulation of ERK1 and ERK2 cascade
PHB1	GO:0071354	IDA	BP	cellular response to interleukin-6
PHB1	GO:0071897	IEA	BP	DNA biosynthetic process
PHB1	GO:0072538	IDA	BP	T-helper 17 type immune response
PHB1	GO:0140374	IDA	BP	antiviral innate immune response
PHB1	GO:1901224	ISS	BP	positive regulation of non-canonical NF-kappaB signal transduction
PHB1	GO:1990051	ISS	BP	activation of protein kinase C activity
PHB1	GO:2000323	IDA	BP	negative regulation of glucocorticoid receptor signaling pathway
ATXN7L3-AS1	NA	NA	NA	NA
G6PC3	GO:0004346	EXP	MF	glucose-6-phosphatase activity
G6PC3	GO:0004346	IBA	MF	glucose-6-phosphatase activity
G6PC3	GO:0004346	IMP	MF	glucose-6-phosphatase activity
G6PC3	GO:0004346	TAS	MF	glucose-6-phosphatase activity
G6PC3	GO:0005783	IDA	CC	endoplasmic reticulum
G6PC3	GO:0005789	TAS	CC	endoplasmic reticulum membrane
G6PC3	GO:0006094	IBA	BP	gluconeogenesis
G6PC3	GO:0006094	IEA	BP	gluconeogenesis
G6PC3	GO:0006094	TAS	BP	gluconeogenesis
G6PC3	GO:0015760	IEA	BP	glucose-6-phosphate transport
G6PC3	GO:0016020	HDA	CC	membrane
G6PC3	GO:0016020	IBA	CC	membrane
G6PC3	GO:0051156	IBA	BP	glucose 6-phosphate metabolic process
ZNF594	GO:0000978	IBA	MF	RNA polymerase II cis-regulatory region sequence-specific DNA binding
ZNF594	GO:0001228	IBA	MF	DNA-binding transcription activator activity, RNA polymerase II-specific
ZNF594	GO:0005634	IBA	CC	nucleus
ZNF594	GO:0005654	IDA	CC	nucleoplasm
ZNF594	GO:0006357	IBA	BP	regulation of transcription by RNA polymerase II
ZNF594	GO:0045944	IEA	BP	positive regulation of transcription by RNA polymerase II
ZNF594	GO:0046872	IEA	MF	metal ion binding
SCIMP	GO:0001726	ISS	CC	ruffle
SCIMP	GO:0001772	IBA	CC	immunological synapse
SCIMP	GO:0001772	IDA	CC	immunological synapse
SCIMP	GO:0002720	ISS	BP	positive regulation of cytokine production involved in immune response
SCIMP	GO:0002732	ISS	BP	positive regulation of dendritic cell cytokine production
SCIMP	GO:0005515	IPI	MF	protein binding
SCIMP	GO:0016020	IDA	CC	membrane
SCIMP	GO:0030175	ISS	CC	filopodium
SCIMP	GO:0031256	IDA	CC	leading edge membrane
SCIMP	GO:0031259	IDA	CC	uropod membrane
SCIMP	GO:0031666	ISS	BP	positive regulation of lipopolysaccharide-mediated signaling pathway
SCIMP	GO:0032735	ISS	BP	positive regulation of interleukin-12 production
SCIMP	GO:0032755	ISS	BP	positive regulation of interleukin-6 production
SCIMP	GO:0032874	ISS	BP	positive regulation of stress-activated MAPK cascade
SCIMP	GO:0034138	ISS	BP	toll-like receptor 3 signaling pathway
SCIMP	GO:0034142	ISS	BP	toll-like receptor 4 signaling pathway
SCIMP	GO:0034154	ISS	BP	toll-like receptor 7 signaling pathway
SCIMP	GO:0038123	ISS	BP	toll-like receptor TLR1:TLR2 signaling pathway
SCIMP	GO:0043235	ISS	CC	receptor complex
SCIMP	GO:0045335	ISS	CC	phagocytic vesicle
SCIMP	GO:0060090	ISS	MF	molecular adaptor activity
SCIMP	GO:0070374	IDA	BP	positive regulation of ERK1 and ERK2 cascade
SCIMP	GO:0071226	ISS	BP	cellular response to molecule of fungal origin
SCIMP	GO:0097197	IDA	CC	tetraspanin-enriched microdomain
TNRC6C	GO:0000932	IBA	CC	P-body
TNRC6C	GO:0003723	IEA	MF	RNA binding
TNRC6C	GO:0005515	IPI	MF	protein binding
TNRC6C	GO:0005654	IBA	CC	nucleoplasm
TNRC6C	GO:0005829	TAS	CC	cytosol
TNRC6C	GO:0035195	IBA	BP	miRNA-mediated post-transcriptional gene silencing
TNRC6C	GO:0035195	IGI	BP	miRNA-mediated post-transcriptional gene silencing
TNRC6C	GO:0035278	TAS	BP	miRNA-mediated gene silencing by inhibition of translation
TNRC6C	GO:0060213	IBA	BP	positive regulation of nuclear-transcribed mRNA poly(A) tail shortening
TNRC6C	GO:0060213	IDA	BP	positive regulation of nuclear-transcribed mRNA poly(A) tail shortening
TNRC6C	GO:1900153	IDA	BP	positive regulation of nuclear-transcribed mRNA catabolic process, deadenylation-dependent decay
ZNF232	GO:0000978	IBA	MF	RNA polymerase II cis-regulatory region sequence-specific DNA binding
ZNF232	GO:0000981	IBA	MF	DNA-binding transcription factor activity, RNA polymerase II-specific
ZNF232	GO:0005515	IPI	MF	protein binding
ZNF232	GO:0005654	IDA	CC	nucleoplasm
ZNF232	GO:0005829	IDA	CC	cytosol
ZNF232	GO:0006357	IBA	BP	regulation of transcription by RNA polymerase II
ZNF232	GO:0043231	IDA	CC	intracellular membrane-bounded organelle
ZNF232	GO:0046872	IEA	MF	metal ion binding
TEX14	GO:0000776	IBA	CC	kinetochore
TEX14	GO:0000776	ISS	CC	kinetochore
TEX14	GO:0004672	IEA	MF	protein kinase activity
TEX14	GO:0005515	IPI	MF	protein binding
TEX14	GO:0005524	IEA	MF	ATP binding
TEX14	GO:0005737	IEA	CC	cytoplasm
TEX14	GO:0007094	IBA	BP	mitotic spindle assembly checkpoint signaling
TEX14	GO:0007094	ISS	BP	mitotic spindle assembly checkpoint signaling
TEX14	GO:0007140	IBA	BP	male meiotic nuclear division
TEX14	GO:0007140	ISS	BP	male meiotic nuclear division
TEX14	GO:0008608	IBA	BP	attachment of spindle microtubules to kinetochore
TEX14	GO:0008608	ISS	BP	attachment of spindle microtubules to kinetochore
TEX14	GO:0019901	IPI	MF	protein kinase binding
TEX14	GO:0030496	IBA	CC	midbody
TEX14	GO:0030496	ISS	CC	midbody
TEX14	GO:0032466	IEA	BP	negative regulation of cytokinesis
TEX14	GO:0043063	IBA	BP	intercellular bridge organization
TEX14	GO:0043063	ISS	BP	intercellular bridge organization
TEX14	GO:0045171	IBA	CC	intercellular bridge
TEX14	GO:0045171	ISS	CC	intercellular bridge
TEX14	GO:0051301	IEA	BP	cell division
TEX14	GO:0051306	IBA	BP	mitotic sister chromatid separation
TEX14	GO:0051306	ISS	BP	mitotic sister chromatid separation
TEX14	GO:0070062	HDA	CC	extracellular exosome
TEX14	GO:1990830	IEA	BP	cellular response to leukemia inhibitory factor
U3	NA	NA	NA	NA
TWF1P1	NA	NA	NA	NA
NUFIP2	GO:0003723	HDA	MF	RNA binding
NUFIP2	GO:0003723	IBA	MF	RNA binding
NUFIP2	GO:0003723	IDA	MF	RNA binding
NUFIP2	GO:0005515	IPI	MF	protein binding
NUFIP2	GO:0005634	IDA	CC	nucleus
NUFIP2	GO:0005654	IBA	CC	nucleoplasm
NUFIP2	GO:0005654	IDA	CC	nucleoplasm
NUFIP2	GO:0005737	IDA	CC	cytoplasm
NUFIP2	GO:0005829	IDA	CC	cytosol
NUFIP2	GO:0005840	IDA	CC	ribosome
NUFIP2	GO:0010494	IBA	CC	cytoplasmic stress granule
NUFIP2	GO:0010494	IDA	CC	cytoplasmic stress granule
NUFIP2	GO:0016020	HDA	CC	membrane
NUFIP2	GO:0016604	IDA	CC	nuclear body
MYL4	GO:0002026	IMP	BP	regulation of the force of heart contraction
MYL4	GO:0003785	IBA	MF	actin monomer binding
MYL4	GO:0003785	IDA	MF	actin monomer binding
MYL4	GO:0005509	IEA	MF	calcium ion binding
MYL4	GO:0005829	TAS	CC	cytosol
MYL4	GO:0016460	IBA	CC	myosin II complex
MYL4	GO:0031672	IBA	CC	A band
MYL4	GO:0031672	IMP	CC	A band
MYL4	GO:0032038	NAS	MF	myosin II heavy chain binding
MYL4	GO:0032781	IMP	BP	positive regulation of ATP-dependent activity
MYL4	GO:0051015	IMP	MF	actin filament binding
MYL4	GO:0060048	IBA	BP	cardiac muscle contraction
MYL4	GO:0060048	IMP	BP	cardiac muscle contraction
ITGB3	GO:0001618	IEA	MF	virus receptor activity
ITGB3	GO:0001934	TAS	BP	positive regulation of protein phosphorylation
ITGB3	GO:0001938	IMP	BP	positive regulation of endothelial cell proliferation
ITGB3	GO:0001954	IEA	BP	positive regulation of cell-matrix adhesion
ITGB3	GO:0001968	IBA	MF	fibronectin binding
ITGB3	GO:0001968	IMP	MF	fibronectin binding
ITGB3	GO:0002020	IDA	MF	protease binding
ITGB3	GO:0003756	IDA	MF	protein disulfide isomerase activity
ITGB3	GO:0005080	IEA	MF	protein kinase C binding
ITGB3	GO:0005161	TAS	MF	platelet-derived growth factor receptor binding
ITGB3	GO:0005178	IBA	MF	integrin binding
ITGB3	GO:0005178	IPI	MF	integrin binding
ITGB3	GO:0005515	IPI	MF	protein binding
ITGB3	GO:0005634	IDA	CC	nucleus
ITGB3	GO:0005654	IDA	CC	nucleoplasm
ITGB3	GO:0005886	IDA	CC	plasma membrane
ITGB3	GO:0005886	TAS	CC	plasma membrane
ITGB3	GO:0005911	IDA	CC	cell-cell junction
ITGB3	GO:0005925	HDA	CC	focal adhesion
ITGB3	GO:0005925	IBA	CC	focal adhesion
ITGB3	GO:0005925	IDA	CC	focal adhesion
ITGB3	GO:0007044	IEA	BP	cell-substrate junction assembly
ITGB3	GO:0007155	TAS	BP	cell adhesion
ITGB3	GO:0007160	IBA	BP	cell-matrix adhesion
ITGB3	GO:0007160	IMP	BP	cell-matrix adhesion
ITGB3	GO:0007160	NAS	BP	cell-matrix adhesion
ITGB3	GO:0007229	HDA	BP	integrin-mediated signaling pathway
ITGB3	GO:0007229	IBA	BP	integrin-mediated signaling pathway
ITGB3	GO:0007229	NAS	BP	integrin-mediated signaling pathway
ITGB3	GO:0007229	TAS	BP	integrin-mediated signaling pathway
ITGB3	GO:0007566	IEA	BP	embryo implantation
ITGB3	GO:0007596	TAS	BP	blood coagulation
ITGB3	GO:0008305	IBA	CC	integrin complex
ITGB3	GO:0008305	IDA	CC	integrin complex
ITGB3	GO:0009897	IEA	CC	external side of plasma membrane
ITGB3	GO:0009986	HDA	CC	cell surface
ITGB3	GO:0009986	IBA	CC	cell surface
ITGB3	GO:0009986	IDA	CC	cell surface
ITGB3	GO:0010595	IMP	BP	positive regulation of endothelial cell migration
ITGB3	GO:0010628	IEA	BP	positive regulation of gene expression
ITGB3	GO:0010745	IMP	BP	negative regulation of macrophage derived foam cell differentiation
ITGB3	GO:0010763	IEA	BP	positive regulation of fibroblast migration
ITGB3	GO:0010888	IMP	BP	negative regulation of lipid storage
ITGB3	GO:0014823	IEA	BP	response to activity
ITGB3	GO:0014909	IMP	BP	smooth muscle cell migration
ITGB3	GO:0014911	IEA	BP	positive regulation of smooth muscle cell migration
ITGB3	GO:0015026	TAS	MF	coreceptor activity
ITGB3	GO:0016324	IEA	CC	apical plasma membrane
ITGB3	GO:0016477	IBA	BP	cell migration
ITGB3	GO:0017134	IDA	MF	fibroblast growth factor binding
ITGB3	GO:0019899	IPI	MF	enzyme binding
ITGB3	GO:0019960	IDA	MF	C-X3-C chemokine binding
ITGB3	GO:0030168	IMP	BP	platelet activation
ITGB3	GO:0030949	TAS	BP	positive regulation of vascular endothelial growth factor receptor signaling pathway
ITGB3	GO:0031092	TAS	CC	platelet alpha granule membrane
ITGB3	GO:0031258	IDA	CC	lamellipodium membrane
ITGB3	GO:0031527	IDA	CC	filopodium membrane
ITGB3	GO:0031528	IDA	CC	microvillus membrane
ITGB3	GO:0031589	IMP	BP	cell-substrate adhesion
ITGB3	GO:0031994	IDA	MF	insulin-like growth factor I binding
ITGB3	GO:0032147	IMP	BP	activation of protein kinase activity
ITGB3	GO:0032369	IMP	BP	negative regulation of lipid transport
ITGB3	GO:0032587	IDA	CC	ruffle membrane
ITGB3	GO:0032880	ISS	BP	regulation of protein localization
ITGB3	GO:0032956	IEA	BP	regulation of actin cytoskeleton organization
ITGB3	GO:0032991	IDA	CC	protein-containing complex
ITGB3	GO:0033627	IBA	BP	cell adhesion mediated by integrin
ITGB3	GO:0033627	IDA	BP	cell adhesion mediated by integrin
ITGB3	GO:0033630	IEA	BP	positive regulation of cell adhesion mediated by integrin
ITGB3	GO:0033690	IEA	BP	positive regulation of osteoblast proliferation
ITGB3	GO:0034113	IMP	BP	heterotypic cell-cell adhesion
ITGB3	GO:0034446	IDA	BP	substrate adhesion-dependent cell spreading
ITGB3	GO:0034683	IDA	CC	integrin alphav-beta3 complex
ITGB3	GO:0034683	IPI	CC	integrin alphav-beta3 complex
ITGB3	GO:0035295	TAS	BP	tube development
ITGB3	GO:0035313	NAS	BP	wound healing, spreading of epidermal cells
ITGB3	GO:0035866	IDA	CC	alphav-beta3 integrin-PKCalpha complex
ITGB3	GO:0035867	IDA	CC	alphav-beta3 integrin-IGF-1-IGF1R complex
ITGB3	GO:0035868	IDA	CC	alphav-beta3 integrin-HMGB1 complex
ITGB3	GO:0036120	IEA	BP	cellular response to platelet-derived growth factor stimulus
ITGB3	GO:0038027	IMP	BP	apolipoprotein A-I-mediated signaling pathway
ITGB3	GO:0038132	IDA	MF	neuregulin binding
ITGB3	GO:0042060	IC	BP	wound healing
ITGB3	GO:0042470	IDA	CC	melanosome
ITGB3	GO:0042802	IPI	MF	identical protein binding
ITGB3	GO:0043184	IPI	MF	vascular endothelial growth factor receptor 2 binding
ITGB3	GO:0043184	TAS	MF	vascular endothelial growth factor receptor 2 binding
ITGB3	GO:0043235	IDA	CC	receptor complex
ITGB3	GO:0043277	IGI	BP	apoptotic cell clearance
ITGB3	GO:0045124	TAS	BP	regulation of bone resorption
ITGB3	GO:0045202	IBA	CC	synapse
ITGB3	GO:0045202	ISS	CC	synapse
ITGB3	GO:0045211	IEA	CC	postsynaptic membrane
ITGB3	GO:0045766	IEA	BP	positive regulation of angiogenesis
ITGB3	GO:0045780	IEA	BP	positive regulation of bone resorption
ITGB3	GO:0046718	IMP	BP	symbiont entry into host cell
ITGB3	GO:0046872	IEA	MF	metal ion binding
ITGB3	GO:0048008	IEA	BP	platelet-derived growth factor receptor signaling pathway
ITGB3	GO:0048146	IEA	BP	positive regulation of fibroblast proliferation
ITGB3	GO:0048333	IEP	BP	mesodermal cell differentiation
ITGB3	GO:0048661	IEA	BP	positive regulation of smooth muscle cell proliferation
ITGB3	GO:0050731	IMP	BP	positive regulation of peptidyl-tyrosine phosphorylation
ITGB3	GO:0050748	IMP	BP	negative regulation of lipoprotein metabolic process
ITGB3	GO:0050839	IPI	MF	cell adhesion molecule binding
ITGB3	GO:0050840	IDA	MF	extracellular matrix binding
ITGB3	GO:0050919	IMP	BP	negative chemotaxis
ITGB3	GO:0051279	IEA	BP	regulation of release of sequestered calcium ion into cytosol
ITGB3	GO:0051611	ISS	BP	regulation of serotonin uptake
ITGB3	GO:0060055	TAS	BP	angiogenesis involved in wound healing
ITGB3	GO:0070051	IBA	MF	fibrinogen binding
ITGB3	GO:0070062	HDA	CC	extracellular exosome
ITGB3	GO:0070374	IEA	BP	positive regulation of ERK1 and ERK2 cascade
ITGB3	GO:0070527	IBA	BP	platelet aggregation
ITGB3	GO:0070527	IMP	BP	platelet aggregation
ITGB3	GO:0071062	TAS	CC	alphav-beta3 integrin-vitronectin complex
ITGB3	GO:0071133	IEA	CC	alpha9-beta1 integrin-ADAM8 complex
ITGB3	GO:0071260	IEA	BP	cellular response to mechanical stimulus
ITGB3	GO:0071466	IEA	BP	cellular response to xenobiotic stimulus
ITGB3	GO:0072126	IEA	BP	positive regulation of glomerular mesangial cell proliferation
ITGB3	GO:0072378	IEA	BP	blood coagulation, fibrin clot formation
ITGB3	GO:0098690	IEA	CC	glycinergic synapse
ITGB3	GO:0098880	IEA	BP	maintenance of postsynaptic specialization structure
ITGB3	GO:0098978	EXP	CC	glutamatergic synapse
ITGB3	GO:0098978	IDA	CC	glutamatergic synapse
ITGB3	GO:0098978	IMP	CC	glutamatergic synapse
ITGB3	GO:0099149	EXP	BP	regulation of postsynaptic neurotransmitter receptor internalization
ITGB3	GO:0099149	IDA	BP	regulation of postsynaptic neurotransmitter receptor internalization
ITGB3	GO:0099149	IMP	BP	regulation of postsynaptic neurotransmitter receptor internalization
ITGB3	GO:0150054	IEA	BP	regulation of postsynaptic neurotransmitter receptor diffusion trapping
ITGB3	GO:1900026	IEA	BP	positive regulation of substrate adhesion-dependent cell spreading
ITGB3	GO:1900731	IEA	BP	positive regulation of adenylate cyclase-inhibiting opioid receptor signaling pathway
ITGB3	GO:1901163	IEA	BP	regulation of trophoblast cell migration
ITGB3	GO:1903053	IEA	BP	regulation of extracellular matrix organization
ITGB3	GO:1905598	IMP	BP	negative regulation of low-density lipoprotein receptor activity
ITGB3	GO:1990314	IEA	BP	cellular response to insulin-like growth factor stimulus
ITGB3	GO:2000352	IEA	BP	negative regulation of endothelial cell apoptotic process
ITGB3	GO:2000406	IEA	BP	positive regulation of T cell migration
EFCAB13	NA	NA	NA	NA
SEBOX	GO:0003677	IEA	MF	DNA binding
SEBOX	GO:0003700	NAS	MF	DNA-binding transcription factor activity
SEBOX	GO:0005575	ND	CC	cellular_component
SEBOX	GO:0005634	IEA	CC	nucleus
SEBOX	GO:0006357	NAS	BP	regulation of transcription by RNA polymerase II
SEBOX	GO:0009792	IEA	BP	embryo development ending in birth or egg hatching
SEBOX	GO:0048477	IEA	BP	oogenesis
RSKR	GO:0004672	IBA	MF	protein kinase activity
RSKR	GO:0004674	IEA	MF	protein serine/threonine kinase activity
RSKR	GO:0005515	IPI	MF	protein binding
RSKR	GO:0005524	IEA	MF	ATP binding
RSKR	GO:0006468	IBA	BP	protein phosphorylation
RSKR	GO:0016310	IEA	BP	phosphorylation
RSKR	GO:0106310	IEA	MF	protein serine kinase activity
ITM2BP1	NA	NA	NA	NA
LGALS9	GO:0002519	IMP	BP	natural killer cell tolerance induction
LGALS9	GO:0005534	TAS	MF	galactose binding
LGALS9	GO:0005615	IDA	CC	extracellular space
LGALS9	GO:0005634	IBA	CC	nucleus
LGALS9	GO:0005634	IDA	CC	nucleus
LGALS9	GO:0005737	IDA	CC	cytoplasm
LGALS9	GO:0005829	IBA	CC	cytosol
LGALS9	GO:0005829	IDA	CC	cytosol
LGALS9	GO:0006935	IEA	BP	chemotaxis
LGALS9	GO:0006954	IDA	BP	inflammatory response
LGALS9	GO:0007565	IDA	BP	female pregnancy
LGALS9	GO:0010628	IBA	BP	positive regulation of gene expression
LGALS9	GO:0010628	IDA	BP	positive regulation of gene expression
LGALS9	GO:0010629	IDA	BP	negative regulation of gene expression
LGALS9	GO:0010629	IMP	BP	negative regulation of gene expression
LGALS9	GO:0016936	IBA	MF	galactoside binding
LGALS9	GO:0019899	IPI	MF	enzyme binding
LGALS9	GO:0030246	IBA	MF	carbohydrate binding
LGALS9	GO:0030246	IDA	MF	carbohydrate binding
LGALS9	GO:0032496	IMP	BP	response to lipopolysaccharide
LGALS9	GO:0032682	IMP	BP	negative regulation of chemokine production
LGALS9	GO:0032689	IBA	BP	negative regulation of type II interferon production
LGALS9	GO:0032689	IDA	BP	negative regulation of type II interferon production
LGALS9	GO:0032720	IMP	BP	negative regulation of tumor necrosis factor production
LGALS9	GO:0032729	IDA	BP	positive regulation of type II interferon production
LGALS9	GO:0032731	IDA	BP	positive regulation of interleukin-1 beta production
LGALS9	GO:0032733	IDA	BP	positive regulation of interleukin-10 production
LGALS9	GO:0032735	IMP	BP	positive regulation of interleukin-12 production
LGALS9	GO:0032736	IDA	BP	positive regulation of interleukin-13 production
LGALS9	GO:0032753	IDA	BP	positive regulation of interleukin-4 production
LGALS9	GO:0032753	IMP	BP	positive regulation of interleukin-4 production
LGALS9	GO:0032755	IMP	BP	positive regulation of interleukin-6 production
LGALS9	GO:0032757	IMP	BP	positive regulation of interleukin-8 production
LGALS9	GO:0032760	IDA	BP	positive regulation of tumor necrosis factor production
LGALS9	GO:0032834	IDA	BP	positive regulation of CD4-positive, CD25-positive, alpha-beta regulatory T cell differentiation involved in immune response
LGALS9	GO:0038066	IDA	BP	p38MAPK cascade
LGALS9	GO:0043123	HMP	BP	positive regulation of canonical NF-kappaB signal transduction
LGALS9	GO:0043305	IMP	BP	negative regulation of mast cell degranulation
LGALS9	GO:0045953	IDA	BP	negative regulation of natural killer cell mediated cytotoxicity
LGALS9	GO:0046007	IMP	BP	negative regulation of activated T cell proliferation
LGALS9	GO:0046598	IDA	BP	positive regulation of viral entry into host cell
LGALS9	GO:0048030	IMP	MF	disaccharide binding
LGALS9	GO:0051092	IMP	BP	positive regulation of NF-kappaB transcription factor activity
LGALS9	GO:0060135	IDA	BP	maternal process involved in female pregnancy
LGALS9	GO:0062023	HDA	CC	collagen-containing extracellular matrix
LGALS9	GO:0070241	IDA	BP	positive regulation of activated T cell autonomous cell death
LGALS9	GO:0070371	IDA	BP	ERK1 and ERK2 cascade
LGALS9	GO:0070374	IMP	BP	positive regulation of ERK1 and ERK2 cascade
LGALS9	GO:0070555	IDA	BP	response to interleukin-1
LGALS9	GO:0071346	IDA	BP	cellular response to type II interferon
LGALS9	GO:0071636	IDA	BP	positive regulation of transforming growth factor beta production
LGALS9	GO:0071639	IMP	BP	positive regulation of monocyte chemotactic protein-1 production
LGALS9	GO:0098586	IMP	BP	cellular response to virus
LGALS9	GO:1901224	IMP	BP	positive regulation of non-canonical NF-kappaB signal transduction
LGALS9	GO:2000510	IMP	BP	positive regulation of dendritic cell chemotaxis
LGALS9	GO:2000562	IBA	BP	negative regulation of CD4-positive, alpha-beta T cell proliferation
LGALS9	GO:2000562	IDA	BP	negative regulation of CD4-positive, alpha-beta T cell proliferation
LGALS9	GO:2000563	IDA	BP	positive regulation of CD4-positive, alpha-beta T cell proliferation
LGALS9	GO:2000670	IDA	BP	positive regulation of dendritic cell apoptotic process
LGALS9	GO:2001190	IDA	BP	positive regulation of T cell activation via T cell receptor contact with antigen bound to MHC molecule on antigen presenting cell
LGALS9	GO:2001200	IMP	BP	positive regulation of dendritic cell differentiation
LGALS9	GO:2001269	IMP	BP	positive regulation of cysteine-type endopeptidase activity involved in apoptotic signaling pathway
LYRM9	NA	NA	NA	NA
NOS2	GO:0001666	IEA	BP	response to hypoxia
NOS2	GO:0001912	TAS	BP	positive regulation of leukocyte mediated cytotoxicity
NOS2	GO:0002227	NAS	BP	innate immune response in mucosa
NOS2	GO:0004517	IBA	MF	nitric-oxide synthase activity
NOS2	GO:0004517	IDA	MF	nitric-oxide synthase activity
NOS2	GO:0004517	TAS	MF	nitric-oxide synthase activity
NOS2	GO:0005515	IPI	MF	protein binding
NOS2	GO:0005516	IEA	MF	calmodulin binding
NOS2	GO:0005634	IBA	CC	nucleus
NOS2	GO:0005634	ISS	CC	nucleus
NOS2	GO:0005654	TAS	CC	nucleoplasm
NOS2	GO:0005737	IDA	CC	cytoplasm
NOS2	GO:0005777	IDA	CC	peroxisome
NOS2	GO:0005782	TAS	CC	peroxisomal matrix
NOS2	GO:0005829	IBA	CC	cytosol
NOS2	GO:0005829	IMP	CC	cytosol
NOS2	GO:0005829	TAS	CC	cytosol
NOS2	GO:0005886	IBA	CC	plasma membrane
NOS2	GO:0006527	IBA	BP	arginine catabolic process
NOS2	GO:0006527	IDA	BP	arginine catabolic process
NOS2	GO:0006801	ISS	BP	superoxide metabolic process
NOS2	GO:0006809	IBA	BP	nitric oxide biosynthetic process
NOS2	GO:0006809	IDA	BP	nitric oxide biosynthetic process
NOS2	GO:0006954	IBA	BP	inflammatory response
NOS2	GO:0007263	IBA	BP	nitric oxide mediated signal transduction
NOS2	GO:0007623	IEA	BP	circadian rhythm
NOS2	GO:0009617	NAS	BP	response to bacterium
NOS2	GO:0009725	IBA	BP	response to hormone
NOS2	GO:0010181	IBA	MF	FMN binding
NOS2	GO:0010181	ISS	MF	FMN binding
NOS2	GO:0010629	IGI	BP	negative regulation of gene expression
NOS2	GO:0018119	ISS	BP	peptidyl-cysteine S-nitrosylation
NOS2	GO:0020037	ISS	MF	heme binding
NOS2	GO:0030863	IEA	CC	cortical cytoskeleton
NOS2	GO:0031284	IBA	BP	positive regulation of guanylate cyclase activity
NOS2	GO:0032310	IDA	BP	prostaglandin secretion
NOS2	GO:0032496	IBA	BP	response to lipopolysaccharide
NOS2	GO:0032755	IDA	BP	positive regulation of interleukin-6 production
NOS2	GO:0032757	IDA	BP	positive regulation of interleukin-8 production
NOS2	GO:0034617	ISS	MF	tetrahydrobiopterin binding
NOS2	GO:0034618	ISS	MF	arginine binding
NOS2	GO:0042127	IEA	BP	regulation of cell population proliferation
NOS2	GO:0042177	IEA	BP	negative regulation of protein catabolic process
NOS2	GO:0042742	IBA	BP	defense response to bacterium
NOS2	GO:0042742	IMP	BP	defense response to bacterium
NOS2	GO:0042742	ISS	BP	defense response to bacterium
NOS2	GO:0042803	ISS	MF	protein homodimerization activity
NOS2	GO:0043457	TAS	BP	regulation of cellular respiration
NOS2	GO:0045454	TAS	BP	cell redox homeostasis
NOS2	GO:0045776	IBA	BP	negative regulation of blood pressure
NOS2	GO:0046872	IEA	MF	metal ion binding
NOS2	GO:0048471	IEA	CC	perinuclear region of cytoplasm
NOS2	GO:0050660	IBA	MF	flavin adenine dinucleotide binding
NOS2	GO:0050660	ISS	MF	flavin adenine dinucleotide binding
NOS2	GO:0050661	TAS	MF	NADP binding
NOS2	GO:0050796	IMP	BP	regulation of insulin secretion
NOS2	GO:0050829	NAS	BP	defense response to Gram-negative bacterium
NOS2	GO:0051712	IMP	BP	positive regulation of killing of cells of another organism
NOS2	GO:0071222	IEA	BP	cellular response to lipopolysaccharide
NOS2	GO:0071346	IEA	BP	cellular response to type II interferon
NOS2	GO:0071466	IEA	BP	cellular response to xenobiotic stimulus
NOS2	GO:1900015	IDA	BP	regulation of cytokine production involved in inflammatory response
SUZ12	GO:0000122	IEA	BP	negative regulation of transcription by RNA polymerase II
SUZ12	GO:0000978	IEA	MF	RNA polymerase II cis-regulatory region sequence-specific DNA binding
SUZ12	GO:0001222	IPI	MF	transcription corepressor binding
SUZ12	GO:0001739	IEA	CC	sex chromatin
SUZ12	GO:0005515	IPI	MF	protein binding
SUZ12	GO:0005634	HDA	CC	nucleus
SUZ12	GO:0005634	IBA	CC	nucleus
SUZ12	GO:0005654	IDA	CC	nucleoplasm
SUZ12	GO:0005654	TAS	CC	nucleoplasm
SUZ12	GO:0005677	IEA	CC	chromatin silencing complex
SUZ12	GO:0005730	IDA	CC	nucleolus
SUZ12	GO:0008047	IMP	MF	enzyme activator activity
SUZ12	GO:0008283	IEA	BP	cell population proliferation
SUZ12	GO:0008284	IEA	BP	positive regulation of cell population proliferation
SUZ12	GO:0016586	IBA	CC	RSC-type complex
SUZ12	GO:0016604	IDA	CC	nuclear body
SUZ12	GO:0031490	IBA	MF	chromatin DNA binding
SUZ12	GO:0035064	IDA	MF	methylated histone binding
SUZ12	GO:0035098	IBA	CC	ESC/E(Z) complex
SUZ12	GO:0035098	IDA	CC	ESC/E(Z) complex
SUZ12	GO:0035098	IMP	CC	ESC/E(Z) complex
SUZ12	GO:0042054	IMP	MF	histone methyltransferase activity
SUZ12	GO:0045596	IMP	BP	negative regulation of cell differentiation
SUZ12	GO:0046872	IEA	MF	metal ion binding
SUZ12	GO:0048709	IEA	BP	oligodendrocyte differentiation
SUZ12	GO:0060816	IEA	BP	random inactivation of X chromosome
SUZ12	GO:0106222	IEA	MF	lncRNA binding
SUZ12	GO:0140718	IEA	BP	facultative heterochromatin formation
SUZ12	GO:1990841	IEA	MF	promoter-specific chromatin binding
SUZ12	GO:1990904	IEA	CC	ribonucleoprotein complex
SH3GL1P1	NA	NA	NA	NA
WDR45BP1	NA	NA	NA	NA
ARGFXP2	NA	NA	NA	NA
DOC2B	GO:0005509	IEA	MF	calcium ion binding
DOC2B	GO:0005544	ISS	MF	calcium-dependent phospholipid binding
DOC2B	GO:0005737	ISS	CC	cytoplasm
DOC2B	GO:0005886	ISS	CC	plasma membrane
DOC2B	GO:0006887	IBA	BP	exocytosis
DOC2B	GO:0008104	ISS	BP	protein localization
DOC2B	GO:0017158	IBA	BP	regulation of calcium ion-dependent exocytosis
DOC2B	GO:0019905	IEA	MF	syntaxin binding
DOC2B	GO:0031201	ISS	CC	SNARE complex
DOC2B	GO:0031340	ISS	BP	positive regulation of vesicle fusion
DOC2B	GO:0032024	ISS	BP	positive regulation of insulin secretion
DOC2B	GO:0045202	IBA	CC	synapse
DOC2B	GO:0045956	ISS	BP	positive regulation of calcium ion-dependent exocytosis
DOC2B	GO:0048791	ISS	BP	calcium ion-regulated exocytosis of neurotransmitter
DOC2B	GO:0061669	IBA	BP	spontaneous neurotransmitter secretion
DOC2B	GO:0098793	IEA	CC	presynapse
DOC2B	GO:0099502	IEA	BP	calcium-dependent activation of synaptic vesicle fusion
RPH3AL	GO:0005515	IPI	MF	protein binding
RPH3AL	GO:0005737	TAS	CC	cytoplasm
RPH3AL	GO:0006886	IEA	BP	intracellular protein transport
RPH3AL	GO:0006887	IBA	BP	exocytosis
RPH3AL	GO:0007186	IEA	BP	G protein-coupled receptor signaling pathway
RPH3AL	GO:0008092	TAS	MF	cytoskeletal protein binding
RPH3AL	GO:0017158	IBA	BP	regulation of calcium ion-dependent exocytosis
RPH3AL	GO:0030658	IEA	CC	transport vesicle membrane
RPH3AL	GO:0031267	IEA	MF	small GTPase binding
RPH3AL	GO:0032024	IEA	BP	positive regulation of insulin secretion
RPH3AL	GO:0042593	IEA	BP	glucose homeostasis
RPH3AL	GO:0045202	IBA	CC	synapse
RPH3AL	GO:0045744	IEA	BP	negative regulation of G protein-coupled receptor signaling pathway
RPH3AL	GO:0046872	IEA	MF	metal ion binding
RPH3AL	GO:0061669	IBA	BP	spontaneous neurotransmitter secretion
RPH3AL	GO:0098793	IEA	CC	presynapse
RPH3AL-AS2	NA	NA	NA	NA
ENSG00000262558	NA	NA	NA	NA
LRRC37B	GO:0016020	IEA	CC	membrane
TRPV1	GO:0000122	IEA	BP	negative regulation of transcription by RNA polymerase II
TRPV1	GO:0001660	IEA	BP	fever generation
TRPV1	GO:0001774	IEA	BP	microglial cell activation
TRPV1	GO:0002024	IEA	BP	diet induced thermogenesis
TRPV1	GO:0002790	IEA	BP	peptide secretion
TRPV1	GO:0003085	IEA	BP	negative regulation of systemic arterial blood pressure
TRPV1	GO:0004888	ISS	MF	transmembrane signaling receptor activity
TRPV1	GO:0005230	IDA	MF	extracellular ligand-gated monoatomic ion channel activity
TRPV1	GO:0005231	ISS	MF	excitatory extracellular ligand-gated monoatomic ion channel activity
TRPV1	GO:0005245	TAS	MF	voltage-gated calcium channel activity
TRPV1	GO:0005262	IBA	MF	calcium channel activity
TRPV1	GO:0005262	TAS	MF	calcium channel activity
TRPV1	GO:0005515	IPI	MF	protein binding
TRPV1	GO:0005516	ISS	MF	calmodulin binding
TRPV1	GO:0005524	ISS	MF	ATP binding
TRPV1	GO:0005886	IBA	CC	plasma membrane
TRPV1	GO:0005886	ISS	CC	plasma membrane
TRPV1	GO:0005886	TAS	CC	plasma membrane
TRPV1	GO:0006629	IEA	BP	lipid metabolic process
TRPV1	GO:0007166	TAS	BP	cell surface receptor signaling pathway
TRPV1	GO:0007204	IEA	BP	positive regulation of cytosolic calcium ion concentration
TRPV1	GO:0007635	TAS	BP	chemosensory behavior
TRPV1	GO:0009897	IEA	CC	external side of plasma membrane
TRPV1	GO:0010459	IEA	BP	negative regulation of heart rate
TRPV1	GO:0010917	IEA	BP	negative regulation of mitochondrial membrane potential
TRPV1	GO:0014047	IEA	BP	glutamate secretion
TRPV1	GO:0015278	ISS	MF	calcium-release channel activity
TRPV1	GO:0016020	IDA	CC	membrane
TRPV1	GO:0017081	IEA	MF	chloride channel regulator activity
TRPV1	GO:0019722	IEA	BP	calcium-mediated signaling
TRPV1	GO:0032591	IEA	CC	dendritic spine membrane
TRPV1	GO:0034605	IDA	BP	cellular response to heat
TRPV1	GO:0035091	ISS	MF	phosphatidylinositol binding
TRPV1	GO:0042802	IEA	MF	identical protein binding
TRPV1	GO:0043025	IEA	CC	neuronal cell body
TRPV1	GO:0043065	IEA	BP	positive regulation of apoptotic process
TRPV1	GO:0043434	IEA	BP	response to peptide hormone
TRPV1	GO:0045211	ISS	CC	postsynaptic membrane
TRPV1	GO:0045429	IEA	BP	positive regulation of nitric oxide biosynthetic process
TRPV1	GO:0046872	IEA	MF	metal ion binding
TRPV1	GO:0048266	IEA	BP	behavioral response to pain
TRPV1	GO:0050954	IEA	BP	sensory perception of mechanical stimulus
TRPV1	GO:0050955	IDA	BP	thermoception
TRPV1	GO:0050960	IEA	BP	detection of temperature stimulus involved in thermoception
TRPV1	GO:0050965	IEA	BP	detection of temperature stimulus involved in sensory perception of pain
TRPV1	GO:0050968	IEA	BP	detection of chemical stimulus involved in sensory perception of pain
TRPV1	GO:0051219	IPI	MF	phosphoprotein binding
TRPV1	GO:0051289	ISS	BP	protein homotetramerization
TRPV1	GO:0060079	IEA	BP	excitatory postsynaptic potential
TRPV1	GO:0060083	IEA	BP	smooth muscle contraction involved in micturition
TRPV1	GO:0070588	ISS	BP	calcium ion transmembrane transport
TRPV1	GO:0070588	TAS	BP	calcium ion transmembrane transport
TRPV1	GO:0071312	ISS	BP	cellular response to alkaloid
TRPV1	GO:0071318	ISS	BP	cellular response to ATP
TRPV1	GO:0071356	IEA	BP	cellular response to tumor necrosis factor
TRPV1	GO:0071468	IDA	BP	cellular response to acidic pH
TRPV1	GO:0071502	IEA	BP	cellular response to temperature stimulus
TRPV1	GO:0090212	IEA	BP	negative regulation of establishment of blood-brain barrier
TRPV1	GO:0097603	IEA	MF	temperature-gated ion channel activity
TRPV1	GO:0098703	IBA	BP	calcium ion import across plasma membrane
TRPV1	GO:0098703	IDA	BP	calcium ion import across plasma membrane
TRPV1	GO:1901594	IMP	BP	response to capsazepine
TRPV1	GO:1901594	ISS	BP	response to capsazepine
TRPV1	GO:1990090	IEA	BP	cellular response to nerve growth factor stimulus
CTNS	GO:0002088	IEA	BP	lens development in camera-type eye
CTNS	GO:0005764	IDA	CC	lysosome
CTNS	GO:0005765	HDA	CC	lysosomal membrane
CTNS	GO:0005765	IBA	CC	lysosomal membrane
CTNS	GO:0005765	IDA	CC	lysosomal membrane
CTNS	GO:0005765	NAS	CC	lysosomal membrane
CTNS	GO:0005765	TAS	CC	lysosomal membrane
CTNS	GO:0005770	IDA	CC	late endosome
CTNS	GO:0005886	IEA	CC	plasma membrane
CTNS	GO:0006520	NAS	BP	amino acid metabolic process
CTNS	GO:0006749	IMP	BP	glutathione metabolic process
CTNS	GO:0006811	TAS	BP	monoatomic ion transport
CTNS	GO:0007420	IMP	BP	brain development
CTNS	GO:0007616	IEA	BP	long-term memory
CTNS	GO:0007625	IEA	BP	grooming behavior
CTNS	GO:0007628	IEA	BP	adult walking behavior
CTNS	GO:0008542	IEA	BP	visual learning
CTNS	GO:0010730	IEA	BP	negative regulation of hydrogen peroxide biosynthetic process
CTNS	GO:0010918	IEA	BP	positive regulation of mitochondrial membrane potential
CTNS	GO:0015031	IEA	BP	protein transport
CTNS	GO:0015184	IBA	MF	L-cystine transmembrane transporter activity
CTNS	GO:0015184	IDA	MF	L-cystine transmembrane transporter activity
CTNS	GO:0015184	IMP	MF	L-cystine transmembrane transporter activity
CTNS	GO:0015184	NAS	MF	L-cystine transmembrane transporter activity
CTNS	GO:0015184	TAS	MF	L-cystine transmembrane transporter activity
CTNS	GO:0015295	IDA	MF	solute:proton symporter activity
CTNS	GO:0015811	IBA	BP	L-cystine transport
CTNS	GO:0015811	IDA	BP	L-cystine transport
CTNS	GO:0015811	IMP	BP	L-cystine transport
CTNS	GO:0015811	NAS	BP	L-cystine transport
CTNS	GO:0030878	IEA	BP	thyroid gland development
CTNS	GO:0033162	IEA	CC	melanosome membrane
CTNS	GO:0035623	IEA	BP	renal glucose absorption
CTNS	GO:0042438	IEA	BP	melanin biosynthetic process
CTNS	GO:0042470	IDA	CC	melanosome
CTNS	GO:0043066	IEA	BP	negative regulation of apoptotic process
CTNS	GO:0043231	IDA	CC	intracellular membrane-bounded organelle
CTNS	GO:0046034	IMP	BP	ATP metabolic process
CTNS	GO:0048021	IMP	BP	regulation of melanin biosynthetic process
CTNS	GO:0050890	IMP	BP	cognition
CTNS	GO:0055085	TAS	BP	transmembrane transport
CTNS	GO:0070062	HDA	CC	extracellular exosome
CTNS	GO:0070295	IEA	BP	renal water absorption
CTNS	GO:0072158	IEA	BP	proximal tubule morphogenesis
CTNS	GO:0097018	IEA	BP	renal albumin absorption
CTNS	GO:0097291	IEA	BP	renal phosphate ion absorption
CTNS	GO:1902600	IEA	BP	proton transmembrane transport
CTNS	GO:1903432	IDA	BP	regulation of TORC1 signaling
CTNS	GO:1904263	IEA	BP	positive regulation of TORC1 signaling
CTNS	GO:1904970	IEA	BP	brush border assembly
CTNS	GO:2000611	IEA	BP	positive regulation of thyroid hormone generation
SHPK	GO:0005524	IEA	MF	ATP binding
SHPK	GO:0005737	ISS	CC	cytoplasm
SHPK	GO:0005829	IBA	CC	cytosol
SHPK	GO:0005829	TAS	CC	cytosol
SHPK	GO:0005975	IDA	BP	carbohydrate metabolic process
SHPK	GO:0006071	IBA	BP	glycerol metabolic process
SHPK	GO:0006098	TAS	BP	pentose-phosphate shunt
SHPK	GO:0009052	ISS	BP	pentose-phosphate shunt, non-oxidative branch
SHPK	GO:0016310	IBA	BP	phosphorylation
SHPK	GO:0016310	IDA	BP	phosphorylation
SHPK	GO:0035963	ISS	BP	cellular response to interleukin-13
SHPK	GO:0043030	ISS	BP	regulation of macrophage activation
SHPK	GO:0050277	IBA	MF	sedoheptulokinase activity
SHPK	GO:0050277	IDA	MF	sedoheptulokinase activity
SHPK	GO:0050277	TAS	MF	sedoheptulokinase activity
SHPK	GO:0050727	ISS	BP	regulation of inflammatory response
SHPK	GO:0071222	IBA	BP	cellular response to lipopolysaccharide
SHPK	GO:0071222	IDA	BP	cellular response to lipopolysaccharide
SHPK	GO:0071353	ISS	BP	cellular response to interleukin-4
CTNS-AS1	NA	NA	NA	NA
TAX1BP3	GO:0001650	IDA	CC	fibrillar center
TAX1BP3	GO:0005515	IPI	MF	protein binding
TAX1BP3	GO:0005737	NAS	CC	cytoplasm
TAX1BP3	GO:0005829	TAS	CC	cytosol
TAX1BP3	GO:0005886	IEA	CC	plasma membrane
TAX1BP3	GO:0007266	IBA	BP	Rho protein signal transduction
TAX1BP3	GO:0007266	IDA	BP	Rho protein signal transduction
TAX1BP3	GO:0008013	IEA	MF	beta-catenin binding
TAX1BP3	GO:0008285	IEA	BP	negative regulation of cell population proliferation
TAX1BP3	GO:0015629	IDA	CC	actin cytoskeleton
TAX1BP3	GO:0016055	IEA	BP	Wnt signaling pathway
TAX1BP3	GO:0030178	ISS	BP	negative regulation of Wnt signaling pathway
TAX1BP3	GO:0043231	IDA	CC	intracellular membrane-bounded organelle
TAX1BP3	GO:0070062	HDA	CC	extracellular exosome
TAX1BP3	GO:0090630	IBA	BP	activation of GTPase activity
TAX1BP3	GO:0090630	IDA	BP	activation of GTPase activity
TAX1BP3	GO:2000009	IBA	BP	negative regulation of protein localization to cell surface
TAX1BP3	GO:2000009	IDA	BP	negative regulation of protein localization to cell surface
P2RX5-TAX1BP3	NA	NA	NA	NA
RPL21P125	NA	NA	NA	NA
EMC6	GO:0000045	IBA	BP	autophagosome assembly
EMC6	GO:0000045	IMP	BP	autophagosome assembly
EMC6	GO:0005515	IPI	MF	protein binding
EMC6	GO:0005789	IDA	CC	endoplasmic reticulum membrane
EMC6	GO:0005789	NAS	CC	endoplasmic reticulum membrane
EMC6	GO:0016020	IDA	CC	membrane
EMC6	GO:0032977	IMP	MF	membrane insertase activity
EMC6	GO:0045050	IDA	BP	protein insertion into ER membrane by stop-transfer membrane-anchor sequence
EMC6	GO:0045050	IMP	BP	protein insertion into ER membrane by stop-transfer membrane-anchor sequence
EMC6	GO:0071816	IDA	BP	tail-anchored membrane protein insertion into ER membrane
EMC6	GO:0071816	IMP	BP	tail-anchored membrane protein insertion into ER membrane
EMC6	GO:0072546	IBA	CC	EMC complex
EMC6	GO:0072546	IDA	CC	EMC complex
EMC6	GO:0072546	IPI	CC	EMC complex
EMC6	GO:0072546	ISS	CC	EMC complex
EMC6	GO:1903349	IDA	CC	omegasome membrane
P2RX5	GO:0001614	NAS	MF	purinergic nucleotide receptor activity
P2RX5	GO:0004888	TAS	MF	transmembrane signaling receptor activity
P2RX5	GO:0004931	IBA	MF	extracellularly ATP-gated monoatomic cation channel activity
P2RX5	GO:0004931	NAS	MF	extracellularly ATP-gated monoatomic cation channel activity
P2RX5	GO:0005216	TAS	MF	monoatomic ion channel activity
P2RX5	GO:0005524	NAS	MF	ATP binding
P2RX5	GO:0005829	IDA	CC	cytosol
P2RX5	GO:0005886	IBA	CC	plasma membrane
P2RX5	GO:0005886	TAS	CC	plasma membrane
P2RX5	GO:0007165	TAS	BP	signal transduction
P2RX5	GO:0007399	TAS	BP	nervous system development
P2RX5	GO:0010524	NAS	BP	positive regulation of calcium ion transport into cytosol
P2RX5	GO:0033198	IEA	BP	response to ATP
P2RX5	GO:0035590	IEA	BP	purinergic nucleotide receptor signaling pathway
P2RX5	GO:0050850	NAS	BP	positive regulation of calcium-mediated signaling
P2RX5	GO:0060079	IEA	BP	excitatory postsynaptic potential
P2RX5	GO:0070588	IBA	BP	calcium ion transmembrane transport
P2RX5	GO:0098794	IEA	CC	postsynapse
ITGAE	GO:0005178	IBA	MF	integrin binding
ITGAE	GO:0005886	TAS	CC	plasma membrane
ITGAE	GO:0007160	IBA	BP	cell-matrix adhesion
ITGAE	GO:0007229	IBA	BP	integrin-mediated signaling pathway
ITGAE	GO:0008305	IBA	CC	integrin complex
ITGAE	GO:0009897	IBA	CC	external side of plasma membrane
ITGAE	GO:0033627	IBA	BP	cell adhesion mediated by integrin
ITGAE	GO:0046872	IEA	MF	metal ion binding
ITGAE	GO:0098609	IBA	BP	cell-cell adhesion
HASPIN	GO:0000278	IBA	BP	mitotic cell cycle
HASPIN	GO:0004672	IDA	MF	protein kinase activity
HASPIN	GO:0005515	IPI	MF	protein binding
HASPIN	GO:0005524	IDA	MF	ATP binding
HASPIN	GO:0005634	IBA	CC	nucleus
HASPIN	GO:0005634	IDA	CC	nucleus
HASPIN	GO:0005654	IDA	CC	nucleoplasm
HASPIN	GO:0005694	IEA	CC	chromosome
HASPIN	GO:0005737	IBA	CC	cytoplasm
HASPIN	GO:0005813	IDA	CC	centrosome
HASPIN	GO:0005819	IDA	CC	spindle
HASPIN	GO:0006338	IEA	BP	chromatin remodeling
HASPIN	GO:0006468	IDA	BP	protein phosphorylation
HASPIN	GO:0007064	IMP	BP	mitotic sister chromatid cohesion
HASPIN	GO:0007094	IMP	BP	mitotic spindle assembly checkpoint signaling
HASPIN	GO:0035556	IBA	BP	intracellular signal transduction
HASPIN	GO:0035556	IDA	BP	intracellular signal transduction
HASPIN	GO:0071459	IMP	BP	protein localization to chromosome, centromeric region
HASPIN	GO:0072354	IBA	MF	histone H3T3 kinase activity
HASPIN	GO:0072354	IMP	MF	histone H3T3 kinase activity
HASPIN	GO:0106310	IEA	MF	protein serine kinase activity
SOCS3	GO:0001784	IEA	MF	phosphotyrosine residue binding
SOCS3	GO:0004860	TAS	MF	protein kinase inhibitor activity
SOCS3	GO:0005515	IPI	MF	protein binding
SOCS3	GO:0005829	TAS	CC	cytosol
SOCS3	GO:0005942	IBA	CC	phosphatidylinositol 3-kinase complex
SOCS3	GO:0009898	IDA	CC	cytoplasmic side of plasma membrane
SOCS3	GO:0016567	IEA	BP	protein ubiquitination
SOCS3	GO:0030292	IDA	MF	protein tyrosine kinase inhibitor activity
SOCS3	GO:0035198	IEA	MF	miRNA binding
SOCS3	GO:0035556	IEA	BP	intracellular signal transduction
SOCS3	GO:0042532	IMP	BP	negative regulation of tyrosine phosphorylation of STAT protein
SOCS3	GO:0043066	TAS	BP	negative regulation of apoptotic process
SOCS3	GO:0045597	IEA	BP	positive regulation of cell differentiation
SOCS3	GO:0046426	IMP	BP	negative regulation of receptor signaling pathway via JAK-STAT
SOCS3	GO:0046627	IEA	BP	negative regulation of insulin receptor signaling pathway
SOCS3	GO:0046854	IBA	BP	phosphatidylinositol phosphate biosynthetic process
SOCS3	GO:0046935	IBA	MF	1-phosphatidylinositol-3-kinase regulator activity
SOCS3	GO:0050728	IEA	BP	negative regulation of inflammatory response
SOCS3	GO:0060670	IEA	BP	branching involved in labyrinthine layer morphogenesis
SOCS3	GO:0060674	IEA	BP	placenta blood vessel development
SOCS3	GO:0072540	TAS	BP	T-helper 17 cell lineage commitment
SOCS3	GO:0097398	IEA	BP	cellular response to interleukin-17
SOCS3	GO:1990830	IEA	BP	cellular response to leukemia inhibitory factor
PGS1	GO:0005509	ISS	MF	calcium ion binding
PGS1	GO:0005524	IEA	MF	ATP binding
PGS1	GO:0005739	IBA	CC	mitochondrion
PGS1	GO:0005739	ISS	CC	mitochondrion
PGS1	GO:0005743	TAS	CC	mitochondrial inner membrane
PGS1	GO:0005783	IDA	CC	endoplasmic reticulum
PGS1	GO:0006655	ISS	BP	phosphatidylglycerol biosynthetic process
PGS1	GO:0008444	IBA	MF	CDP-diacylglycerol-glycerol-3-phosphate 3-phosphatidyltransferase activity
PGS1	GO:0008444	ISS	MF	CDP-diacylglycerol-glycerol-3-phosphate 3-phosphatidyltransferase activity
PGS1	GO:0032049	IBA	BP	cardiolipin biosynthetic process
PGS1	GO:0032049	ISS	BP	cardiolipin biosynthetic process
PGS1	GO:0046339	ISS	BP	diacylglycerol metabolic process
RNASEH1P2	NA	NA	NA	NA
CCDC144A	GO:0046904	RCA	MF	calcium oxalate binding
UPF3AP1	NA	NA	NA	NA
WNT9B	GO:0001658	IEA	BP	branching involved in ureteric bud morphogenesis
WNT9B	GO:0001701	IEA	BP	in utero embryonic development
WNT9B	GO:0001932	IEA	BP	regulation of protein phosphorylation
WNT9B	GO:0003339	IEA	BP	regulation of mesenchymal to epithelial transition involved in metanephros morphogenesis
WNT9B	GO:0005109	IBA	MF	frizzled binding
WNT9B	GO:0005125	IBA	MF	cytokine activity
WNT9B	GO:0005576	TAS	CC	extracellular region
WNT9B	GO:0005615	IBA	CC	extracellular space
WNT9B	GO:0009267	IEA	BP	cellular response to starvation
WNT9B	GO:0009786	IEA	BP	regulation of asymmetric cell division
WNT9B	GO:0030182	IBA	BP	neuron differentiation
WNT9B	GO:0030182	ISS	BP	neuron differentiation
WNT9B	GO:0030539	IEA	BP	male genitalia development
WNT9B	GO:0032526	NAS	BP	response to retinoic acid
WNT9B	GO:0035150	IEA	BP	regulation of tube size
WNT9B	GO:0035567	IDA	BP	non-canonical Wnt signaling pathway
WNT9B	GO:0039706	IEA	MF	co-receptor binding
WNT9B	GO:0045165	IBA	BP	cell fate commitment
WNT9B	GO:0048018	IDA	MF	receptor ligand activity
WNT9B	GO:0048701	IEA	BP	embryonic cranial skeleton morphogenesis
WNT9B	GO:0060021	IEA	BP	roof of mouth development
WNT9B	GO:0060070	IBA	BP	canonical Wnt signaling pathway
WNT9B	GO:0060070	IDA	BP	canonical Wnt signaling pathway
WNT9B	GO:0060071	IEA	BP	Wnt signaling pathway, planar cell polarity pathway
WNT9B	GO:0061038	IEA	BP	uterus morphogenesis
WNT9B	GO:0061303	ISS	BP	cornea development in camera-type eye
WNT9B	GO:0071300	ISS	BP	cellular response to retinoic acid
WNT9B	GO:0072003	IEA	BP	kidney rudiment formation
WNT9B	GO:0072038	IEA	BP	mesenchymal stem cell maintenance involved in nephron morphogenesis
WNT9B	GO:0072044	IEA	BP	collecting duct development
WNT9B	GO:0072046	IEA	BP	establishment of planar polarity involved in nephron morphogenesis
WNT9B	GO:0072174	IEA	BP	metanephric tubule formation
WNT9B	GO:0072181	IEA	BP	mesonephric duct formation
WNT9B	GO:1902455	IMP	BP	negative regulation of stem cell population maintenance
WNT9B	GO:1904948	IMP	BP	midbrain dopaminergic neuron differentiation
GOSR2-DT	NA	NA	NA	NA
GOSR2	GO:0000139	IDA	CC	Golgi membrane
GOSR2	GO:0000139	TAS	CC	Golgi membrane
GOSR2	GO:0000149	IBA	MF	SNARE binding
GOSR2	GO:0005484	IBA	MF	SNAP receptor activity
GOSR2	GO:0005515	IPI	MF	protein binding
GOSR2	GO:0005654	IDA	CC	nucleoplasm
GOSR2	GO:0005789	IBA	CC	endoplasmic reticulum membrane
GOSR2	GO:0005789	TAS	CC	endoplasmic reticulum membrane
GOSR2	GO:0005794	IBA	CC	Golgi apparatus
GOSR2	GO:0005794	IDA	CC	Golgi apparatus
GOSR2	GO:0005829	IDA	CC	cytosol
GOSR2	GO:0006891	IBA	BP	intra-Golgi vesicle-mediated transport
GOSR2	GO:0006891	IDA	BP	intra-Golgi vesicle-mediated transport
GOSR2	GO:0006906	IBA	BP	vesicle fusion
GOSR2	GO:0012507	IBA	CC	ER to Golgi transport vesicle membrane
GOSR2	GO:0012507	TAS	CC	ER to Golgi transport vesicle membrane
GOSR2	GO:0015031	IEA	BP	protein transport
GOSR2	GO:0016020	HDA	CC	membrane
GOSR2	GO:0031201	IBA	CC	SNARE complex
GOSR2	GO:0031201	ISS	CC	SNARE complex
GOSR2	GO:0031902	IBA	CC	late endosome membrane
GOSR2	GO:0033116	TAS	CC	endoplasmic reticulum-Golgi intermediate compartment membrane
CDC27	GO:0005515	IPI	MF	protein binding
CDC27	GO:0005634	IDA	CC	nucleus
CDC27	GO:0005654	IDA	CC	nucleoplasm
CDC27	GO:0005654	TAS	CC	nucleoplasm
CDC27	GO:0005680	IBA	CC	anaphase-promoting complex
CDC27	GO:0005680	IDA	CC	anaphase-promoting complex
CDC27	GO:0005680	IPI	CC	anaphase-promoting complex
CDC27	GO:0005680	NAS	CC	anaphase-promoting complex
CDC27	GO:0005737	IBA	CC	cytoplasm
CDC27	GO:0005737	IDA	CC	cytoplasm
CDC27	GO:0005813	IDA	CC	centrosome
CDC27	GO:0005819	IDA	CC	spindle
CDC27	GO:0005829	TAS	CC	cytosol
CDC27	GO:0007091	IBA	BP	metaphase/anaphase transition of mitotic cell cycle
CDC27	GO:0007091	IMP	BP	metaphase/anaphase transition of mitotic cell cycle
CDC27	GO:0007346	NAS	BP	regulation of mitotic cell cycle
CDC27	GO:0016567	IBA	BP	protein ubiquitination
CDC27	GO:0019903	IPI	MF	protein phosphatase binding
CDC27	GO:0031145	IBA	BP	anaphase-promoting complex-dependent catabolic process
CDC27	GO:0031145	NAS	BP	anaphase-promoting complex-dependent catabolic process
CDC27	GO:0051301	IBA	BP	cell division
CDC27	GO:0051445	NAS	BP	regulation of meiotic cell cycle
CDC27	GO:0070979	IDA	BP	protein K11-linked ubiquitination
CDC27	GO:0072686	IDA	CC	mitotic spindle
PPM1E	GO:0004722	IDA	MF	protein serine/threonine phosphatase activity
PPM1E	GO:0005515	IPI	MF	protein binding
PPM1E	GO:0005634	IBA	CC	nucleus
PPM1E	GO:0005654	IDA	CC	nucleoplasm
PPM1E	GO:0005730	IDA	CC	nucleolus
PPM1E	GO:0005737	IEA	CC	cytoplasm
PPM1E	GO:0006469	IBA	BP	negative regulation of protein kinase activity
PPM1E	GO:0006469	IDA	BP	negative regulation of protein kinase activity
PPM1E	GO:0006470	IBA	BP	protein dephosphorylation
PPM1E	GO:0017018	IEA	MF	myosin phosphatase activity
PPM1E	GO:0032991	IDA	CC	protein-containing complex
PPM1E	GO:0035970	IDA	BP	peptidyl-threonine dephosphorylation
PPM1E	GO:0046872	IEA	MF	metal ion binding
PPM1E	GO:0051496	IDA	BP	positive regulation of stress fiber assembly
PPM1E	GO:0071222	IMP	BP	cellular response to lipopolysaccharide
PPM1E	GO:0071466	IDA	BP	cellular response to xenobiotic stimulus
RAD51C	GO:0000400	IBA	MF	four-way junction DNA binding
RAD51C	GO:0000400	IDA	MF	four-way junction DNA binding
RAD51C	GO:0000707	IBA	BP	meiotic DNA recombinase assembly
RAD51C	GO:0000722	IEA	BP	telomere maintenance via recombination
RAD51C	GO:0000724	IMP	BP	double-strand break repair via homologous recombination
RAD51C	GO:0003677	TAS	MF	DNA binding
RAD51C	GO:0005515	IPI	MF	protein binding
RAD51C	GO:0005524	IEA	MF	ATP binding
RAD51C	GO:0005634	IDA	CC	nucleus
RAD51C	GO:0005654	IDA	CC	nucleoplasm
RAD51C	GO:0005654	TAS	CC	nucleoplasm
RAD51C	GO:0005657	IBA	CC	replication fork
RAD51C	GO:0005657	IDA	CC	replication fork
RAD51C	GO:0005737	IDA	CC	cytoplasm
RAD51C	GO:0005739	IDA	CC	mitochondrion
RAD51C	GO:0005829	IDA	CC	cytosol
RAD51C	GO:0006281	IDA	BP	DNA repair
RAD51C	GO:0006310	IDA	BP	DNA recombination
RAD51C	GO:0007062	ISS	BP	sister chromatid cohesion
RAD51C	GO:0007066	IEA	BP	female meiosis sister chromatid cohesion
RAD51C	GO:0007131	IBA	BP	reciprocal meiotic recombination
RAD51C	GO:0007141	IEA	BP	male meiosis I
RAD51C	GO:0007283	IEA	BP	spermatogenesis
RAD51C	GO:0008821	IBA	MF	crossover junction DNA endonuclease activity
RAD51C	GO:0008821	IMP	MF	crossover junction DNA endonuclease activity
RAD51C	GO:0010971	IMP	BP	positive regulation of G2/M transition of mitotic cell cycle
RAD51C	GO:0030054	IDA	CC	cell junction
RAD51C	GO:0033063	IBA	CC	Rad51B-Rad51C-Rad51D-XRCC2 complex
RAD51C	GO:0033063	IDA	CC	Rad51B-Rad51C-Rad51D-XRCC2 complex
RAD51C	GO:0033065	IBA	CC	Rad51C-XRCC3 complex
RAD51C	GO:0033065	IDA	CC	Rad51C-XRCC3 complex
RAD51C	GO:0043231	IDA	CC	intracellular membrane-bounded organelle
RAD51C	GO:0048471	IDA	CC	perinuclear region of cytoplasm
RAD51C	GO:0048476	IDA	CC	Holliday junction resolvase complex
RAD51C	GO:0140664	IEA	MF	ATP-dependent DNA damage sensor activity
STRADA	GO:0005515	IPI	MF	protein binding
STRADA	GO:0005524	IEA	MF	ATP binding
STRADA	GO:0005634	IDA	CC	nucleus
STRADA	GO:0005654	IDA	CC	nucleoplasm
STRADA	GO:0005737	IDA	CC	cytoplasm
STRADA	GO:0005737	ISS	CC	cytoplasm
STRADA	GO:0005829	IDA	CC	cytosol
STRADA	GO:0005829	TAS	CC	cytosol
STRADA	GO:0006611	IBA	BP	protein export from nucleus
STRADA	GO:0006611	IDA	BP	protein export from nucleus
STRADA	GO:0019900	IPI	MF	kinase binding
STRADA	GO:0030295	IDA	MF	protein kinase activator activity
STRADA	GO:0032147	IBA	BP	activation of protein kinase activity
STRADA	GO:0032147	IDA	BP	activation of protein kinase activity
STRADA	GO:0043539	IBA	MF	protein serine/threonine kinase activator activity
STRADA	GO:0043539	IDA	MF	protein serine/threonine kinase activator activity
STRADA	GO:0070314	IPI	BP	G1 to G0 transition
STRADA	GO:0140535	IDA	CC	intracellular protein-containing complex
STRADA	GO:1902554	IBA	CC	serine/threonine protein kinase complex
STRADA	GO:1902554	IPI	CC	serine/threonine protein kinase complex
STRADA	GO:1902554	ISS	CC	serine/threonine protein kinase complex
CCDC47	GO:0001649	HDA	BP	osteoblast differentiation
CCDC47	GO:0003723	HDA	MF	RNA binding
CCDC47	GO:0005509	IBA	MF	calcium ion binding
CCDC47	GO:0005515	IPI	MF	protein binding
CCDC47	GO:0005783	IBA	CC	endoplasmic reticulum
CCDC47	GO:0005783	IDA	CC	endoplasmic reticulum
CCDC47	GO:0005789	IDA	CC	endoplasmic reticulum membrane
CCDC47	GO:0006457	IEA	BP	protein folding
CCDC47	GO:0006983	IEA	BP	ER overload response
CCDC47	GO:0009791	IEA	BP	post-embryonic development
CCDC47	GO:0016020	HDA	CC	membrane
CCDC47	GO:0030867	IEA	CC	rough endoplasmic reticulum membrane
CCDC47	GO:0032469	IMP	BP	endoplasmic reticulum calcium ion homeostasis
CCDC47	GO:0036503	IEA	BP	ERAD pathway
CCDC47	GO:0036503	IMP	BP	ERAD pathway
CCDC47	GO:0043022	IDA	MF	ribosome binding
CCDC47	GO:0044183	IDA	MF	protein folding chaperone
CCDC47	GO:0045048	IDA	BP	protein insertion into ER membrane
CCDC47	GO:0101031	IPI	CC	protein folding chaperone complex
CCDC47	GO:0160063	IDA	BP	multi-pass transmembrane protein insertion into ER membrane
CCDC47	GO:0160064	IDA	CC	multi-pass translocon complex
CCDC47	GO:0160064	IPI	CC	multi-pass translocon complex
DDX42	GO:0003723	HDA	MF	RNA binding
DDX42	GO:0003723	IDA	MF	RNA binding
DDX42	GO:0003724	IDA	MF	RNA helicase activity
DDX42	GO:0005515	IPI	MF	protein binding
DDX42	GO:0005524	IEA	MF	ATP binding
DDX42	GO:0005634	IBA	CC	nucleus
DDX42	GO:0005634	IDA	CC	nucleus
DDX42	GO:0005654	TAS	CC	nucleoplasm
DDX42	GO:0005737	IDA	CC	cytoplasm
DDX42	GO:0005829	IDA	CC	cytosol
DDX42	GO:0008104	IDA	BP	protein localization
DDX42	GO:0015030	IEA	CC	Cajal body
DDX42	GO:0016020	HDA	CC	membrane
DDX42	GO:0016607	IDA	CC	nuclear speck
DDX42	GO:0016887	IEA	MF	ATP hydrolysis activity
DDX42	GO:0042981	IMP	BP	regulation of apoptotic process
DDX42	GO:0071004	IDA	CC	U2-type prespliceosome
DDX42	GO:1903241	IDA	BP	U2-type prespliceosome assembly
FTSJ3	GO:0000463	IBA	BP	maturation of LSU-rRNA from tricistronic rRNA transcript (SSU-rRNA, 5.8S rRNA, LSU-rRNA)
FTSJ3	GO:0000466	IBA	BP	maturation of 5.8S rRNA from tricistronic rRNA transcript (SSU-rRNA, 5.8S rRNA, LSU-rRNA)
FTSJ3	GO:0001510	IDA	BP	RNA methylation
FTSJ3	GO:0003723	HDA	MF	RNA binding
FTSJ3	GO:0005515	IPI	MF	protein binding
FTSJ3	GO:0005654	IDA	CC	nucleoplasm
FTSJ3	GO:0005694	IDA	CC	chromosome
FTSJ3	GO:0005730	IBA	CC	nucleolus
FTSJ3	GO:0005730	IDA	CC	nucleolus
FTSJ3	GO:0008650	IBA	MF	rRNA (uridine-2'-O-)-methyltransferase activity
FTSJ3	GO:0016435	IBA	MF	rRNA (guanine) methyltransferase activity
FTSJ3	GO:0030687	IBA	CC	preribosome, large subunit precursor
FTSJ3	GO:0030688	IEA	CC	preribosome, small subunit precursor
FTSJ3	GO:0031167	IBA	BP	rRNA methylation
FTSJ3	GO:0062105	IDA	MF	RNA 2'-O-methyltransferase activity
ZNF385C	GO:0003676	IEA	MF	nucleic acid binding
ZNF385C	GO:0005515	IPI	MF	protein binding
ZNF385C	GO:0005634	IBA	CC	nucleus
ZNF385C	GO:0008270	IEA	MF	zinc ion binding
SMARCD2	GO:0000776	NAS	CC	kinetochore
SMARCD2	GO:0000785	HDA	CC	chromatin
SMARCD2	GO:0000785	NAS	CC	chromatin
SMARCD2	GO:0003712	IBA	MF	transcription coregulator activity
SMARCD2	GO:0003713	NAS	MF	transcription coactivator activity
SMARCD2	GO:0005515	IPI	MF	protein binding
SMARCD2	GO:0005634	IBA	CC	nucleus
SMARCD2	GO:0005654	IDA	CC	nucleoplasm
SMARCD2	GO:0006337	IDA	BP	nucleosome disassembly
SMARCD2	GO:0006338	HDA	BP	chromatin remodeling
SMARCD2	GO:0006338	IDA	BP	chromatin remodeling
SMARCD2	GO:0006338	NAS	BP	chromatin remodeling
SMARCD2	GO:0006357	IBA	BP	regulation of transcription by RNA polymerase II
SMARCD2	GO:0006357	NAS	BP	regulation of transcription by RNA polymerase II
SMARCD2	GO:0016363	NAS	CC	nuclear matrix
SMARCD2	GO:0016514	IBA	CC	SWI/SNF complex
SMARCD2	GO:0016514	IDA	CC	SWI/SNF complex
SMARCD2	GO:0016514	NAS	CC	SWI/SNF complex
SMARCD2	GO:0016586	NAS	CC	RSC-type complex
SMARCD2	GO:0030071	NAS	BP	regulation of mitotic metaphase/anaphase transition
SMARCD2	GO:0031492	HDA	MF	nucleosomal DNA binding
SMARCD2	GO:0032991	HDA	CC	protein-containing complex
SMARCD2	GO:0035060	NAS	CC	brahma complex
SMARCD2	GO:0045582	NAS	BP	positive regulation of T cell differentiation
SMARCD2	GO:0045597	NAS	BP	positive regulation of cell differentiation
SMARCD2	GO:0045663	NAS	BP	positive regulation of myoblast differentiation
SMARCD2	GO:0045893	IEA	BP	positive regulation of DNA-templated transcription
SMARCD2	GO:0070316	NAS	BP	regulation of G0 to G1 transition
SMARCD2	GO:0140092	NAS	CC	bBAF complex
SMARCD2	GO:2000045	NAS	BP	regulation of G1/S transition of mitotic cell cycle
SMARCD2	GO:2000781	NAS	BP	positive regulation of double-strand break repair
SMARCD2	GO:2000819	NAS	BP	regulation of nucleotide-excision repair
ZNHIT3	GO:0000463	IBA	BP	maturation of LSU-rRNA from tricistronic rRNA transcript (SSU-rRNA, 5.8S rRNA, LSU-rRNA)
ZNHIT3	GO:0000492	IBA	BP	box C/D snoRNP assembly
ZNHIT3	GO:0005515	IPI	MF	protein binding
ZNHIT3	GO:0005634	IBA	CC	nucleus
ZNHIT3	GO:0005634	IDA	CC	nucleus
ZNHIT3	GO:0005737	IDA	CC	cytoplasm
ZNHIT3	GO:0006355	TAS	BP	regulation of DNA-templated transcription
ZNHIT3	GO:0046872	IEA	MF	metal ion binding
ZNHIT3	GO:0046966	TAS	MF	nuclear thyroid hormone receptor binding
ZNHIT3	GO:0048254	IBA	BP	snoRNA localization
ZNHIT3	GO:0070761	IBA	CC	pre-snoRNP complex
MYO19	GO:0000146	IBA	MF	microfilament motor activity
MYO19	GO:0003779	IDA	MF	actin binding
MYO19	GO:0005524	IEA	MF	ATP binding
MYO19	GO:0005737	IBA	CC	cytoplasm
MYO19	GO:0005739	IDA	CC	mitochondrion
MYO19	GO:0005741	IDA	CC	mitochondrial outer membrane
MYO19	GO:0005741	TAS	CC	mitochondrial outer membrane
MYO19	GO:0005829	IDA	CC	cytosol
MYO19	GO:0007015	IBA	BP	actin filament organization
MYO19	GO:0015629	IBA	CC	actin cytoskeleton
MYO19	GO:0016020	IBA	CC	membrane
MYO19	GO:0016459	IEA	CC	myosin complex
MYO19	GO:0016887	IDA	MF	ATP hydrolysis activity
MYO19	GO:0030050	IBA	BP	vesicle transport along actin filament
MYO19	GO:0031982	IBA	CC	vesicle
MYO19	GO:0032027	IEA	MF	myosin light chain binding
MYO19	GO:0032465	IMP	BP	regulation of cytokinesis
MYO19	GO:0034642	IDA	BP	mitochondrion migration along actin filament
MYO19	GO:0051015	IBA	MF	actin filament binding
MYO19	GO:0060002	IEA	MF	plus-end directed microfilament motor activity
MYO19	GO:0090140	IMP	BP	regulation of mitochondrial fission
MYO19	GO:0160040	IEA	BP	mitocytosis
PIGW	GO:0005789	TAS	CC	endoplasmic reticulum membrane
PIGW	GO:0006505	IC	BP	GPI anchor metabolic process
PIGW	GO:0006506	IBA	BP	GPI anchor biosynthetic process
PIGW	GO:0008374	TAS	MF	O-acyltransferase activity
PIGW	GO:0016254	TAS	BP	preassembly of GPI anchor in ER membrane
PIGW	GO:0032216	IBA	MF	glucosaminyl-phosphatidylinositol O-acyltransferase activity
PIGW	GO:0072659	IBA	BP	protein localization to plasma membrane
PIGW	GO:0072659	IMP	BP	protein localization to plasma membrane
GGNBP2	GO:0005634	IBA	CC	nucleus
GGNBP2	GO:0005737	IBA	CC	cytoplasm
GGNBP2	GO:0007283	IEA	BP	spermatogenesis
GGNBP2	GO:0008285	IEA	BP	negative regulation of cell population proliferation
GGNBP2	GO:0010629	IEA	BP	negative regulation of gene expression
GGNBP2	GO:0030154	IEA	BP	cell differentiation
GGNBP2	GO:0031410	IEA	CC	cytoplasmic vesicle
GGNBP2	GO:0033140	IEA	BP	negative regulation of peptidyl-serine phosphorylation of STAT protein
GGNBP2	GO:0042532	IEA	BP	negative regulation of tyrosine phosphorylation of STAT protein
GGNBP2	GO:0060716	IEA	BP	labyrinthine layer blood vessel development
DHRS11	GO:0000166	IEA	MF	nucleotide binding
DHRS11	GO:0000253	IDA	MF	3-keto sterol reductase activity
DHRS11	GO:0004303	IDA	MF	estradiol 17-beta-dehydrogenase [NAD(P)] activity
DHRS11	GO:0005575	ND	CC	cellular_component
DHRS11	GO:0005576	IEA	CC	extracellular region
DHRS11	GO:0006694	IDA	BP	steroid biosynthetic process
DHRS11	GO:0006703	IEA	BP	estrogen biosynthetic process
DHRS11	GO:0072555	IDA	MF	17-beta-ketosteroid reductase activity
DHRS11	GO:0072582	IDA	MF	17-beta-hydroxysteroid dehydrogenase (NADP+) activity
MRM1	GO:0000154	IBA	BP	rRNA modification
MRM1	GO:0000451	TAS	BP	rRNA 2'-O-methylation
MRM1	GO:0003723	HDA	MF	RNA binding
MRM1	GO:0005515	IPI	MF	protein binding
MRM1	GO:0005739	IBA	CC	mitochondrion
MRM1	GO:0005739	IDA	CC	mitochondrion
MRM1	GO:0005759	IDA	CC	mitochondrial matrix
MRM1	GO:0005759	TAS	CC	mitochondrial matrix
MRM1	GO:0016435	IBA	MF	rRNA (guanine) methyltransferase activity
MRM1	GO:0070039	EXP	MF	rRNA (guanosine-2'-O-)-methyltransferase activity
MRM1	GO:0070039	IMP	MF	rRNA (guanosine-2'-O-)-methyltransferase activity
LINC00670	NA	NA	NA	NA
TMC8	GO:0005515	IPI	MF	protein binding
TMC8	GO:0005615	HDA	CC	extracellular space
TMC8	GO:0005737	IDA	CC	cytoplasm
TMC8	GO:0005783	IDA	CC	endoplasmic reticulum
TMC8	GO:0005789	IEA	CC	endoplasmic reticulum membrane
TMC8	GO:0005794	IDA	CC	Golgi apparatus
TMC8	GO:0005886	IEA	CC	plasma membrane
TMC8	GO:0006882	IDA	BP	intracellular zinc ion homeostasis
TMC8	GO:0008381	IBA	MF	mechanosensitive monoatomic ion channel activity
TMC8	GO:0031333	IDA	BP	negative regulation of protein-containing complex assembly
TMC8	GO:0031965	IDA	CC	nuclear membrane
TMC8	GO:0032091	IDA	BP	negative regulation of protein binding
TMC8	GO:0034220	IEA	BP	monoatomic ion transmembrane transport
TMC8	GO:0043120	IPI	MF	tumor necrosis factor binding
TMC8	GO:0070062	HDA	CC	extracellular exosome
TMC8	GO:0140311	IDA	MF	protein sequestering activity
TMC8	GO:1902041	IDA	BP	regulation of extrinsic apoptotic signaling pathway via death domain receptors
SLC13A2	GO:0005515	IPI	MF	protein binding
SLC13A2	GO:0005886	IBA	CC	plasma membrane
SLC13A2	GO:0005886	TAS	CC	plasma membrane
SLC13A2	GO:0015138	IBA	MF	fumarate transmembrane transporter activity
SLC13A2	GO:0015138	IDA	MF	fumarate transmembrane transporter activity
SLC13A2	GO:0015139	IBA	MF	alpha-ketoglutarate transmembrane transporter activity
SLC13A2	GO:0015139	IDA	MF	alpha-ketoglutarate transmembrane transporter activity
SLC13A2	GO:0015141	IBA	MF	succinate transmembrane transporter activity
SLC13A2	GO:0015141	IDA	MF	succinate transmembrane transporter activity
SLC13A2	GO:0015361	TAS	MF	low-affinity sodium:dicarboxylate symporter activity
SLC13A2	GO:0015741	IBA	BP	fumarate transport
SLC13A2	GO:0015741	IDA	BP	fumarate transport
SLC13A2	GO:0015742	IBA	BP	alpha-ketoglutarate transport
SLC13A2	GO:0015742	IDA	BP	alpha-ketoglutarate transport
SLC13A2	GO:0016020	TAS	CC	membrane
SLC13A2	GO:0016324	IDA	CC	apical plasma membrane
SLC13A2	GO:0017153	IBA	MF	sodium:dicarboxylate symporter activity
SLC13A2	GO:0017153	IDA	MF	sodium:dicarboxylate symporter activity
SLC13A2	GO:0035725	IEA	BP	sodium ion transmembrane transport
SLC13A2	GO:0070062	HDA	CC	extracellular exosome
SLC13A2	GO:0071285	IBA	BP	cellular response to lithium ion
SLC13A2	GO:0071285	IDA	BP	cellular response to lithium ion
SLC13A2	GO:0071422	IBA	BP	succinate transmembrane transport
SLC13A2	GO:0071422	IDA	BP	succinate transmembrane transport
FOXN1	GO:0000785	ISA	CC	chromatin
FOXN1	GO:0000976	IBA	MF	transcription cis-regulatory region binding
FOXN1	GO:0000981	IBA	MF	DNA-binding transcription factor activity, RNA polymerase II-specific
FOXN1	GO:0000981	ISA	MF	DNA-binding transcription factor activity, RNA polymerase II-specific
FOXN1	GO:0001228	IEA	MF	DNA-binding transcription activator activity, RNA polymerase II-specific
FOXN1	GO:0001942	IEA	BP	hair follicle development
FOXN1	GO:0002360	IEA	BP	T cell lineage commitment
FOXN1	GO:0005515	IPI	MF	protein binding
FOXN1	GO:0005634	IEA	CC	nucleus
FOXN1	GO:0006357	IBA	BP	regulation of transcription by RNA polymerase II
FOXN1	GO:0006952	TAS	BP	defense response
FOXN1	GO:0008544	TAS	BP	epidermis development
FOXN1	GO:0009887	TAS	BP	animal organ morphogenesis
FOXN1	GO:0030216	IEA	BP	keratinocyte differentiation
FOXN1	GO:0030858	IDA	BP	positive regulation of epithelial cell differentiation
FOXN1	GO:0035878	IEA	BP	nail development
FOXN1	GO:0043029	IEA	BP	T cell homeostasis
FOXN1	GO:0045944	IEA	BP	positive regulation of transcription by RNA polymerase II
FOXN1	GO:0048514	IEA	BP	blood vessel morphogenesis
FOXN1	GO:0051798	IEA	BP	positive regulation of hair follicle development
FOXN1	GO:0097535	IEA	BP	lymphoid lineage cell migration into thymus
FOXN1	GO:0097536	IEA	BP	thymus epithelium morphogenesis
FOXN1	GO:1902232	IEA	BP	regulation of positive thymic T cell selection
WRAP53	GO:0000781	IEA	CC	chromosome, telomeric region
WRAP53	GO:0003723	IBA	MF	RNA binding
WRAP53	GO:0003723	IDA	MF	RNA binding
WRAP53	GO:0003723	IPI	MF	RNA binding
WRAP53	GO:0005515	IPI	MF	protein binding
WRAP53	GO:0005654	IDA	CC	nucleoplasm
WRAP53	GO:0005654	TAS	CC	nucleoplasm
WRAP53	GO:0005697	IDA	CC	telomerase holoenzyme complex
WRAP53	GO:0005829	IDA	CC	cytosol
WRAP53	GO:0006281	IEA	BP	DNA repair
WRAP53	GO:0007004	IDA	BP	telomere maintenance via telomerase
WRAP53	GO:0007004	IMP	BP	telomere maintenance via telomerase
WRAP53	GO:0007004	TAS	BP	telomere maintenance via telomerase
WRAP53	GO:0015030	IBA	CC	Cajal body
WRAP53	GO:0015030	IDA	CC	Cajal body
WRAP53	GO:0015030	IMP	CC	Cajal body
WRAP53	GO:0016604	IDA	CC	nuclear body
WRAP53	GO:0030576	IBA	BP	Cajal body organization
WRAP53	GO:0030576	IMP	BP	Cajal body organization
WRAP53	GO:0031625	IPI	MF	ubiquitin protein ligase binding
WRAP53	GO:0032203	IMP	BP	telomere formation via telomerase
WRAP53	GO:0034337	IDA	BP	RNA folding
WRAP53	GO:0035861	IDA	CC	site of double-strand break
WRAP53	GO:0042393	IPI	MF	histone binding
WRAP53	GO:0042802	IPI	MF	identical protein binding
WRAP53	GO:0044877	IDA	MF	protein-containing complex binding
WRAP53	GO:0045739	IDA	BP	positive regulation of DNA repair
WRAP53	GO:0051087	IPI	MF	protein-folding chaperone binding
WRAP53	GO:0051973	IDA	BP	positive regulation of telomerase activity
WRAP53	GO:0051973	IMP	BP	positive regulation of telomerase activity
WRAP53	GO:0070034	IDA	MF	telomerase RNA binding
WRAP53	GO:0070034	IPI	MF	telomerase RNA binding
WRAP53	GO:0090666	IDA	BP	scaRNA localization to Cajal body
WRAP53	GO:0090666	IMP	BP	scaRNA localization to Cajal body
WRAP53	GO:0090671	HMP	BP	telomerase RNA localization to Cajal body
WRAP53	GO:0090671	IMP	BP	telomerase RNA localization to Cajal body
WRAP53	GO:1904851	IMP	BP	positive regulation of establishment of protein localization to telomere
WRAP53	GO:1904867	IDA	BP	protein localization to Cajal body
WRAP53	GO:1904867	TAS	BP	protein localization to Cajal body
WRAP53	GO:1905168	IDA	BP	positive regulation of double-strand break repair via homologous recombination
WRAP53	GO:2000781	IDA	BP	positive regulation of double-strand break repair
WRAP53	GO:2001034	IDA	BP	positive regulation of double-strand break repair via nonhomologous end joining
BAHCC1	GO:0003682	IEA	MF	chromatin binding
TMC6	GO:0005515	IPI	MF	protein binding
TMC6	GO:0005737	IDA	CC	cytoplasm
TMC6	GO:0005783	IDA	CC	endoplasmic reticulum
TMC6	GO:0005789	IEA	CC	endoplasmic reticulum membrane
TMC6	GO:0005794	IDA	CC	Golgi apparatus
TMC6	GO:0005886	TAS	CC	plasma membrane
TMC6	GO:0008150	ND	BP	biological_process
TMC6	GO:0008381	IBA	MF	mechanosensitive monoatomic ion channel activity
TMC6	GO:0031965	IDA	CC	nuclear membrane
TMC6	GO:0034220	IEA	BP	monoatomic ion transmembrane transport
TMC6	GO:0035579	TAS	CC	specific granule membrane
TMC6	GO:0070062	HDA	CC	extracellular exosome
TMC6	GO:0070821	TAS	CC	tertiary granule membrane
STAT5B	GO:0000278	IEA	BP	mitotic cell cycle
STAT5B	GO:0000785	ISA	CC	chromatin
STAT5B	GO:0000978	IBA	MF	RNA polymerase II cis-regulatory region sequence-specific DNA binding
STAT5B	GO:0000981	IBA	MF	DNA-binding transcription factor activity, RNA polymerase II-specific
STAT5B	GO:0000981	ISA	MF	DNA-binding transcription factor activity, RNA polymerase II-specific
STAT5B	GO:0001228	IDA	MF	DNA-binding transcription activator activity, RNA polymerase II-specific
STAT5B	GO:0001553	IEA	BP	luteinization
STAT5B	GO:0001779	IEA	BP	natural killer cell differentiation
STAT5B	GO:0001787	IEA	BP	natural killer cell proliferation
STAT5B	GO:0003682	ISS	MF	chromatin binding
STAT5B	GO:0003700	TAS	MF	DNA-binding transcription factor activity
STAT5B	GO:0005515	IPI	MF	protein binding
STAT5B	GO:0005634	IDA	CC	nucleus
STAT5B	GO:0005634	ISS	CC	nucleus
STAT5B	GO:0005654	TAS	CC	nucleoplasm
STAT5B	GO:0005737	IDA	CC	cytoplasm
STAT5B	GO:0005737	ISS	CC	cytoplasm
STAT5B	GO:0005829	TAS	CC	cytosol
STAT5B	GO:0006357	IBA	BP	regulation of transcription by RNA polymerase II
STAT5B	GO:0006366	IEA	BP	transcription by RNA polymerase II
STAT5B	GO:0006952	IBA	BP	defense response
STAT5B	GO:0007259	IBA	BP	receptor signaling pathway via JAK-STAT
STAT5B	GO:0007259	NAS	BP	receptor signaling pathway via JAK-STAT
STAT5B	GO:0007565	IEA	BP	female pregnancy
STAT5B	GO:0007595	IEA	BP	lactation
STAT5B	GO:0019218	IEA	BP	regulation of steroid metabolic process
STAT5B	GO:0019221	IBA	BP	cytokine-mediated signaling pathway
STAT5B	GO:0019530	ISS	BP	taurine metabolic process
STAT5B	GO:0019915	IEA	BP	lipid storage
STAT5B	GO:0030183	IEA	BP	B cell differentiation
STAT5B	GO:0030218	IEA	BP	erythrocyte differentiation
STAT5B	GO:0030856	IEA	BP	regulation of epithelial cell differentiation
STAT5B	GO:0032355	IDA	BP	response to estradiol
STAT5B	GO:0032743	IEA	BP	positive regulation of interleukin-2 production
STAT5B	GO:0032819	IEA	BP	positive regulation of natural killer cell proliferation
STAT5B	GO:0032825	IEA	BP	positive regulation of natural killer cell differentiation
STAT5B	GO:0032870	IDA	BP	cellular response to hormone stimulus
STAT5B	GO:0033028	IEA	BP	myeloid cell apoptotic process
STAT5B	GO:0033033	IEA	BP	negative regulation of myeloid cell apoptotic process
STAT5B	GO:0033077	IEA	BP	T cell differentiation in thymus
STAT5B	GO:0035259	IPI	MF	nuclear glucocorticoid receptor binding
STAT5B	GO:0040014	ISS	BP	regulation of multicellular organism growth
STAT5B	GO:0040018	IEA	BP	positive regulation of multicellular organism growth
STAT5B	GO:0042104	IEA	BP	positive regulation of activated T cell proliferation
STAT5B	GO:0042127	IBA	BP	regulation of cell population proliferation
STAT5B	GO:0042267	IEA	BP	natural killer cell mediated cytotoxicity
STAT5B	GO:0042448	IEA	BP	progesterone metabolic process
STAT5B	GO:0042492	IEA	BP	gamma-delta T cell differentiation
STAT5B	GO:0042802	IPI	MF	identical protein binding
STAT5B	GO:0042803	IDA	MF	protein homodimerization activity
STAT5B	GO:0043029	IEA	BP	T cell homeostasis
STAT5B	GO:0043434	IBA	BP	response to peptide hormone
STAT5B	GO:0045579	IEA	BP	positive regulation of B cell differentiation
STAT5B	GO:0045588	IEA	BP	positive regulation of gamma-delta T cell differentiation
STAT5B	GO:0045647	IEA	BP	negative regulation of erythrocyte differentiation
STAT5B	GO:0045648	IDA	BP	positive regulation of erythrocyte differentiation
STAT5B	GO:0045931	IEA	BP	positive regulation of mitotic cell cycle
STAT5B	GO:0045944	ISS	BP	positive regulation of transcription by RNA polymerase II
STAT5B	GO:0045944	NAS	BP	positive regulation of transcription by RNA polymerase II
STAT5B	GO:0045954	IEA	BP	positive regulation of natural killer cell mediated cytotoxicity
STAT5B	GO:0046543	IEA	BP	development of secondary female sexual characteristics
STAT5B	GO:0046544	IEA	BP	development of secondary male sexual characteristics
STAT5B	GO:0046983	ISS	MF	protein dimerization activity
STAT5B	GO:0048541	IEA	BP	Peyer's patch development
STAT5B	GO:0050729	IEA	BP	positive regulation of inflammatory response
STAT5B	GO:0050798	IEA	BP	activated T cell proliferation
STAT5B	GO:0060397	IBA	BP	growth hormone receptor signaling pathway via JAK-STAT
STAT5B	GO:0060397	IDA	BP	growth hormone receptor signaling pathway via JAK-STAT
STAT5B	GO:0070669	IEA	BP	response to interleukin-2
STAT5B	GO:0070670	IEA	BP	response to interleukin-4
STAT5B	GO:0070672	IEA	BP	response to interleukin-15
STAT5B	GO:0071363	ISS	BP	cellular response to growth factor stimulus
STAT5B	GO:0071364	ISS	BP	cellular response to epidermal growth factor stimulus
STAT5B	GO:0090575	NAS	CC	RNA polymerase II transcription regulator complex
STAT5B	GO:0097531	IEA	BP	mast cell migration
RPTOR	GO:0001558	IMP	BP	regulation of cell growth
RPTOR	GO:0001938	IEA	BP	positive regulation of endothelial cell proliferation
RPTOR	GO:0005515	IPI	MF	protein binding
RPTOR	GO:0005654	IDA	CC	nucleoplasm
RPTOR	GO:0005654	TAS	CC	nucleoplasm
RPTOR	GO:0005737	IBA	CC	cytoplasm
RPTOR	GO:0005737	IDA	CC	cytoplasm
RPTOR	GO:0005764	IDA	CC	lysosome
RPTOR	GO:0005764	IMP	CC	lysosome
RPTOR	GO:0005765	HDA	CC	lysosomal membrane
RPTOR	GO:0005765	IDA	CC	lysosomal membrane
RPTOR	GO:0005829	IDA	CC	cytosol
RPTOR	GO:0005829	TAS	CC	cytosol
RPTOR	GO:0006974	NAS	BP	DNA damage response
RPTOR	GO:0008361	IMP	BP	regulation of cell size
RPTOR	GO:0009267	IBA	BP	cellular response to starvation
RPTOR	GO:0009410	ISS	BP	response to xenobiotic stimulus
RPTOR	GO:0010494	IDA	CC	cytoplasmic stress granule
RPTOR	GO:0010506	IBA	BP	regulation of autophagy
RPTOR	GO:0010507	IDA	BP	negative regulation of autophagy
RPTOR	GO:0010507	NAS	BP	negative regulation of autophagy
RPTOR	GO:0010800	IMP	BP	positive regulation of peptidyl-threonine phosphorylation
RPTOR	GO:0019901	IPI	MF	protein kinase binding
RPTOR	GO:0030291	IDA	MF	protein serine/threonine kinase inhibitor activity
RPTOR	GO:0030295	IDA	MF	protein kinase activator activity
RPTOR	GO:0030307	IBA	BP	positive regulation of cell growth
RPTOR	GO:0030307	IMP	BP	positive regulation of cell growth
RPTOR	GO:0030307	NAS	BP	positive regulation of cell growth
RPTOR	GO:0030425	IEA	CC	dendrite
RPTOR	GO:0030674	IBA	MF	protein-macromolecule adaptor activity
RPTOR	GO:0030674	IDA	MF	protein-macromolecule adaptor activity
RPTOR	GO:0031267	IDA	MF	small GTPase binding
RPTOR	GO:0031669	IDA	BP	cellular response to nutrient levels
RPTOR	GO:0031669	IMP	BP	cellular response to nutrient levels
RPTOR	GO:0031669	NAS	BP	cellular response to nutrient levels
RPTOR	GO:0031929	IDA	BP	TOR signaling
RPTOR	GO:0031931	IBA	CC	TORC1 complex
RPTOR	GO:0031931	IDA	CC	TORC1 complex
RPTOR	GO:0031931	IPI	CC	TORC1 complex
RPTOR	GO:0032008	IDA	BP	positive regulation of TOR signaling
RPTOR	GO:0033138	IMP	BP	positive regulation of peptidyl-serine phosphorylation
RPTOR	GO:0035176	ISS	BP	social behavior
RPTOR	GO:0038202	IBA	BP	TORC1 signaling
RPTOR	GO:0038202	IDA	BP	TORC1 signaling
RPTOR	GO:0038202	IMP	BP	TORC1 signaling
RPTOR	GO:0043025	IEA	CC	neuronal cell body
RPTOR	GO:0044877	IPI	MF	protein-containing complex binding
RPTOR	GO:0045672	ISS	BP	positive regulation of osteoclast differentiation
RPTOR	GO:0045821	NAS	BP	positive regulation of glycolytic process
RPTOR	GO:0045945	IMP	BP	positive regulation of transcription by RNA polymerase III
RPTOR	GO:0046889	NAS	BP	positive regulation of lipid biosynthetic process
RPTOR	GO:0071230	IBA	BP	cellular response to amino acid stimulus
RPTOR	GO:0071230	IMP	BP	cellular response to amino acid stimulus
RPTOR	GO:0071233	IDA	BP	cellular response to leucine
RPTOR	GO:0071333	IDA	BP	cellular response to glucose stimulus
RPTOR	GO:0071456	NAS	BP	cellular response to hypoxia
RPTOR	GO:0071470	NAS	BP	cellular response to osmotic stress
RPTOR	GO:0071889	IDA	MF	14-3-3 protein binding
RPTOR	GO:0140767	IDA	MF	enzyme-substrate adaptor activity
RPTOR	GO:1900087	IMP	BP	positive regulation of G1/S transition of mitotic cell cycle
RPTOR	GO:1901331	ISS	BP	positive regulation of odontoblast differentiation
RPTOR	GO:1905857	NAS	BP	positive regulation of pentose-phosphate shunt
LPO	GO:0001580	IDA	BP	detection of chemical stimulus involved in sensory perception of bitter taste
LPO	GO:0005576	TAS	CC	extracellular region
LPO	GO:0005615	IBA	CC	extracellular space
LPO	GO:0005615	IDA	CC	extracellular space
LPO	GO:0005737	IEA	CC	cytoplasm
LPO	GO:0006979	NAS	BP	response to oxidative stress
LPO	GO:0016323	IDA	CC	basolateral plasma membrane
LPO	GO:0018969	IEA	BP	thiocyanate metabolic process
LPO	GO:0020037	IEA	MF	heme binding
LPO	GO:0036393	IBA	MF	thiocyanate peroxidase activity
LPO	GO:0036393	IDA	MF	thiocyanate peroxidase activity
LPO	GO:0042742	IBA	BP	defense response to bacterium
LPO	GO:0042742	IDA	BP	defense response to bacterium
LPO	GO:0042744	IEA	BP	hydrogen peroxide catabolic process
LPO	GO:0046872	IEA	MF	metal ion binding
LPO	GO:0070062	HDA	CC	extracellular exosome
LPO	GO:0098869	IEA	BP	cellular oxidant detoxification
LPO	GO:0140825	IEA	MF	lactoperoxidase activity
TSPOAP1	GO:0005515	IPI	MF	protein binding
TSPOAP1	GO:0005737	IDA	CC	cytoplasm
TSPOAP1	GO:0005739	IBA	CC	mitochondrion
TSPOAP1	GO:0005739	IDA	CC	mitochondrion
TSPOAP1	GO:0005829	TAS	CC	cytosol
TSPOAP1	GO:0008150	ND	BP	biological_process
TSPOAP1	GO:0030156	IBA	MF	benzodiazepine receptor binding
TSPOAP1	GO:0030156	IPI	MF	benzodiazepine receptor binding
TSPOAP1	GO:0044305	IEA	CC	calyx of Held
TSPOAP1	GO:0098978	IEA	CC	glutamatergic synapse
TSPOAP1	GO:0099509	IEA	BP	regulation of presynaptic cytosolic calcium ion concentration
TSPOAP1	GO:0099626	IEA	MF	voltage-gated calcium channel activity involved in regulation of presynaptic cytosolic calcium levels
SUPT4H1	GO:0000122	IDA	BP	negative regulation of transcription by RNA polymerase II
SUPT4H1	GO:0000993	IBA	MF	RNA polymerase II complex binding
SUPT4H1	GO:0005515	IPI	MF	protein binding
SUPT4H1	GO:0005634	IDA	CC	nucleus
SUPT4H1	GO:0005654	IDA	CC	nucleoplasm
SUPT4H1	GO:0005654	TAS	CC	nucleoplasm
SUPT4H1	GO:0006355	TAS	BP	regulation of DNA-templated transcription
SUPT4H1	GO:0006368	IBA	BP	transcription elongation by RNA polymerase II
SUPT4H1	GO:0006368	IDA	BP	transcription elongation by RNA polymerase II
SUPT4H1	GO:0008270	IEA	MF	zinc ion binding
SUPT4H1	GO:0032044	IBA	CC	DSIF complex
SUPT4H1	GO:0032044	IDA	CC	DSIF complex
SUPT4H1	GO:0032044	IPI	CC	DSIF complex
SUPT4H1	GO:0032785	IDA	BP	negative regulation of DNA-templated transcription, elongation
SUPT4H1	GO:0032786	IDA	BP	positive regulation of DNA-templated transcription, elongation
SUPT4H1	GO:0034243	IDA	BP	regulation of transcription elongation by RNA polymerase II
SUPT4H1	GO:0034244	IEA	BP	negative regulation of transcription elongation by RNA polymerase II
SUPT4H1	GO:0045944	IDA	BP	positive regulation of transcription by RNA polymerase II
SUPT4H1	GO:0046982	IPI	MF	protein heterodimerization activity
SUPT4H1	GO:0140673	IEA	BP	transcription elongation-coupled chromatin remodeling
RNF43	GO:0004842	IDA	MF	ubiquitin-protein transferase activity
RNF43	GO:0005109	IBA	MF	frizzled binding
RNF43	GO:0005109	IPI	MF	frizzled binding
RNF43	GO:0005515	IPI	MF	protein binding
RNF43	GO:0005635	IEA	CC	nuclear envelope
RNF43	GO:0005789	IEA	CC	endoplasmic reticulum membrane
RNF43	GO:0005886	IDA	CC	plasma membrane
RNF43	GO:0005886	TAS	CC	plasma membrane
RNF43	GO:0006511	IBA	BP	ubiquitin-dependent protein catabolic process
RNF43	GO:0006511	IDA	BP	ubiquitin-dependent protein catabolic process
RNF43	GO:0016055	IEA	BP	Wnt signaling pathway
RNF43	GO:0016567	IDA	BP	protein ubiquitination
RNF43	GO:0016567	IEA	BP	protein ubiquitination
RNF43	GO:0030178	IMP	BP	negative regulation of Wnt signaling pathway
RNF43	GO:0038018	IBA	BP	Wnt receptor catabolic process
RNF43	GO:0038018	IDA	BP	Wnt receptor catabolic process
RNF43	GO:0038018	TAS	BP	Wnt receptor catabolic process
RNF43	GO:0046872	IEA	MF	metal ion binding
RNF43	GO:0061630	IBA	MF	ubiquitin protein ligase activity
RNF43	GO:0061630	TAS	MF	ubiquitin protein ligase activity
RNF43	GO:0072089	ISS	BP	stem cell proliferation
UNC13D	GO:0002432	IEA	BP	granuloma formation
UNC13D	GO:0002467	IEA	BP	germinal center formation
UNC13D	GO:0005515	IPI	MF	protein binding
UNC13D	GO:0005576	TAS	CC	extracellular region
UNC13D	GO:0005764	IDA	CC	lysosome
UNC13D	GO:0005770	IEA	CC	late endosome
UNC13D	GO:0005829	IDA	CC	cytosol
UNC13D	GO:0006909	IEA	BP	phagocytosis
UNC13D	GO:0016020	IEA	CC	membrane
UNC13D	GO:0031267	IDA	MF	small GTPase binding
UNC13D	GO:0031267	IPI	MF	small GTPase binding
UNC13D	GO:0033093	IDA	CC	Weibel-Palade body
UNC13D	GO:0035578	TAS	CC	azurophil granule lumen
UNC13D	GO:0043231	IDA	CC	intracellular membrane-bounded organelle
UNC13D	GO:0043304	IMP	BP	regulation of mast cell degranulation
UNC13D	GO:0043320	IEA	BP	natural killer cell degranulation
UNC13D	GO:0045921	IMP	BP	positive regulation of exocytosis
UNC13D	GO:0046872	IEA	MF	metal ion binding
UNC13D	GO:0046903	IBA	BP	secretion
UNC13D	GO:0051607	IEA	BP	defense response to virus
UNC13D	GO:0055037	IEA	CC	recycling endosome
UNC13D	GO:0070382	IBA	CC	exocytic vesicle
UNC13D	GO:0070382	IDA	CC	exocytic vesicle
UNC13D	GO:1900026	IEA	BP	positive regulation of substrate adhesion-dependent cell spreading
UNC13D	GO:1903307	IGI	BP	positive regulation of regulated secretory pathway
LINC00324	NA	NA	NA	NA
CTC1	GO:0000723	IMP	BP	telomere maintenance
CTC1	GO:0000781	IDA	CC	chromosome, telomeric region
CTC1	GO:0003697	IBA	MF	single-stranded DNA binding
CTC1	GO:0003697	ISS	MF	single-stranded DNA binding
CTC1	GO:0005515	IPI	MF	protein binding
CTC1	GO:0005634	IDA	CC	nucleus
CTC1	GO:0005634	ISS	CC	nucleus
CTC1	GO:0005654	IDA	CC	nucleoplasm
CTC1	GO:0005654	TAS	CC	nucleoplasm
CTC1	GO:0005829	IDA	CC	cytosol
CTC1	GO:0006974	IEA	BP	DNA damage response
CTC1	GO:0010389	IEA	BP	regulation of G2/M transition of mitotic cell cycle
CTC1	GO:0010833	IBA	BP	telomere maintenance via telomere lengthening
CTC1	GO:0016233	TAS	BP	telomere capping
CTC1	GO:0032211	IDA	BP	negative regulation of telomere maintenance via telomerase
CTC1	GO:0035264	IEA	BP	multicellular organism growth
CTC1	GO:0042162	IBA	MF	telomeric DNA binding
CTC1	GO:0042162	IDA	MF	telomeric DNA binding
CTC1	GO:0045740	IBA	BP	positive regulation of DNA replication
CTC1	GO:0045740	ISS	BP	positive regulation of DNA replication
CTC1	GO:0048146	IEA	BP	positive regulation of fibroblast proliferation
CTC1	GO:0048536	IEA	BP	spleen development
CTC1	GO:0048538	IEA	BP	thymus development
CTC1	GO:0048539	IEA	BP	bone marrow development
CTC1	GO:0071425	IEA	BP	hematopoietic stem cell proliferation
CTC1	GO:0090399	IEA	BP	replicative senescence
CTC1	GO:0098505	IDA	MF	G-rich strand telomeric DNA binding
CTC1	GO:1990879	IBA	CC	CST complex
CTC1	GO:1990879	IDA	CC	CST complex
CTC1	GO:1990879	ISS	CC	CST complex
NLRP1	GO:0002221	NAS	BP	pattern recognition receptor signaling pathway
NLRP1	GO:0003690	IDA	MF	double-stranded DNA binding
NLRP1	GO:0003725	IDA	MF	double-stranded RNA binding
NLRP1	GO:0005515	IPI	MF	protein binding
NLRP1	GO:0005524	IDA	MF	ATP binding
NLRP1	GO:0005634	IDA	CC	nucleus
NLRP1	GO:0005654	IDA	CC	nucleoplasm
NLRP1	GO:0005730	NAS	CC	nucleolus
NLRP1	GO:0005737	NAS	CC	cytoplasm
NLRP1	GO:0005829	IDA	CC	cytosol
NLRP1	GO:0005829	TAS	CC	cytosol
NLRP1	GO:0006915	NAS	BP	apoptotic process
NLRP1	GO:0006919	IBA	BP	activation of cysteine-type endopeptidase activity involved in apoptotic process
NLRP1	GO:0006919	IDA	BP	activation of cysteine-type endopeptidase activity involved in apoptotic process
NLRP1	GO:0006919	NAS	BP	activation of cysteine-type endopeptidase activity involved in apoptotic process
NLRP1	GO:0008233	IEA	MF	peptidase activity
NLRP1	GO:0008656	NAS	MF	cysteine-type endopeptidase activator activity involved in apoptotic process
NLRP1	GO:0016887	IDA	MF	ATP hydrolysis activity
NLRP1	GO:0019899	IPI	MF	enzyme binding
NLRP1	GO:0019904	IPI	MF	protein domain specific binding
NLRP1	GO:0031098	IMP	BP	stress-activated protein kinase signaling cascade
NLRP1	GO:0032495	ISS	BP	response to muramyl dipeptide
NLRP1	GO:0032731	IDA	BP	positive regulation of interleukin-1 beta production
NLRP1	GO:0032731	ISS	BP	positive regulation of interleukin-1 beta production
NLRP1	GO:0035591	IDA	MF	signaling adaptor activity
NLRP1	GO:0038187	IDA	MF	pattern recognition receptor activity
NLRP1	GO:0042742	ISS	BP	defense response to bacterium
NLRP1	GO:0042981	IEA	BP	regulation of apoptotic process
NLRP1	GO:0043621	IDA	MF	protein self-association
NLRP1	GO:0050727	IC	BP	regulation of inflammatory response
NLRP1	GO:0050729	IDA	BP	positive regulation of inflammatory response
NLRP1	GO:0051260	IDA	BP	protein homooligomerization
NLRP1	GO:0051402	IDA	BP	neuron apoptotic process
NLRP1	GO:0051607	IDA	BP	defense response to virus
NLRP1	GO:0061702	IBA	CC	canonical inflammasome complex
NLRP1	GO:0070269	IDA	BP	pyroptosis
NLRP1	GO:0070269	NAS	BP	pyroptosis
NLRP1	GO:0071493	IMP	BP	cellular response to UV-B
NLRP1	GO:0072558	IDA	CC	NLRP1 inflammasome complex
NLRP1	GO:0072558	IPI	CC	NLRP1 inflammasome complex
NLRP1	GO:0072558	TAS	CC	NLRP1 inflammasome complex
NLRP1	GO:0097264	IDA	BP	self proteolysis
NLRP1	GO:0140374	IDA	BP	antiviral innate immune response
NLRP1	GO:0140608	IDA	MF	cysteine-type endopeptidase activator activity
NLRP1	GO:0140693	IDA	MF	molecular condensate scaffold activity
NLRP1	GO:1904784	IDA	BP	NLRP1 inflammasome complex assembly
NLRP1	GO:1904784	IMP	BP	NLRP1 inflammasome complex assembly
TNFSF12	GO:0001525	IEA	BP	angiogenesis
TNFSF12	GO:0001938	TAS	BP	positive regulation of endothelial cell proliferation
TNFSF12	GO:0005102	TAS	MF	signaling receptor binding
TNFSF12	GO:0005125	IEA	MF	cytokine activity
TNFSF12	GO:0005164	IEA	MF	tumor necrosis factor receptor binding
TNFSF12	GO:0005515	IPI	MF	protein binding
TNFSF12	GO:0005576	TAS	CC	extracellular region
TNFSF12	GO:0005615	IBA	CC	extracellular space
TNFSF12	GO:0005886	TAS	CC	plasma membrane
TNFSF12	GO:0006915	TAS	BP	apoptotic process
TNFSF12	GO:0006955	IEA	BP	immune response
TNFSF12	GO:0007165	TAS	BP	signal transduction
TNFSF12	GO:0030154	IEA	BP	cell differentiation
TNFSF12	GO:0043542	TAS	BP	endothelial cell migration
TNFSF12	GO:0045732	IDA	BP	positive regulation of protein catabolic process
TNFSF12	GO:0045766	TAS	BP	positive regulation of angiogenesis
TNFSF12	GO:0048018	IBA	MF	receptor ligand activity
TNFSF12	GO:0048471	IDA	CC	perinuclear region of cytoplasm
TNFSF12	GO:0097191	IBA	BP	extrinsic apoptotic signaling pathway
TNFSF12	GO:2001238	IDA	BP	positive regulation of extrinsic apoptotic signaling pathway
VAT1	GO:0005515	IPI	MF	protein binding
VAT1	GO:0005576	TAS	CC	extracellular region
VAT1	GO:0005741	IBA	CC	mitochondrial outer membrane
VAT1	GO:0008270	IEA	MF	zinc ion binding
VAT1	GO:0010637	IBA	BP	negative regulation of mitochondrial fusion
VAT1	GO:0010637	IMP	BP	negative regulation of mitochondrial fusion
VAT1	GO:0016020	TAS	CC	membrane
VAT1	GO:0016491	IEA	MF	oxidoreductase activity
VAT1	GO:0035578	TAS	CC	azurophil granule lumen
VAT1	GO:0070062	HDA	CC	extracellular exosome
RPL21P4	NA	NA	NA	NA
NBR2	NA	NA	NA	NA
BRCA1P1	NA	NA	NA	NA
NBR1	GO:0000407	IBA	CC	phagophore assembly site
NBR1	GO:0005515	IPI	MF	protein binding
NBR1	GO:0005654	IDA	CC	nucleoplasm
NBR1	GO:0005739	IDA	CC	mitochondrion
NBR1	GO:0005758	IEA	CC	mitochondrial intermembrane space
NBR1	GO:0005764	IEA	CC	lysosome
NBR1	GO:0005770	ISS	CC	late endosome
NBR1	GO:0005776	ISS	CC	autophagosome
NBR1	GO:0005778	TAS	CC	peroxisomal membrane
NBR1	GO:0005829	IDA	CC	cytosol
NBR1	GO:0008270	IEA	MF	zinc ion binding
NBR1	GO:0016020	HDA	CC	membrane
NBR1	GO:0016236	IBA	BP	macroautophagy
NBR1	GO:0016236	IDA	BP	macroautophagy
NBR1	GO:0016604	IDA	CC	nuclear body
NBR1	GO:0030500	ISS	BP	regulation of bone mineralization
NBR1	GO:0031430	IEA	CC	M band
NBR1	GO:0032872	ISS	BP	regulation of stress-activated MAPK cascade
NBR1	GO:0043130	IBA	MF	ubiquitin binding
NBR1	GO:0043130	IDA	MF	ubiquitin binding
NBR1	GO:0043231	IDA	CC	intracellular membrane-bounded organelle
NBR1	GO:0043235	IDA	CC	receptor complex
NBR1	GO:0045668	ISS	BP	negative regulation of osteoblast differentiation
NBR1	GO:0051019	ISS	MF	mitogen-activated protein kinase binding
TMEM106A	GO:0003674	ND	MF	molecular_function
TMEM106A	GO:0005515	IPI	MF	protein binding
TMEM106A	GO:0005886	ISS	CC	plasma membrane
TMEM106A	GO:0008150	ND	BP	biological_process
TMEM106A	GO:0032731	ISS	BP	positive regulation of interleukin-1 beta production
TMEM106A	GO:0032755	ISS	BP	positive regulation of interleukin-6 production
TMEM106A	GO:0032760	ISS	BP	positive regulation of tumor necrosis factor production
TMEM106A	GO:0035780	ISS	BP	CD80 biosynthetic process
TMEM106A	GO:0035781	ISS	BP	CD86 biosynthetic process
TMEM106A	GO:0042116	ISS	BP	macrophage activation
TMEM106A	GO:0043123	ISS	BP	positive regulation of canonical NF-kappaB signal transduction
TMEM106A	GO:0043410	ISS	BP	positive regulation of MAPK cascade
TMEM106A	GO:0045087	IEA	BP	innate immune response
TMEM106A	GO:0045348	ISS	BP	positive regulation of MHC class II biosynthetic process
TMEM106A	GO:1904407	ISS	BP	positive regulation of nitric oxide metabolic process
CCDC200	NA	NA	NA	NA
PLEKHM1	GO:0005515	IPI	MF	protein binding
PLEKHM1	GO:0005730	IDA	CC	nucleolus
PLEKHM1	GO:0005764	IDA	CC	lysosome
PLEKHM1	GO:0015031	IEA	BP	protein transport
PLEKHM1	GO:0031902	IEA	CC	late endosome membrane
PLEKHM1	GO:0032418	IDA	BP	lysosome localization
PLEKHM1	GO:0032418	ISS	BP	lysosome localization
PLEKHM1	GO:0043231	IDA	CC	intracellular membrane-bounded organelle
PLEKHM1	GO:0044754	IDA	CC	autolysosome
PLEKHM1	GO:0045780	ISS	BP	positive regulation of bone resorption
PLEKHM1	GO:0046872	IEA	MF	metal ion binding
PLEKHM1	GO:0061909	IMP	BP	autophagosome-lysosome fusion
PLEKHM1	GO:0120281	IEA	CC	autolysosome membrane
PLEKHM1	GO:1900029	ISS	BP	positive regulation of ruffle assembly
PLEKHM1	GO:1902774	IMP	BP	late endosome to lysosome transport
ENSG00000215067	NA	NA	NA	NA
ACSF2	GO:0001676	IEA	BP	long-chain fatty acid metabolic process
ACSF2	GO:0004467	TAS	MF	long-chain fatty acid-CoA ligase activity
ACSF2	GO:0005515	IPI	MF	protein binding
ACSF2	GO:0005524	IEA	MF	ATP binding
ACSF2	GO:0005759	TAS	CC	mitochondrial matrix
ACSF2	GO:0006631	IBA	BP	fatty acid metabolic process
ACSF2	GO:0006637	TAS	BP	acyl-CoA metabolic process
ACSF2	GO:0031956	IBA	MF	medium-chain fatty acid-CoA ligase activity
ACSF2	GO:0031956	IDA	MF	medium-chain fatty acid-CoA ligase activity
ACSF2	GO:0047760	IEA	MF	butyrate-CoA ligase activity
CHAD	GO:0005615	IBA	CC	extracellular space
CHAD	GO:0031012	IBA	CC	extracellular matrix
CHAD	GO:0060348	IEA	BP	bone development
CHAD	GO:1900155	IEA	BP	negative regulation of bone trabecula formation
RSAD1	GO:0004109	IEA	MF	coproporphyrinogen oxidase activity
RSAD1	GO:0005575	ND	CC	cellular_component
RSAD1	GO:0005737	IBA	CC	cytoplasm
RSAD1	GO:0005739	IEA	CC	mitochondrion
RSAD1	GO:0006779	IBA	BP	porphyrin-containing compound biosynthetic process
RSAD1	GO:0008150	ND	BP	biological_process
RSAD1	GO:0020037	IDA	MF	heme binding
RSAD1	GO:0046872	IEA	MF	metal ion binding
RSAD1	GO:0051539	IBA	MF	4 iron, 4 sulfur cluster binding
EPN3	GO:0005515	IPI	MF	protein binding
EPN3	GO:0005543	IBA	MF	phospholipid binding
EPN3	GO:0005634	IDA	CC	nucleus
EPN3	GO:0005654	IDA	CC	nucleoplasm
EPN3	GO:0005768	IBA	CC	endosome
EPN3	GO:0005886	IBA	CC	plasma membrane
EPN3	GO:0005905	IEA	CC	clathrin-coated pit
EPN3	GO:0006897	IBA	BP	endocytosis
EPN3	GO:0009898	IDA	CC	cytoplasmic side of plasma membrane
EPN3	GO:0030125	IBA	CC	clathrin vesicle coat
EPN3	GO:0030136	IDA	CC	clathrin-coated vesicle
EPN3	GO:0030276	IBA	MF	clathrin binding
EPN3	GO:0043231	IDA	CC	intracellular membrane-bounded organelle
EPN3	GO:0048471	IDA	CC	perinuclear region of cytoplasm
EPN3	GO:0070062	HDA	CC	extracellular exosome
EPN3	GO:1990175	IEA	MF	EH domain binding
CACNA1G-AS1	NA	NA	NA	NA
ANKFN1	GO:0000132	IBA	BP	establishment of mitotic spindle orientation
ANKFN1	GO:0005819	IBA	CC	spindle
ANKFN1	GO:0061172	IBA	BP	regulation of establishment of bipolar cell polarity
NOG	GO:0000122	ISS	BP	negative regulation of transcription by RNA polymerase II
NOG	GO:0001501	TAS	BP	skeletal system development
NOG	GO:0001649	IBA	BP	osteoblast differentiation
NOG	GO:0001649	ISS	BP	osteoblast differentiation
NOG	GO:0001701	IEA	BP	in utero embryonic development
NOG	GO:0001706	IEA	BP	endoderm formation
NOG	GO:0001707	IEA	BP	mesoderm formation
NOG	GO:0001837	ISS	BP	epithelial to mesenchymal transition
NOG	GO:0001839	IEA	BP	neural plate morphogenesis
NOG	GO:0001843	IEA	BP	neural tube closure
NOG	GO:0003149	ISS	BP	membranous septum morphogenesis
NOG	GO:0003151	ISS	BP	outflow tract morphogenesis
NOG	GO:0003223	ISS	BP	ventricular compact myocardium morphogenesis
NOG	GO:0003272	ISS	BP	endocardial cushion formation
NOG	GO:0005515	IPI	MF	protein binding
NOG	GO:0005576	TAS	CC	extracellular region
NOG	GO:0005615	IBA	CC	extracellular space
NOG	GO:0005615	IDA	CC	extracellular space
NOG	GO:0007224	IEA	BP	smoothened signaling pathway
NOG	GO:0007399	TAS	BP	nervous system development
NOG	GO:0008045	IEA	BP	motor neuron axon guidance
NOG	GO:0008542	IEA	BP	visual learning
NOG	GO:0008543	IEA	BP	fibroblast growth factor receptor signaling pathway
NOG	GO:0009953	IBA	BP	dorsal/ventral pattern formation
NOG	GO:0009953	IDA	BP	dorsal/ventral pattern formation
NOG	GO:0010628	ISS	BP	positive regulation of gene expression
NOG	GO:0010629	IEA	BP	negative regulation of gene expression
NOG	GO:0019955	IPI	MF	cytokine binding
NOG	GO:0021510	IEA	BP	spinal cord development
NOG	GO:0021533	IMP	BP	cell differentiation in hindbrain
NOG	GO:0021983	IEA	BP	pituitary gland development
NOG	GO:0021999	IMP	BP	neural plate anterior/posterior regionalization
NOG	GO:0030336	IDA	BP	negative regulation of cell migration
NOG	GO:0030509	IEA	BP	BMP signaling pathway
NOG	GO:0030514	IBA	BP	negative regulation of BMP signaling pathway
NOG	GO:0030514	IDA	BP	negative regulation of BMP signaling pathway
NOG	GO:0030514	ISS	BP	negative regulation of BMP signaling pathway
NOG	GO:0035019	IMP	BP	somatic stem cell population maintenance
NOG	GO:0035640	IEA	BP	exploration behavior
NOG	GO:0038092	IMP	BP	nodal signaling pathway
NOG	GO:0040036	IMP	BP	regulation of fibroblast growth factor receptor signaling pathway
NOG	GO:0042060	ISS	BP	wound healing
NOG	GO:0042474	IMP	BP	middle ear morphogenesis
NOG	GO:0042733	IMP	BP	embryonic digit morphogenesis
NOG	GO:0042803	IDA	MF	protein homodimerization activity
NOG	GO:0045668	IDA	BP	negative regulation of osteoblast differentiation
NOG	GO:0045944	IEA	BP	positive regulation of transcription by RNA polymerase II
NOG	GO:0048168	IEA	BP	regulation of neuronal synaptic plasticity
NOG	GO:0048318	IEA	BP	axial mesoderm development
NOG	GO:0048570	IEA	BP	notochord morphogenesis
NOG	GO:0048706	IMP	BP	embryonic skeletal system development
NOG	GO:0048712	ISS	BP	negative regulation of astrocyte differentiation
NOG	GO:0048863	IEA	BP	stem cell differentiation
NOG	GO:0050673	IEA	BP	epithelial cell proliferation
NOG	GO:0050679	IEA	BP	positive regulation of epithelial cell proliferation
NOG	GO:0051216	IEA	BP	cartilage development
NOG	GO:0055009	ISS	BP	atrial cardiac muscle tissue morphogenesis
NOG	GO:0060044	ISS	BP	negative regulation of cardiac muscle cell proliferation
NOG	GO:0060173	IMP	BP	limb development
NOG	GO:0060272	IMP	BP	embryonic skeletal joint morphogenesis
NOG	GO:0060291	IEA	BP	long-term synaptic potentiation
NOG	GO:0060302	IDA	BP	negative regulation of cytokine activity
NOG	GO:0060325	IEA	BP	face morphogenesis
NOG	GO:0060392	IDA	BP	negative regulation of SMAD protein signal transduction
NOG	GO:0060412	ISS	BP	ventricular septum morphogenesis
NOG	GO:0060425	IEA	BP	lung morphogenesis
NOG	GO:0060513	IEA	BP	prostatic bud formation
NOG	GO:0060676	IEA	BP	ureteric bud formation
NOG	GO:0061037	IEA	BP	negative regulation of cartilage development
NOG	GO:0061053	IEA	BP	somite development
NOG	GO:0061384	ISS	BP	heart trabecula morphogenesis
NOG	GO:0061626	ISS	BP	pharyngeal arch artery morphogenesis
NOG	GO:0062044	ISS	BP	negative regulation of cardiac epithelial to mesenchymal transition
NOG	GO:0090090	IDA	BP	negative regulation of canonical Wnt signaling pathway
NOG	GO:0090190	ISS	BP	positive regulation of branching involved in ureteric bud morphogenesis
NOG	GO:0090193	ISS	BP	positive regulation of glomerulus development
NOG	GO:0098793	IEA	CC	presynapse
NOG	GO:0099171	IEA	BP	presynaptic modulation of chemical synaptic transmission
NOG	GO:1904888	IEA	BP	cranial skeletal system development
NOG	GO:1990926	IEA	BP	short-term synaptic potentiation
NOG	GO:2001234	IEA	BP	negative regulation of apoptotic signaling pathway
KCNJ12	GO:0005242	IBA	MF	inward rectifier potassium channel activity
KCNJ12	GO:0005242	IDA	MF	inward rectifier potassium channel activity
KCNJ12	GO:0005515	IPI	MF	protein binding
KCNJ12	GO:0005886	IBA	CC	plasma membrane
KCNJ12	GO:0005886	TAS	CC	plasma membrane
KCNJ12	GO:0006813	IDA	BP	potassium ion transport
KCNJ12	GO:0006936	TAS	BP	muscle contraction
KCNJ12	GO:0008016	TAS	BP	regulation of heart contraction
KCNJ12	GO:0016020	IDA	CC	membrane
KCNJ12	GO:0034702	IEA	CC	monoatomic ion channel complex
KCNJ12	GO:0034765	IBA	BP	regulation of monoatomic ion transmembrane transport
KCNJ12	GO:0051289	IDA	BP	protein homotetramerization
KCNJ12	GO:1990573	IBA	BP	potassium ion import across plasma membrane
RPL21P120	NA	NA	NA	NA
KPNB1-DT	NA	NA	NA	NA
CACNA1G	GO:0003163	NAS	BP	sinoatrial node development
CACNA1G	GO:0005737	IDA	CC	cytoplasm
CACNA1G	GO:0005886	IDA	CC	plasma membrane
CACNA1G	GO:0005886	TAS	CC	plasma membrane
CACNA1G	GO:0005891	IBA	CC	voltage-gated calcium channel complex
CACNA1G	GO:0005891	ISS	CC	voltage-gated calcium channel complex
CACNA1G	GO:0007268	IEA	BP	chemical synaptic transmission
CACNA1G	GO:0008331	IBA	MF	high voltage-gated calcium channel activity
CACNA1G	GO:0008332	IDA	MF	low voltage-gated calcium channel activity
CACNA1G	GO:0010045	IEA	BP	response to nickel cation
CACNA1G	GO:0042391	IDA	BP	regulation of membrane potential
CACNA1G	GO:0045202	IEA	CC	synapse
CACNA1G	GO:0060371	IEA	BP	regulation of atrial cardiac muscle cell membrane depolarization
CACNA1G	GO:0070509	IDA	BP	calcium ion import
CACNA1G	GO:0070588	IDA	BP	calcium ion transmembrane transport
CACNA1G	GO:0086002	ISS	BP	cardiac muscle cell action potential involved in contraction
CACNA1G	GO:0086015	ISS	BP	SA node cell action potential
CACNA1G	GO:0086016	ISS	BP	AV node cell action potential
CACNA1G	GO:0086018	ISS	BP	SA node cell to atrial cardiac muscle cell signaling
CACNA1G	GO:0086027	ISS	BP	AV node cell to bundle of His cell signaling
CACNA1G	GO:0086045	ISS	BP	membrane depolarization during AV node cell action potential
CACNA1G	GO:0086046	ISS	BP	membrane depolarization during SA node cell action potential
CACNA1G	GO:0086056	ISS	MF	voltage-gated calcium channel activity involved in AV node cell action potential
CACNA1G	GO:0086059	ISS	MF	voltage-gated calcium channel activity involved SA node cell action potential
CACNA1G	GO:0086091	ISS	BP	regulation of heart rate by cardiac conduction
CACNA1G	GO:0097110	IPI	MF	scaffold protein binding
CACNA1G	GO:0098703	IBA	BP	calcium ion import across plasma membrane
NPEPPS	GO:0000209	TAS	BP	protein polyubiquitination
NPEPPS	GO:0004177	EXP	MF	aminopeptidase activity
NPEPPS	GO:0005615	IBA	CC	extracellular space
NPEPPS	GO:0005634	IEA	CC	nucleus
NPEPPS	GO:0005737	IBA	CC	cytoplasm
NPEPPS	GO:0005829	IDA	CC	cytosol
NPEPPS	GO:0005829	TAS	CC	cytosol
NPEPPS	GO:0006508	IBA	BP	proteolysis
NPEPPS	GO:0008270	IBA	MF	zinc ion binding
NPEPPS	GO:0016020	IBA	CC	membrane
NPEPPS	GO:0042277	IBA	MF	peptide binding
NPEPPS	GO:0043171	IBA	BP	peptide catabolic process
NPEPPS	GO:0070006	IBA	MF	metalloaminopeptidase activity
NPEPPS	GO:0070062	HDA	CC	extracellular exosome
NPEPPS	GO:0071456	IDA	BP	cellular response to hypoxia
NPEPPS	GO:1903955	HMP	BP	positive regulation of protein targeting to mitochondrion
RABEP1	GO:0005096	IEA	MF	GTPase activator activity
RABEP1	GO:0005515	IPI	MF	protein binding
RABEP1	GO:0005768	IBA	CC	endosome
RABEP1	GO:0005768	IDA	CC	endosome
RABEP1	GO:0005769	TAS	CC	early endosome
RABEP1	GO:0006893	IBA	BP	Golgi to plasma membrane transport
RABEP1	GO:0006893	ISS	BP	Golgi to plasma membrane transport
RABEP1	GO:0006897	IEA	BP	endocytosis
RABEP1	GO:0006915	IEA	BP	apoptotic process
RABEP1	GO:0007165	IEA	BP	signal transduction
RABEP1	GO:0008083	IEA	MF	growth factor activity
RABEP1	GO:0015031	IEA	BP	protein transport
RABEP1	GO:0016192	IMP	BP	vesicle-mediated transport
RABEP1	GO:0019904	IPI	MF	protein domain specific binding
RABEP1	GO:0030139	IBA	CC	endocytic vesicle
RABEP1	GO:0030139	IDA	CC	endocytic vesicle
RABEP1	GO:0031901	TAS	CC	early endosome membrane
RABEP1	GO:0032991	IMP	CC	protein-containing complex
RABEP1	GO:0042803	IPI	MF	protein homodimerization activity
RABEP1	GO:0043231	IDA	CC	intracellular membrane-bounded organelle
RABEP1	GO:0055037	IEA	CC	recycling endosome
RABEP1	GO:0061025	TAS	BP	membrane fusion
RABEP1	GO:1903441	ISS	BP	protein localization to ciliary membrane
RPAIN	GO:0001650	IDA	CC	fibrillar center
RPAIN	GO:0005515	IPI	MF	protein binding
RPAIN	GO:0005634	IBA	CC	nucleus
RPAIN	GO:0005654	IDA	CC	nucleoplasm
RPAIN	GO:0005737	IEA	CC	cytoplasm
RPAIN	GO:0006606	IBA	BP	protein import into nucleus
RPAIN	GO:0006606	IDA	BP	protein import into nucleus
RPAIN	GO:0016605	IBA	CC	PML body
RPAIN	GO:0046872	IEA	MF	metal ion binding
C1QBP	GO:0000122	IDA	BP	negative regulation of transcription by RNA polymerase II
C1QBP	GO:0001849	IBA	MF	complement component C1q complex binding
C1QBP	GO:0001849	IDA	MF	complement component C1q complex binding
C1QBP	GO:0003714	IBA	MF	transcription corepressor activity
C1QBP	GO:0003714	IDA	MF	transcription corepressor activity
C1QBP	GO:0003729	ISS	MF	mRNA binding
C1QBP	GO:0005515	IPI	MF	protein binding
C1QBP	GO:0005540	IDA	MF	hyaluronic acid binding
C1QBP	GO:0005576	IEA	CC	extracellular region
C1QBP	GO:0005634	IBA	CC	nucleus
C1QBP	GO:0005634	IDA	CC	nucleus
C1QBP	GO:0005730	IEA	CC	nucleolus
C1QBP	GO:0005737	ISS	CC	cytoplasm
C1QBP	GO:0005739	IDA	CC	mitochondrion
C1QBP	GO:0005759	IDA	CC	mitochondrial matrix
C1QBP	GO:0005759	TAS	CC	mitochondrial matrix
C1QBP	GO:0005829	IDA	CC	cytosol
C1QBP	GO:0005829	TAS	CC	cytosol
C1QBP	GO:0005886	IBA	CC	plasma membrane
C1QBP	GO:0005886	IDA	CC	plasma membrane
C1QBP	GO:0005886	TAS	CC	plasma membrane
C1QBP	GO:0006397	IEA	BP	mRNA processing
C1QBP	GO:0006915	IEA	BP	apoptotic process
C1QBP	GO:0006955	TAS	BP	immune response
C1QBP	GO:0006958	IEA	BP	complement activation, classical pathway
C1QBP	GO:0008134	IDA	MF	transcription factor binding
C1QBP	GO:0008380	IEA	BP	RNA splicing
C1QBP	GO:0009986	IBA	CC	cell surface
C1QBP	GO:0009986	IDA	CC	cell surface
C1QBP	GO:0016020	IDA	CC	membrane
C1QBP	GO:0030449	IBA	BP	regulation of complement activation
C1QBP	GO:0030449	IDA	BP	regulation of complement activation
C1QBP	GO:0030984	IBA	MF	kininogen binding
C1QBP	GO:0030984	IDA	MF	kininogen binding
C1QBP	GO:0031690	ISS	MF	adrenergic receptor binding
C1QBP	GO:0032689	IDA	BP	negative regulation of type II interferon production
C1QBP	GO:0032695	IDA	BP	negative regulation of interleukin-12 production
C1QBP	GO:0039534	IDA	BP	negative regulation of MDA-5 signaling pathway
C1QBP	GO:0039536	IDA	BP	negative regulation of RIG-I signaling pathway
C1QBP	GO:0042256	IBA	BP	cytosolic ribosome assembly
C1QBP	GO:0042256	IMP	BP	cytosolic ribosome assembly
C1QBP	GO:0043065	IMP	BP	positive regulation of apoptotic process
C1QBP	GO:0043491	IMP	BP	phosphatidylinositol 3-kinase/protein kinase B signal transduction
C1QBP	GO:0045087	IEA	BP	innate immune response
C1QBP	GO:0045785	IMP	BP	positive regulation of cell adhesion
C1QBP	GO:0048025	IBA	BP	negative regulation of mRNA splicing, via spliceosome
C1QBP	GO:0048025	IDA	BP	negative regulation of mRNA splicing, via spliceosome
C1QBP	GO:0050687	IMP	BP	negative regulation of defense response to virus
C1QBP	GO:0051897	IMP	BP	positive regulation of phosphatidylinositol 3-kinase/protein kinase B signal transduction
C1QBP	GO:0070131	ISS	BP	positive regulation of mitochondrial translation
C1QBP	GO:0090023	IDA	BP	positive regulation of neutrophil chemotaxis
C1QBP	GO:0097177	ISS	MF	mitochondrial ribosome binding
C1QBP	GO:1900026	IMP	BP	positive regulation of substrate adhesion-dependent cell spreading
C1QBP	GO:1901165	IMP	BP	positive regulation of trophoblast cell migration
C1QBP	GO:2000510	IMP	BP	positive regulation of dendritic cell chemotaxis
DHX33	GO:0000182	IDA	MF	rDNA binding
DHX33	GO:0003723	HDA	MF	RNA binding
DHX33	GO:0003724	IEA	MF	RNA helicase activity
DHX33	GO:0003725	IBA	MF	double-stranded RNA binding
DHX33	GO:0003725	IDA	MF	double-stranded RNA binding
DHX33	GO:0003729	IDA	MF	mRNA binding
DHX33	GO:0004386	IBA	MF	helicase activity
DHX33	GO:0005515	IPI	MF	protein binding
DHX33	GO:0005524	IEA	MF	ATP binding
DHX33	GO:0005622	IBA	CC	intracellular anatomical structure
DHX33	GO:0005634	IDA	CC	nucleus
DHX33	GO:0005654	IDA	CC	nucleoplasm
DHX33	GO:0005730	IBA	CC	nucleolus
DHX33	GO:0005730	IDA	CC	nucleolus
DHX33	GO:0005737	IDA	CC	cytoplasm
DHX33	GO:0006413	IEA	BP	translational initiation
DHX33	GO:0016887	IEA	MF	ATP hydrolysis activity
DHX33	GO:0032481	ISS	BP	positive regulation of type I interferon production
DHX33	GO:0043023	IPI	MF	ribosomal large subunit binding
DHX33	GO:0043410	ISS	BP	positive regulation of MAPK cascade
DHX33	GO:0045943	IBA	BP	positive regulation of transcription by RNA polymerase I
DHX33	GO:0045943	IDA	BP	positive regulation of transcription by RNA polymerase I
DHX33	GO:0051092	ISS	BP	positive regulation of NF-kappaB transcription factor activity
DHX33	GO:0072559	IDA	CC	NLRP3 inflammasome complex
DHX33	GO:0140297	IEA	MF	DNA-binding transcription factor binding
DHX33	GO:1900227	IDA	BP	positive regulation of NLRP3 inflammasome complex assembly
DERL2	GO:0000839	IBA	CC	Hrd1p ubiquitin ligase ERAD-L complex
DERL2	GO:0001967	IEA	BP	suckling behavior
DERL2	GO:0005047	IDA	MF	signal recognition particle binding
DERL2	GO:0005515	IPI	MF	protein binding
DERL2	GO:0005769	IEA	CC	early endosome
DERL2	GO:0005770	IEA	CC	late endosome
DERL2	GO:0005783	IDA	CC	endoplasmic reticulum
DERL2	GO:0005789	IDA	CC	endoplasmic reticulum membrane
DERL2	GO:0005789	TAS	CC	endoplasmic reticulum membrane
DERL2	GO:0008284	IDA	BP	positive regulation of cell population proliferation
DERL2	GO:0016020	HDA	CC	membrane
DERL2	GO:0030307	IDA	BP	positive regulation of cell growth
DERL2	GO:0030968	IBA	BP	endoplasmic reticulum unfolded protein response
DERL2	GO:0030968	IDA	BP	endoplasmic reticulum unfolded protein response
DERL2	GO:0030970	IMP	BP	retrograde protein transport, ER to cytosol
DERL2	GO:0036503	IBA	BP	ERAD pathway
DERL2	GO:0036503	IMP	BP	ERAD pathway
DERL2	GO:0044877	IPI	MF	protein-containing complex binding
DERL2	GO:0051787	IBA	MF	misfolded protein binding
DERL2	GO:1904153	IMP	BP	negative regulation of retrograde protein transport, ER to cytosol
DERL2	GO:1990381	IBA	MF	ubiquitin-specific protease binding
MIS12	GO:0000070	IBA	BP	mitotic sister chromatid segregation
MIS12	GO:0000444	IDA	CC	MIS12/MIND type complex
MIS12	GO:0000444	NAS	CC	MIS12/MIND type complex
MIS12	GO:0000776	IDA	CC	kinetochore
MIS12	GO:0000776	NAS	CC	kinetochore
MIS12	GO:0000922	NAS	CC	spindle pole
MIS12	GO:0005515	IPI	MF	protein binding
MIS12	GO:0005634	IDA	CC	nucleus
MIS12	GO:0005634	NAS	CC	nucleus
MIS12	GO:0005829	TAS	CC	cytosol
MIS12	GO:0007059	IMP	BP	chromosome segregation
MIS12	GO:0008608	NAS	BP	attachment of spindle microtubules to kinetochore
MIS12	GO:0051301	IEA	BP	cell division
MIS12	GO:0051315	IMP	BP	attachment of mitotic spindle microtubules to kinetochore
MIS12	GO:0051382	IBA	BP	kinetochore assembly
MIS12	GO:0051382	IDA	BP	kinetochore assembly
NUP88	GO:0000055	IBA	BP	ribosomal large subunit export from nucleus
NUP88	GO:0000056	IBA	BP	ribosomal small subunit export from nucleus
NUP88	GO:0005515	IPI	MF	protein binding
NUP88	GO:0005635	IDA	CC	nuclear envelope
NUP88	GO:0005643	IBA	CC	nuclear pore
NUP88	GO:0005643	IDA	CC	nuclear pore
NUP88	GO:0005643	NAS	CC	nuclear pore
NUP88	GO:0005654	IDA	CC	nucleoplasm
NUP88	GO:0005829	TAS	CC	cytosol
NUP88	GO:0006406	IBA	BP	mRNA export from nucleus
NUP88	GO:0006606	IBA	BP	protein import into nucleus
NUP88	GO:0006913	NAS	BP	nucleocytoplasmic transport
NUP88	GO:0017056	IEA	MF	structural constituent of nuclear pore
DHX40	GO:0003723	IBA	MF	RNA binding
DHX40	GO:0003724	IEA	MF	RNA helicase activity
DHX40	GO:0004386	IBA	MF	helicase activity
DHX40	GO:0005515	IPI	MF	protein binding
DHX40	GO:0005524	IEA	MF	ATP binding
DHX40	GO:0005622	IBA	CC	intracellular anatomical structure
DHX40	GO:0016887	IEA	MF	ATP hydrolysis activity
PTRH2	GO:0004045	IBA	MF	aminoacyl-tRNA hydrolase activity
PTRH2	GO:0004045	IMP	MF	aminoacyl-tRNA hydrolase activity
PTRH2	GO:0005515	IPI	MF	protein binding
PTRH2	GO:0005739	IBA	CC	mitochondrion
PTRH2	GO:0005739	IDA	CC	mitochondrion
PTRH2	GO:0005739	IMP	CC	mitochondrion
PTRH2	GO:0005741	IDA	CC	mitochondrial outer membrane
PTRH2	GO:0005829	IBA	CC	cytosol
PTRH2	GO:0005829	IMP	CC	cytosol
PTRH2	GO:0006915	IEA	BP	apoptotic process
PTRH2	GO:0010629	IMP	BP	negative regulation of gene expression
PTRH2	GO:0016020	HDA	CC	membrane
PTRH2	GO:2000210	IBA	BP	positive regulation of anoikis
PTRH2	GO:2000210	IMP	BP	positive regulation of anoikis
PTRH2	GO:2000811	IBA	BP	negative regulation of anoikis
PTRH2	GO:2000811	IMP	BP	negative regulation of anoikis
CLTC	GO:0000278	IBA	BP	mitotic cell cycle
CLTC	GO:0000278	IMP	BP	mitotic cell cycle
CLTC	GO:0001649	HDA	BP	osteoblast differentiation
CLTC	GO:0003723	HDA	MF	RNA binding
CLTC	GO:0003725	IDA	MF	double-stranded RNA binding
CLTC	GO:0005198	NAS	MF	structural molecule activity
CLTC	GO:0005515	IPI	MF	protein binding
CLTC	GO:0005764	IDA	CC	lysosome
CLTC	GO:0005768	IDA	CC	endosome
CLTC	GO:0005819	IBA	CC	spindle
CLTC	GO:0005819	IDA	CC	spindle
CLTC	GO:0005829	TAS	CC	cytosol
CLTC	GO:0005886	TAS	CC	plasma membrane
CLTC	GO:0005925	HDA	CC	focal adhesion
CLTC	GO:0006886	NAS	BP	intracellular protein transport
CLTC	GO:0006898	IBA	BP	receptor-mediated endocytosis
CLTC	GO:0006898	IMP	BP	receptor-mediated endocytosis
CLTC	GO:0006914	IEA	BP	autophagy
CLTC	GO:0016020	HDA	CC	membrane
CLTC	GO:0019901	ISS	MF	protein kinase binding
CLTC	GO:0030118	IMP	CC	clathrin coat
CLTC	GO:0030118	NAS	CC	clathrin coat
CLTC	GO:0030130	IEA	CC	clathrin coat of trans-Golgi network vesicle
CLTC	GO:0030132	IEA	CC	clathrin coat of coated pit
CLTC	GO:0030136	IDA	CC	clathrin-coated vesicle
CLTC	GO:0030669	TAS	CC	clathrin-coated endocytic vesicle membrane
CLTC	GO:0031623	IMP	BP	receptor internalization
CLTC	GO:0032051	IBA	MF	clathrin light chain binding
CLTC	GO:0032051	IPI	MF	clathrin light chain binding
CLTC	GO:0032588	TAS	CC	trans-Golgi network membrane
CLTC	GO:0032991	IDA	CC	protein-containing complex
CLTC	GO:0033572	IMP	BP	transferrin transport
CLTC	GO:0036020	TAS	CC	endolysosome membrane
CLTC	GO:0042147	IMP	BP	retrograde transport, endosome to Golgi
CLTC	GO:0042470	IEA	CC	melanosome
CLTC	GO:0045334	IBA	CC	clathrin-coated endocytic vesicle
CLTC	GO:0045334	NAS	CC	clathrin-coated endocytic vesicle
CLTC	GO:0048268	IBA	BP	clathrin coat assembly
CLTC	GO:0048268	IMP	BP	clathrin coat assembly
CLTC	GO:0050750	IPI	MF	low-density lipoprotein particle receptor binding
CLTC	GO:0051301	IEA	BP	cell division
CLTC	GO:0060236	IMP	BP	regulation of mitotic spindle organization
CLTC	GO:0070062	HDA	CC	extracellular exosome
CLTC	GO:0071439	IBA	CC	clathrin complex
CLTC	GO:0071439	IDA	CC	clathrin complex
CLTC	GO:0072318	ISS	BP	clathrin coat disassembly
CLTC	GO:0072583	IMP	BP	clathrin-dependent endocytosis
CLTC	GO:0072686	IDA	CC	mitotic spindle
CLTC	GO:0097718	IPI	MF	disordered domain specific binding
CLTC	GO:0150093	IMP	BP	amyloid-beta clearance by transcytosis
CLTC	GO:1900126	IDA	BP	negative regulation of hyaluronan biosynthetic process
CLTC	GO:1900126	IMP	BP	negative regulation of hyaluronan biosynthetic process
CLTC	GO:1903077	IMP	BP	negative regulation of protein localization to plasma membrane
CLTC	GO:1903561	HDA	CC	extracellular vesicle
CLTC	GO:1990381	IPI	MF	ubiquitin-specific protease binding
CLTC	GO:1990498	IDA	CC	mitotic spindle microtubule
WHSC1L2P	NA	NA	NA	NA
SOST	GO:0001503	IBA	BP	ossification
SOST	GO:0005515	IPI	MF	protein binding
SOST	GO:0005576	TAS	CC	extracellular region
SOST	GO:0005615	IBA	CC	extracellular space
SOST	GO:0005794	IEA	CC	Golgi apparatus
SOST	GO:0008201	IEA	MF	heparin binding
SOST	GO:0009612	IEP	BP	response to mechanical stimulus
SOST	GO:0030178	IBA	BP	negative regulation of Wnt signaling pathway
SOST	GO:0030246	EXP	MF	carbohydrate binding
SOST	GO:0030279	NAS	BP	negative regulation of ossification
SOST	GO:0030509	IEA	BP	BMP signaling pathway
SOST	GO:0030514	IBA	BP	negative regulation of BMP signaling pathway
SOST	GO:0030514	IDA	BP	negative regulation of BMP signaling pathway
SOST	GO:0031333	IDA	BP	negative regulation of protein-containing complex assembly
SOST	GO:0032991	IEA	CC	protein-containing complex
SOST	GO:0036122	IBA	MF	BMP binding
SOST	GO:0045893	IMP	BP	positive regulation of DNA-templated transcription
SOST	GO:0051179	IEP	BP	localization
SOST	GO:0060070	IEA	BP	canonical Wnt signaling pathway
SOST	GO:0062023	HDA	CC	collagen-containing extracellular matrix
SOST	GO:0071374	IDA	BP	cellular response to parathyroid hormone stimulus
SOST	GO:0090090	IDA	BP	negative regulation of canonical Wnt signaling pathway
SOST	GO:0140297	IDA	MF	DNA-binding transcription factor binding
SOST	GO:0140678	EXP	MF	molecular function inhibitor activity
SOST	GO:0140678	IPI	MF	molecular function inhibitor activity
DUSP3	GO:0001772	IDA	CC	immunological synapse
DUSP3	GO:0004725	IDA	MF	protein tyrosine phosphatase activity
DUSP3	GO:0004725	IMP	MF	protein tyrosine phosphatase activity
DUSP3	GO:0004725	TAS	MF	protein tyrosine phosphatase activity
DUSP3	GO:0005515	IPI	MF	protein binding
DUSP3	GO:0005634	IDA	CC	nucleus
DUSP3	GO:0005654	IDA	CC	nucleoplasm
DUSP3	GO:0005654	TAS	CC	nucleoplasm
DUSP3	GO:0005737	IBA	CC	cytoplasm
DUSP3	GO:0005829	IBA	CC	cytosol
DUSP3	GO:0005829	IDA	CC	cytosol
DUSP3	GO:0008092	IPI	MF	cytoskeletal protein binding
DUSP3	GO:0008138	IBA	MF	protein tyrosine/serine/threonine phosphatase activity
DUSP3	GO:0008138	IDA	MF	protein tyrosine/serine/threonine phosphatase activity
DUSP3	GO:0008138	IMP	MF	protein tyrosine/serine/threonine phosphatase activity
DUSP3	GO:0016311	IDA	BP	dephosphorylation
DUSP3	GO:0016791	IDA	MF	phosphatase activity
DUSP3	GO:0017018	IEA	MF	myosin phosphatase activity
DUSP3	GO:0019901	IDA	MF	protein kinase binding
DUSP3	GO:0030336	IMP	BP	negative regulation of cell migration
DUSP3	GO:0030971	IPI	MF	receptor tyrosine kinase binding
DUSP3	GO:0033549	IBA	MF	MAP kinase phosphatase activity
DUSP3	GO:0033549	IMP	MF	MAP kinase phosphatase activity
DUSP3	GO:0035335	IDA	BP	peptidyl-tyrosine dephosphorylation
DUSP3	GO:0035335	IMP	BP	peptidyl-tyrosine dephosphorylation
DUSP3	GO:0042059	ISS	BP	negative regulation of epidermal growth factor receptor signaling pathway
DUSP3	GO:0043409	IMP	BP	negative regulation of MAPK cascade
DUSP3	GO:0045931	IBA	BP	positive regulation of mitotic cell cycle
DUSP3	GO:0045931	IMP	BP	positive regulation of mitotic cell cycle
DUSP3	GO:0046329	IBA	BP	negative regulation of JNK cascade
DUSP3	GO:0046329	IDA	BP	negative regulation of JNK cascade
DUSP3	GO:0046329	IMP	BP	negative regulation of JNK cascade
DUSP3	GO:0050860	IBA	BP	negative regulation of T cell receptor signaling pathway
DUSP3	GO:0050860	IDA	BP	negative regulation of T cell receptor signaling pathway
DUSP3	GO:0050868	IBA	BP	negative regulation of T cell activation
DUSP3	GO:0050868	IDA	BP	negative regulation of T cell activation
DUSP3	GO:0050922	IMP	BP	negative regulation of chemotaxis
DUSP3	GO:0051893	IMP	BP	regulation of focal adhesion assembly
DUSP3	GO:0070373	IBA	BP	negative regulation of ERK1 and ERK2 cascade
DUSP3	GO:0070373	IDA	BP	negative regulation of ERK1 and ERK2 cascade
DUSP3	GO:0071364	IMP	BP	cellular response to epidermal growth factor stimulus
DUSP3	GO:0120183	IMP	BP	positive regulation of focal adhesion disassembly
DUSP3	GO:1990264	ISS	BP	peptidyl-tyrosine dephosphorylation involved in inactivation of protein kinase activity
DUSP3	GO:1990782	IPI	MF	protein tyrosine kinase binding
CFAP97D1	GO:0005515	IPI	MF	protein binding
CFAP97D1	GO:0007288	IBA	BP	sperm axoneme assembly
CFAP97D1	GO:0007288	ISS	BP	sperm axoneme assembly
MPP3	GO:0005515	IPI	MF	protein binding
MPP3	GO:0005886	IBA	CC	plasma membrane
MPP3	GO:0005886	IDA	CC	plasma membrane
MPP3	GO:0005911	IBA	CC	cell-cell junction
MPP3	GO:0005912	ISS	CC	adherens junction
MPP3	GO:0016324	ISS	CC	apical plasma membrane
MPP3	GO:0030165	IEA	MF	PDZ domain binding
CDRT4	GO:0005515	IPI	MF	protein binding
TVP23C-CDRT4	NA	NA	NA	NA
TVP23C	GO:0009306	IBA	BP	protein secretion
TVP23C	GO:0016020	IEA	CC	membrane
TVP23C	GO:0016192	IBA	BP	vesicle-mediated transport
RPL9P2	NA	NA	NA	NA
PPIAP53	NA	NA	NA	NA
RDM1	GO:0003677	IEA	MF	DNA binding
RDM1	GO:0003723	IEA	MF	RNA binding
RDM1	GO:0005515	IPI	MF	protein binding
RDM1	GO:0005730	IBA	CC	nucleolus
RDM1	GO:0005730	IDA	CC	nucleolus
RDM1	GO:0005829	IDA	CC	cytosol
RDM1	GO:0015030	IEA	CC	Cajal body
RDM1	GO:0016605	IEA	CC	PML body
LYZL6	GO:0001669	IBA	CC	acrosomal vesicle
LYZL6	GO:0003796	IBA	MF	lysozyme activity
LYZL6	GO:0005576	IEA	CC	extracellular region
LYZL6	GO:0007342	IBA	BP	fusion of sperm to egg plasma membrane involved in single fertilization
LYZL6	GO:0007342	IMP	BP	fusion of sperm to egg plasma membrane involved in single fertilization
LYZL6	GO:0008152	IEA	BP	metabolic process
LYZL6	GO:0009566	IMP	BP	fertilization
LYZL6	GO:0009986	IEA	CC	cell surface
LYZL6	GO:0031640	IEA	BP	killing of cells of another organism
LYZL6	GO:0036126	IBA	CC	sperm flagellum
LYZL6	GO:0042742	IMP	BP	defense response to bacterium
LYZL6	GO:0097225	ISS	CC	sperm midpiece
LYZL6	GO:0097524	IDA	CC	sperm plasma membrane
CCL4	GO:0002548	IBA	BP	monocyte chemotaxis
CCL4	GO:0005125	TAS	MF	cytokine activity
CCL4	GO:0005515	IPI	MF	protein binding
CCL4	GO:0005576	TAS	CC	extracellular region
CCL4	GO:0005615	IBA	CC	extracellular space
CCL4	GO:0006954	IBA	BP	inflammatory response
CCL4	GO:0006955	TAS	BP	immune response
CCL4	GO:0007155	TAS	BP	cell adhesion
CCL4	GO:0007163	TAS	BP	establishment or maintenance of cell polarity
CCL4	GO:0007165	TAS	BP	signal transduction
CCL4	GO:0007186	IBA	BP	G protein-coupled receptor signaling pathway
CCL4	GO:0007267	TAS	BP	cell-cell signaling
CCL4	GO:0008009	IBA	MF	chemokine activity
CCL4	GO:0009615	TAS	BP	response to virus
CCL4	GO:0009636	IDA	BP	response to toxic substance
CCL4	GO:0030593	IBA	BP	neutrophil chemotaxis
CCL4	GO:0031726	IPI	MF	CCR1 chemokine receptor binding
CCL4	GO:0031730	IPI	MF	CCR5 chemokine receptor binding
CCL4	GO:0042802	IPI	MF	identical protein binding
CCL4	GO:0043547	IBA	BP	positive regulation of GTPase activity
CCL4	GO:0043922	IDA	BP	negative regulation by host of viral transcription
CCL4	GO:0048020	IBA	MF	CCR chemokine receptor binding
CCL4	GO:0048245	IBA	BP	eosinophil chemotaxis
CCL4	GO:0048247	IBA	BP	lymphocyte chemotaxis
CCL4	GO:0050850	IMP	BP	positive regulation of calcium-mediated signaling
CCL4	GO:0051928	IDA	BP	positive regulation of calcium ion transport
CCL4	GO:0070098	IBA	BP	chemokine-mediated signaling pathway
CCL4	GO:0070374	IBA	BP	positive regulation of ERK1 and ERK2 cascade
CCL4	GO:0071346	IBA	BP	cellular response to type II interferon
CCL4	GO:0071347	IBA	BP	cellular response to interleukin-1
CCL4	GO:0071356	IBA	BP	cellular response to tumor necrosis factor
CCL4	GO:2000503	IDA	BP	positive regulation of natural killer cell chemotaxis
TBC1D3B	GO:0005096	IBA	MF	GTPase activator activity
TBC1D3B	GO:0005886	IEA	CC	plasma membrane
TBC1D3B	GO:0090630	IBA	BP	activation of GTPase activity
CHD3	GO:0000122	IBA	BP	negative regulation of transcription by RNA polymerase II
CHD3	GO:0000122	IDA	BP	negative regulation of transcription by RNA polymerase II
CHD3	GO:0000785	IBA	CC	chromatin
CHD3	GO:0000976	IDA	MF	transcription cis-regulatory region binding
CHD3	GO:0003677	IBA	MF	DNA binding
CHD3	GO:0003682	IBA	MF	chromatin binding
CHD3	GO:0003723	HDA	MF	RNA binding
CHD3	GO:0004386	NAS	MF	helicase activity
CHD3	GO:0005515	IPI	MF	protein binding
CHD3	GO:0005524	IEA	MF	ATP binding
CHD3	GO:0005634	IBA	CC	nucleus
CHD3	GO:0005634	IDA	CC	nucleus
CHD3	GO:0005634	NAS	CC	nucleus
CHD3	GO:0005654	IDA	CC	nucleoplasm
CHD3	GO:0005654	TAS	CC	nucleoplasm
CHD3	GO:0005730	IDA	CC	nucleolus
CHD3	GO:0005737	IDA	CC	cytoplasm
CHD3	GO:0005813	IDA	CC	centrosome
CHD3	GO:0006338	IBA	BP	chromatin remodeling
CHD3	GO:0006338	IDA	BP	chromatin remodeling
CHD3	GO:0006338	IMP	BP	chromatin remodeling
CHD3	GO:0006355	NAS	BP	regulation of DNA-templated transcription
CHD3	GO:0007051	IDA	BP	spindle organization
CHD3	GO:0007098	IDA	BP	centrosome cycle
CHD3	GO:0008270	NAS	MF	zinc ion binding
CHD3	GO:0016581	IBA	CC	NuRD complex
CHD3	GO:0016581	IDA	CC	NuRD complex
CHD3	GO:0016581	IPI	CC	NuRD complex
CHD3	GO:0016581	NAS	CC	NuRD complex
CHD3	GO:0016605	IDA	CC	PML body
CHD3	GO:0016887	IBA	MF	ATP hydrolysis activity
CHD3	GO:0016887	IDA	MF	ATP hydrolysis activity
CHD3	GO:0034451	IDA	CC	centriolar satellite
CHD3	GO:0042393	IBA	MF	histone binding
CHD3	GO:0042659	NAS	BP	regulation of cell fate specification
CHD3	GO:0045892	NAS	BP	negative regulation of DNA-templated transcription
CHD3	GO:0045893	NAS	BP	positive regulation of DNA-templated transcription
CHD3	GO:0140658	IBA	MF	ATP-dependent chromatin remodeler activity
CHD3	GO:0140658	IDA	MF	ATP-dependent chromatin remodeler activity
CHD3	GO:2000736	NAS	BP	regulation of stem cell differentiation
TSPOAP1-AS1	NA	NA	NA	NA
LINC00511	NA	NA	NA	NA
COX10-DT	NA	NA	NA	NA
ENSG00000289147	NA	NA	NA	NA
LINC00482	GO:0005515	IPI	MF	protein binding
LINC03048	NA	NA	NA	NA
ZNF594-DT	NA	NA	NA	NA
SNHG25	NA	NA	NA	NA
SNHG16	NA	NA	NA	NA
KCNJ2-AS1	NA	NA	NA	NA
ZNF232-AS1	NA	NA	NA	NA
LINC01476	NA	NA	NA	NA
SNHG29	GO:0005730	IEA	CC	nucleolus
SNHG29	GO:0006396	IEA	BP	RNA processing
KRT10-AS1	GO:0016020	IEA	CC	membrane
FMNL1	GO:0003674	ND	MF	molecular_function
FMNL1	GO:0005515	IPI	MF	protein binding
FMNL1	GO:0005829	IBA	CC	cytosol
FMNL1	GO:0005829	IDA	CC	cytosol
FMNL1	GO:0005829	ISS	CC	cytosol
FMNL1	GO:0005829	TAS	CC	cytosol
FMNL1	GO:0005886	ISS	CC	plasma membrane
FMNL1	GO:0005938	IEA	CC	cell cortex
FMNL1	GO:0008360	IBA	BP	regulation of cell shape
FMNL1	GO:0008360	IMP	BP	regulation of cell shape
FMNL1	GO:0016020	HDA	CC	membrane
FMNL1	GO:0016477	IBA	BP	cell migration
FMNL1	GO:0030866	IBA	BP	cortical actin cytoskeleton organization
FMNL1	GO:0030866	IMP	BP	cortical actin cytoskeleton organization
FMNL1	GO:0031267	ISS	MF	small GTPase binding
FMNL1	GO:0032059	IEA	CC	bleb
FMNL1	GO:0032794	IDA	MF	GTPase activating protein binding
FMNL1	GO:0045335	ISS	CC	phagocytic vesicle
FMNL1	GO:0051014	ISS	BP	actin filament severing
FMNL1	GO:0051015	IBA	MF	actin filament binding
FMNL1	GO:0051015	ISS	MF	actin filament binding
FMNL1	GO:0070062	HDA	CC	extracellular exosome
EFCAB15P	NA	NA	NA	NA
PITPNA-AS1	NA	NA	NA	NA
PRPF8	GO:0000244	IBA	BP	spliceosomal tri-snRNP complex assembly
PRPF8	GO:0000244	IDA	BP	spliceosomal tri-snRNP complex assembly
PRPF8	GO:0000375	TAS	BP	RNA splicing, via transesterification reactions
PRPF8	GO:0000398	IC	BP	mRNA splicing, via spliceosome
PRPF8	GO:0000398	IDA	BP	mRNA splicing, via spliceosome
PRPF8	GO:0000398	NAS	BP	mRNA splicing, via spliceosome
PRPF8	GO:0003723	HDA	MF	RNA binding
PRPF8	GO:0005515	IPI	MF	protein binding
PRPF8	GO:0005634	IDA	CC	nucleus
PRPF8	GO:0005634	NAS	CC	nucleus
PRPF8	GO:0005654	TAS	CC	nucleoplasm
PRPF8	GO:0005682	IBA	CC	U5 snRNP
PRPF8	GO:0006397	TAS	BP	mRNA processing
PRPF8	GO:0008380	TAS	BP	RNA splicing
PRPF8	GO:0016020	HDA	CC	membrane
PRPF8	GO:0016607	IEA	CC	nuclear speck
PRPF8	GO:0017070	IBA	MF	U6 snRNA binding
PRPF8	GO:0030619	IBA	MF	U1 snRNA binding
PRPF8	GO:0030620	IBA	MF	U2 snRNA binding
PRPF8	GO:0030623	IBA	MF	U5 snRNA binding
PRPF8	GO:0046540	IDA	CC	U4/U6 x U5 tri-snRNP complex
PRPF8	GO:0046540	IPI	CC	U4/U6 x U5 tri-snRNP complex
PRPF8	GO:0070530	IDA	MF	K63-linked polyubiquitin modification-dependent protein binding
PRPF8	GO:0071005	IDA	CC	U2-type precatalytic spliceosome
PRPF8	GO:0071006	IDA	CC	U2-type catalytic step 1 spliceosome
PRPF8	GO:0071007	IDA	CC	U2-type catalytic step 2 spliceosome
PRPF8	GO:0071013	IBA	CC	catalytic step 2 spliceosome
PRPF8	GO:0071013	IDA	CC	catalytic step 2 spliceosome
PRPF8	GO:0071222	IEA	BP	cellular response to lipopolysaccharide
PRPF8	GO:0071356	IEA	BP	cellular response to tumor necrosis factor
PRPF8	GO:0097157	IBA	MF	pre-mRNA intronic binding
SGSH	GO:0005515	IPI	MF	protein binding
SGSH	GO:0005764	IDA	CC	lysosome
SGSH	GO:0006027	IBA	BP	glycosaminoglycan catabolic process
SGSH	GO:0006027	IDA	BP	glycosaminoglycan catabolic process
SGSH	GO:0008340	IEA	BP	determination of adult lifespan
SGSH	GO:0008484	IEA	MF	sulfuric ester hydrolase activity
SGSH	GO:0016250	IBA	MF	N-sulfoglucosamine sulfohydrolase activity
SGSH	GO:0016250	IDA	MF	N-sulfoglucosamine sulfohydrolase activity
SGSH	GO:0016250	TAS	MF	N-sulfoglucosamine sulfohydrolase activity
SGSH	GO:0030200	IBA	BP	heparan sulfate proteoglycan catabolic process
SGSH	GO:0030200	IMP	BP	heparan sulfate proteoglycan catabolic process
SGSH	GO:0030200	TAS	BP	heparan sulfate proteoglycan catabolic process
SGSH	GO:0043202	TAS	CC	lysosomal lumen
SGSH	GO:0046872	IEA	MF	metal ion binding
SGSH	GO:0061744	IEA	BP	motor behavior
SGSH	GO:0070062	HDA	CC	extracellular exosome
SLC26A11	GO:0005254	ISS	MF	chloride channel activity
SLC26A11	GO:0005515	IPI	MF	protein binding
SLC26A11	GO:0005654	IDA	CC	nucleoplasm
SLC26A11	GO:0005765	IDA	CC	lysosomal membrane
SLC26A11	GO:0005783	IDA	CC	endoplasmic reticulum
SLC26A11	GO:0005794	IDA	CC	Golgi apparatus
SLC26A11	GO:0005886	IDA	CC	plasma membrane
SLC26A11	GO:0005886	TAS	CC	plasma membrane
SLC26A11	GO:0006811	TAS	BP	monoatomic ion transport
SLC26A11	GO:0008271	IEA	MF	secondary active sulfate transmembrane transporter activity
SLC26A11	GO:0008272	IDA	BP	sulfate transport
SLC26A11	GO:0008509	IDA	MF	monoatomic anion transmembrane transporter activity
SLC26A11	GO:0015116	IBA	MF	sulfate transmembrane transporter activity
SLC26A11	GO:0015116	TAS	MF	sulfate transmembrane transporter activity
SLC26A11	GO:0016020	IDA	CC	membrane
SLC26A11	GO:0016323	ISS	CC	basolateral plasma membrane
SLC26A11	GO:0016324	ISS	CC	apical plasma membrane
SLC26A11	GO:0019532	ISS	BP	oxalate transport
SLC26A11	GO:0043231	IDA	CC	intracellular membrane-bounded organelle
SLC26A11	GO:0070062	HDA	CC	extracellular exosome
SLC26A11	GO:0140900	ISS	MF	chloride:bicarbonate antiporter activity
SLC26A11	GO:1902358	IEA	BP	sulfate transmembrane transport
SLC26A11	GO:1902476	IEA	BP	chloride transmembrane transport
NLK	GO:0000165	IEA	BP	MAPK cascade
NLK	GO:0000287	ISS	MF	magnesium ion binding
NLK	GO:0004672	TAS	MF	protein kinase activity
NLK	GO:0004674	IDA	MF	protein serine/threonine kinase activity
NLK	GO:0004674	TAS	MF	protein serine/threonine kinase activity
NLK	GO:0004707	IBA	MF	MAP kinase activity
NLK	GO:0004707	ISS	MF	MAP kinase activity
NLK	GO:0005515	IPI	MF	protein binding
NLK	GO:0005524	ISS	MF	ATP binding
NLK	GO:0005634	IBA	CC	nucleus
NLK	GO:0005634	ISS	CC	nucleus
NLK	GO:0005654	TAS	CC	nucleoplasm
NLK	GO:0005737	IBA	CC	cytoplasm
NLK	GO:0005829	TAS	CC	cytosol
NLK	GO:0006355	ISS	BP	regulation of DNA-templated transcription
NLK	GO:0006468	ISS	BP	protein phosphorylation
NLK	GO:0007179	IMP	BP	transforming growth factor beta receptor signaling pathway
NLK	GO:0007223	TAS	BP	Wnt signaling pathway, calcium modulating pathway
NLK	GO:0018107	ISS	BP	peptidyl-threonine phosphorylation
NLK	GO:0030178	ISS	BP	negative regulation of Wnt signaling pathway
NLK	GO:0031625	IPI	MF	ubiquitin protein ligase binding
NLK	GO:0035556	IBA	BP	intracellular signal transduction
NLK	GO:0035556	ISS	BP	intracellular signal transduction
NLK	GO:0042169	ISS	MF	SH2 domain binding
NLK	GO:0042501	ISS	BP	serine phosphorylation of STAT protein
NLK	GO:0050821	IDA	BP	protein stabilization
NLK	GO:0071470	IDA	BP	cellular response to osmotic stress
NLK	GO:0106310	IEA	MF	protein serine kinase activity
NLK	GO:0140297	IPI	MF	DNA-binding transcription factor binding
NLK	GO:1904262	IDA	BP	negative regulation of TORC1 signaling
PSMC5	GO:0000502	IDA	CC	proteasome complex
PSMC5	GO:0000502	NAS	CC	proteasome complex
PSMC5	GO:0005515	IPI	MF	protein binding
PSMC5	GO:0005524	IEA	MF	ATP binding
PSMC5	GO:0005634	HDA	CC	nucleus
PSMC5	GO:0005634	IDA	CC	nucleus
PSMC5	GO:0005654	TAS	CC	nucleoplasm
PSMC5	GO:0005737	IDA	CC	cytoplasm
PSMC5	GO:0005829	TAS	CC	cytosol
PSMC5	GO:0006357	IDA	BP	regulation of transcription by RNA polymerase II
PSMC5	GO:0008134	IDA	MF	transcription factor binding
PSMC5	GO:0008540	IBA	CC	proteasome regulatory particle, base subcomplex
PSMC5	GO:0016020	HDA	CC	membrane
PSMC5	GO:0016887	IEA	MF	ATP hydrolysis activity
PSMC5	GO:0022624	ISS	CC	proteasome accessory complex
PSMC5	GO:0031410	IDA	CC	cytoplasmic vesicle
PSMC5	GO:0031531	IPI	MF	thyrotropin-releasing hormone receptor binding
PSMC5	GO:0036402	IBA	MF	proteasome-activating activity
PSMC5	GO:0036402	ISS	MF	proteasome-activating activity
PSMC5	GO:0036402	TAS	MF	proteasome-activating activity
PSMC5	GO:0043069	NAS	BP	negative regulation of programmed cell death
PSMC5	GO:0043161	IBA	BP	proteasome-mediated ubiquitin-dependent protein catabolic process
PSMC5	GO:0043161	IDA	BP	proteasome-mediated ubiquitin-dependent protein catabolic process
PSMC5	GO:0043161	NAS	BP	proteasome-mediated ubiquitin-dependent protein catabolic process
PSMC5	GO:0045892	IEA	BP	negative regulation of DNA-templated transcription
PSMC5	GO:0045893	NAS	BP	positive regulation of DNA-templated transcription
PSMC5	GO:0070062	HDA	CC	extracellular exosome
PSMC5	GO:0072562	HDA	CC	blood microparticle
PSMC5	GO:0140296	IPI	MF	general transcription initiation factor binding
PSMC5	GO:0140297	IPI	MF	DNA-binding transcription factor binding
PSMC5	GO:1901800	IC	BP	positive regulation of proteasomal protein catabolic process
FLII	GO:0003779	IDA	MF	actin binding
FLII	GO:0005515	IPI	MF	protein binding
FLII	GO:0005546	IBA	MF	phosphatidylinositol-4,5-bisphosphate binding
FLII	GO:0005634	IBA	CC	nucleus
FLII	GO:0005654	IDA	CC	nucleoplasm
FLII	GO:0005737	IBA	CC	cytoplasm
FLII	GO:0005829	IDA	CC	cytosol
FLII	GO:0005903	IEA	CC	brush border
FLII	GO:0005925	IEA	CC	focal adhesion
FLII	GO:0008154	IBA	BP	actin polymerization or depolymerization
FLII	GO:0015629	IBA	CC	actin cytoskeleton
FLII	GO:0030239	IBA	BP	myofibril assembly
FLII	GO:0034451	IDA	CC	centriolar satellite
FLII	GO:0051014	IBA	BP	actin filament severing
FLII	GO:0051015	IBA	MF	actin filament binding
FLII	GO:0051016	IBA	BP	barbed-end actin filament capping
MIEF2	GO:0005515	IPI	MF	protein binding
MIEF2	GO:0005739	IDA	CC	mitochondrion
MIEF2	GO:0005741	IBA	CC	mitochondrial outer membrane
MIEF2	GO:0005741	IDA	CC	mitochondrial outer membrane
MIEF2	GO:0007005	IDA	BP	mitochondrion organization
MIEF2	GO:0010821	IMP	BP	regulation of mitochondrion organization
MIEF2	GO:0090141	IBA	BP	positive regulation of mitochondrial fission
MIEF2	GO:0090141	IDA	BP	positive regulation of mitochondrial fission
MIEF2	GO:0090141	TAS	BP	positive regulation of mitochondrial fission
MIEF2	GO:0090314	IDA	BP	positive regulation of protein targeting to membrane
TOP3A	GO:0000724	IDA	BP	double-strand break repair via homologous recombination
TOP3A	GO:0003677	TAS	MF	DNA binding
TOP3A	GO:0003697	IDA	MF	single-stranded DNA binding
TOP3A	GO:0003917	IBA	MF	DNA topoisomerase type I (single strand cut, ATP-independent) activity
TOP3A	GO:0003917	IDA	MF	DNA topoisomerase type I (single strand cut, ATP-independent) activity
TOP3A	GO:0005515	IPI	MF	protein binding
TOP3A	GO:0005634	IBA	CC	nucleus
TOP3A	GO:0005634	NAS	CC	nucleus
TOP3A	GO:0005654	TAS	CC	nucleoplasm
TOP3A	GO:0005759	IEA	CC	mitochondrial matrix
TOP3A	GO:0006265	IBA	BP	DNA topological change
TOP3A	GO:0006265	IDA	BP	DNA topological change
TOP3A	GO:0006281	IBA	BP	DNA repair
TOP3A	GO:0006310	IBA	BP	DNA recombination
TOP3A	GO:0008270	IEA	MF	zinc ion binding
TOP3A	GO:0016605	IDA	CC	PML body
TOP3A	GO:0031422	IBA	CC	RecQ family helicase-topoisomerase III complex
TOP3A	GO:0031422	IPI	CC	RecQ family helicase-topoisomerase III complex
TOP3A	GO:0032042	IMP	BP	mitochondrial DNA metabolic process
TOP3A	GO:0051304	IMP	BP	chromosome separation
TOP3A	GO:0051321	TAS	BP	meiotic cell cycle
TOP3A	GO:0071139	IDA	BP	resolution of DNA recombination intermediates
SMCR8	GO:0000785	IDA	CC	chromatin
SMCR8	GO:0004860	IMP	MF	protein kinase inhibitor activity
SMCR8	GO:0005085	IDA	MF	guanyl-nucleotide exchange factor activity
SMCR8	GO:0005096	IEA	MF	GTPase activator activity
SMCR8	GO:0005515	IPI	MF	protein binding
SMCR8	GO:0005654	IDA	CC	nucleoplasm
SMCR8	GO:0005737	IDA	CC	cytoplasm
SMCR8	GO:0005737	NAS	CC	cytoplasm
SMCR8	GO:0006469	IMP	BP	negative regulation of protein kinase activity
SMCR8	GO:0006914	IEA	BP	autophagy
SMCR8	GO:0010506	IMP	BP	regulation of autophagy
SMCR8	GO:0010506	NAS	BP	regulation of autophagy
SMCR8	GO:0010629	IMP	BP	negative regulation of gene expression
SMCR8	GO:0016242	IMP	BP	negative regulation of macroautophagy
SMCR8	GO:0019901	IPI	MF	protein kinase binding
SMCR8	GO:0032008	IMP	BP	positive regulation of TOR signaling
SMCR8	GO:0032045	IBA	CC	guanyl-nucleotide exchange factor complex
SMCR8	GO:0032045	IDA	CC	guanyl-nucleotide exchange factor complex
SMCR8	GO:0032045	IPI	CC	guanyl-nucleotide exchange factor complex
SMCR8	GO:0042995	IEA	CC	cell projection
SMCR8	GO:0043547	IMP	BP	positive regulation of GTPase activity
SMCR8	GO:0045920	NAS	BP	negative regulation of exocytosis
SMCR8	GO:0050777	NAS	BP	negative regulation of immune response
SMCR8	GO:0098793	ISS	CC	presynapse
SMCR8	GO:0098794	ISS	CC	postsynapse
SMCR8	GO:1901098	IMP	BP	positive regulation of autophagosome maturation
SMCR8	GO:1902902	IMP	BP	negative regulation of autophagosome assembly
SMCR8	GO:1903432	IMP	BP	regulation of TORC1 signaling
SMCR8	GO:1990316	IDA	CC	Atg1/ULK1 kinase complex
SHMT1	GO:0000900	IDA	MF	mRNA regulatory element binding translation repressor activity
SHMT1	GO:0004372	IBA	MF	glycine hydroxymethyltransferase activity
SHMT1	GO:0004372	IDA	MF	glycine hydroxymethyltransferase activity
SHMT1	GO:0005515	IPI	MF	protein binding
SHMT1	GO:0005654	IDA	CC	nucleoplasm
SHMT1	GO:0005737	IBA	CC	cytoplasm
SHMT1	GO:0005739	IBA	CC	mitochondrion
SHMT1	GO:0005829	IDA	CC	cytosol
SHMT1	GO:0005829	TAS	CC	cytosol
SHMT1	GO:0006231	IEA	BP	dTMP biosynthetic process
SHMT1	GO:0006544	IDA	BP	glycine metabolic process
SHMT1	GO:0006563	IDA	BP	L-serine metabolic process
SHMT1	GO:0006565	IDA	BP	L-serine catabolic process
SHMT1	GO:0009113	IDA	BP	purine nucleobase biosynthetic process
SHMT1	GO:0017148	IDA	BP	negative regulation of translation
SHMT1	GO:0019264	IBA	BP	glycine biosynthetic process from serine
SHMT1	GO:0030170	IBA	MF	pyridoxal phosphate binding
SHMT1	GO:0030170	IDA	MF	pyridoxal phosphate binding
SHMT1	GO:0035999	IDA	BP	tetrahydrofolate interconversion
SHMT1	GO:0035999	IEA	BP	tetrahydrofolate interconversion
SHMT1	GO:0036094	IPI	MF	small molecule binding
SHMT1	GO:0042802	IPI	MF	identical protein binding
SHMT1	GO:0042803	IDA	MF	protein homodimerization activity
SHMT1	GO:0046653	IBA	BP	tetrahydrofolate metabolic process
SHMT1	GO:0046653	IDA	BP	tetrahydrofolate metabolic process
SHMT1	GO:0046655	IDA	BP	folic acid metabolic process
SHMT1	GO:0048027	IDA	MF	mRNA 5'-UTR binding
SHMT1	GO:0051289	IDA	BP	protein homotetramerization
SHMT1	GO:0070062	HDA	CC	extracellular exosome
SHMT1	GO:0070905	IDA	MF	serine binding
SHMT1	GO:1904482	IDA	BP	cellular response to tetrahydrofolate
ARHGAP27	GO:0005096	ISS	MF	GTPase activator activity
ARHGAP27	GO:0005096	TAS	MF	GTPase activator activity
ARHGAP27	GO:0005737	IBA	CC	cytoplasm
ARHGAP27	GO:0005829	TAS	CC	cytosol
ARHGAP27	GO:0006898	ISS	BP	receptor-mediated endocytosis
ARHGAP27	GO:0007165	IEA	BP	signal transduction
ARHGAP27	GO:0016020	IEA	CC	membrane
ARHGAP27	GO:0017124	ISS	MF	SH3 domain binding
ARHGAP27	GO:0043087	IBA	BP	regulation of GTPase activity
ARHGAP27	GO:0043547	ISS	BP	positive regulation of GTPase activity
ARHGAP27	GO:0051056	TAS	BP	regulation of small GTPase mediated signal transduction
LRRC37A9P	NA	NA	NA	NA
MRPL45	GO:0003723	HDA	MF	RNA binding
MRPL45	GO:0005515	IPI	MF	protein binding
MRPL45	GO:0005739	IBA	CC	mitochondrion
MRPL45	GO:0005739	IDA	CC	mitochondrion
MRPL45	GO:0005743	NAS	CC	mitochondrial inner membrane
MRPL45	GO:0005743	TAS	CC	mitochondrial inner membrane
MRPL45	GO:0005762	IDA	CC	mitochondrial large ribosomal subunit
MRPL45	GO:0005762	NAS	CC	mitochondrial large ribosomal subunit
MRPL45	GO:0032543	NAS	BP	mitochondrial translation
GPR179	GO:0004930	IEA	MF	G protein-coupled receptor activity
GPR179	GO:0005515	IPI	MF	protein binding
GPR179	GO:0007186	IEA	BP	G protein-coupled receptor signaling pathway
GPR179	GO:0007601	IMP	BP	visual perception
GPR179	GO:0030425	IDA	CC	dendrite
GPR179	GO:0045211	ISS	CC	postsynaptic membrane
SOCS7	GO:0005515	IPI	MF	protein binding
SOCS7	GO:0005634	IEA	CC	nucleus
SOCS7	GO:0005829	IDA	CC	cytosol
SOCS7	GO:0005886	IEA	CC	plasma membrane
SOCS7	GO:0005942	IBA	CC	phosphatidylinositol 3-kinase complex
SOCS7	GO:0008150	ND	BP	biological_process
SOCS7	GO:0009968	IEA	BP	negative regulation of signal transduction
SOCS7	GO:0016567	IEA	BP	protein ubiquitination
SOCS7	GO:0017124	NAS	MF	SH3 domain binding
SOCS7	GO:0035556	IEA	BP	intracellular signal transduction
SOCS7	GO:0046854	IBA	BP	phosphatidylinositol phosphate biosynthetic process
SOCS7	GO:0046935	IBA	MF	1-phosphatidylinositol-3-kinase regulator activity
SRCIN1	GO:0005515	IPI	MF	protein binding
SRCIN1	GO:0005737	IBA	CC	cytoplasm
SRCIN1	GO:0005737	IDA	CC	cytoplasm
SRCIN1	GO:0006887	IEA	BP	exocytosis
SRCIN1	GO:0014069	IBA	CC	postsynaptic density
SRCIN1	GO:0014069	ISS	CC	postsynaptic density
SRCIN1	GO:0015629	IBA	CC	actin cytoskeleton
SRCIN1	GO:0015629	IDA	CC	actin cytoskeleton
SRCIN1	GO:0019901	IDA	MF	protein kinase binding
SRCIN1	GO:0030334	IMP	BP	regulation of cell migration
SRCIN1	GO:0030424	ISS	CC	axon
SRCIN1	GO:0030425	ISS	CC	dendrite
SRCIN1	GO:0034446	IMP	BP	substrate adhesion-dependent cell spreading
SRCIN1	GO:0045202	ISS	CC	synapse
SRCIN1	GO:0061001	IBA	BP	regulation of dendritic spine morphogenesis
SRCIN1	GO:0061001	IMP	BP	regulation of dendritic spine morphogenesis
SRCIN1	GO:0061098	IDA	BP	positive regulation of protein tyrosine kinase activity
SRCIN1	GO:0061099	IDA	BP	negative regulation of protein tyrosine kinase activity
SRCIN1	GO:0098793	IEA	CC	presynapse
SRCIN1	GO:0098974	IDA	BP	postsynaptic actin cytoskeleton organization
SRCIN1	GO:0098974	IMP	BP	postsynaptic actin cytoskeleton organization
SRCIN1	GO:0098978	IDA	CC	glutamatergic synapse
SRCIN1	GO:0098978	IMP	CC	glutamatergic synapse
ATP6V0A1	GO:0000220	ISS	CC	vacuolar proton-transporting V-type ATPase, V0 domain
ATP6V0A1	GO:0005515	IPI	MF	protein binding
ATP6V0A1	GO:0005765	TAS	CC	lysosomal membrane
ATP6V0A1	GO:0005794	IDA	CC	Golgi apparatus
ATP6V0A1	GO:0005829	IDA	CC	cytosol
ATP6V0A1	GO:0005886	IBA	CC	plasma membrane
ATP6V0A1	GO:0005886	IDA	CC	plasma membrane
ATP6V0A1	GO:0005886	TAS	CC	plasma membrane
ATP6V0A1	GO:0007035	IBA	BP	vacuolar acidification
ATP6V0A1	GO:0007035	TAS	BP	vacuolar acidification
ATP6V0A1	GO:0007042	NAS	BP	lysosomal lumen acidification
ATP6V0A1	GO:0010008	TAS	CC	endosome membrane
ATP6V0A1	GO:0016020	IDA	CC	membrane
ATP6V0A1	GO:0016241	IMP	BP	regulation of macroautophagy
ATP6V0A1	GO:0016471	IBA	CC	vacuolar proton-transporting V-type ATPase complex
ATP6V0A1	GO:0016607	IDA	CC	nuclear speck
ATP6V0A1	GO:0030665	IEA	CC	clathrin-coated vesicle membrane
ATP6V0A1	GO:0030667	TAS	CC	secretory granule membrane
ATP6V0A1	GO:0030670	TAS	CC	phagocytic vesicle membrane
ATP6V0A1	GO:0030672	IEA	CC	synaptic vesicle membrane
ATP6V0A1	GO:0033176	NAS	CC	proton-transporting V-type ATPase complex
ATP6V0A1	GO:0042470	IEA	CC	melanosome
ATP6V0A1	GO:0043231	IDA	CC	intracellular membrane-bounded organelle
ATP6V0A1	GO:0046961	IEA	MF	proton-transporting ATPase activity, rotational mechanism
ATP6V0A1	GO:0048388	NAS	BP	endosomal lumen acidification
ATP6V0A1	GO:0048471	IEA	CC	perinuclear region of cytoplasm
ATP6V0A1	GO:0051117	IBA	MF	ATPase binding
ATP6V0A1	GO:0051117	IPI	MF	ATPase binding
ATP6V0A1	GO:0070062	HDA	CC	extracellular exosome
ATP6V0A1	GO:0097401	IEA	BP	synaptic vesicle lumen acidification
ATP6V0A1	GO:0101003	TAS	CC	ficolin-1-rich granule membrane
ATP6V0A1	GO:1902600	NAS	BP	proton transmembrane transport
HSD17B1-AS1	NA	NA	NA	NA
KANSL1-AS1	NA	NA	NA	NA
TMEM98	GO:0005515	IPI	MF	protein binding
TMEM98	GO:0005615	IDA	CC	extracellular space
TMEM98	GO:0005783	IBA	CC	endoplasmic reticulum
TMEM98	GO:0005783	IDA	CC	endoplasmic reticulum
TMEM98	GO:0005789	IEA	CC	endoplasmic reticulum membrane
TMEM98	GO:0005886	IDA	CC	plasma membrane
TMEM98	GO:0010955	IEA	BP	negative regulation of protein processing
TMEM98	GO:0031642	ISS	BP	negative regulation of myelination
TMEM98	GO:0045063	ISS	BP	T-helper 1 cell differentiation
TMEM98	GO:0048715	ISS	BP	negative regulation of oligodendrocyte differentiation
TMEM98	GO:0070062	IDA	CC	extracellular exosome
TMEM98	GO:1900181	IEA	BP	negative regulation of protein localization to nucleus
MAPT	GO:0000226	IBA	BP	microtubule cytoskeleton organization
MAPT	GO:0000226	IDA	BP	microtubule cytoskeleton organization
MAPT	GO:0000226	NAS	BP	microtubule cytoskeleton organization
MAPT	GO:0001774	TAS	BP	microglial cell activation
MAPT	GO:0003677	ISS	MF	DNA binding
MAPT	GO:0003677	TAS	MF	DNA binding
MAPT	GO:0003680	TAS	MF	minor groove of adenine-thymine-rich DNA binding
MAPT	GO:0003690	TAS	MF	double-stranded DNA binding
MAPT	GO:0003697	TAS	MF	single-stranded DNA binding
MAPT	GO:0003723	TAS	MF	RNA binding
MAPT	GO:0003779	TAS	MF	actin binding
MAPT	GO:0005515	IPI	MF	protein binding
MAPT	GO:0005576	NAS	CC	extracellular region
MAPT	GO:0005634	ISS	CC	nucleus
MAPT	GO:0005634	TAS	CC	nucleus
MAPT	GO:0005737	IDA	CC	cytoplasm
MAPT	GO:0005737	IMP	CC	cytoplasm
MAPT	GO:0005737	ISS	CC	cytoplasm
MAPT	GO:0005739	TAS	CC	mitochondrion
MAPT	GO:0005829	IDA	CC	cytosol
MAPT	GO:0005829	ISS	CC	cytosol
MAPT	GO:0005829	TAS	CC	cytosol
MAPT	GO:0005874	ISS	CC	microtubule
MAPT	GO:0005886	IDA	CC	plasma membrane
MAPT	GO:0005886	TAS	CC	plasma membrane
MAPT	GO:0006475	TAS	BP	internal protein amino acid acetylation
MAPT	GO:0006919	TAS	BP	activation of cysteine-type endopeptidase activity involved in apoptotic process
MAPT	GO:0006974	IMP	BP	DNA damage response
MAPT	GO:0007267	NAS	BP	cell-cell signaling
MAPT	GO:0007613	IMP	BP	memory
MAPT	GO:0008017	IBA	MF	microtubule binding
MAPT	GO:0008017	IDA	MF	microtubule binding
MAPT	GO:0008017	IMP	MF	microtubule binding
MAPT	GO:0008017	NAS	MF	microtubule binding
MAPT	GO:0008017	TAS	MF	microtubule binding
MAPT	GO:0010288	ISS	BP	response to lead ion
MAPT	GO:0010506	IGI	BP	regulation of autophagy
MAPT	GO:0010629	IMP	BP	negative regulation of gene expression
MAPT	GO:0010917	IMP	BP	negative regulation of mitochondrial membrane potential
MAPT	GO:0015630	IDA	CC	microtubule cytoskeleton
MAPT	GO:0015630	NAS	CC	microtubule cytoskeleton
MAPT	GO:0016020	IMP	CC	membrane
MAPT	GO:0016072	TAS	BP	rRNA metabolic process
MAPT	GO:0016607	IDA	CC	nuclear speck
MAPT	GO:0017124	IPI	MF	SH3 domain binding
MAPT	GO:0019896	TAS	BP	axonal transport of mitochondrion
MAPT	GO:0019899	IPI	MF	enzyme binding
MAPT	GO:0019899	ISS	MF	enzyme binding
MAPT	GO:0019901	IPI	MF	protein kinase binding
MAPT	GO:0019901	ISS	MF	protein kinase binding
MAPT	GO:0021954	TAS	BP	central nervous system neuron development
MAPT	GO:0030424	IDA	CC	axon
MAPT	GO:0030424	NAS	CC	axon
MAPT	GO:0030424	TAS	CC	axon
MAPT	GO:0030425	IDA	CC	dendrite
MAPT	GO:0030426	IDA	CC	growth cone
MAPT	GO:0030673	IDA	CC	axolemma
MAPT	GO:0030674	TAS	MF	protein-macromolecule adaptor activity
MAPT	GO:0031110	IMP	BP	regulation of microtubule polymerization or depolymerization
MAPT	GO:0031113	NAS	BP	regulation of microtubule polymerization
MAPT	GO:0031113	TAS	BP	regulation of microtubule polymerization
MAPT	GO:0031116	IDA	BP	positive regulation of microtubule polymerization
MAPT	GO:0031122	TAS	BP	cytoplasmic microtubule organization
MAPT	GO:0031175	IBA	BP	neuron projection development
MAPT	GO:0031175	TAS	BP	neuron projection development
MAPT	GO:0032930	IMP	BP	positive regulation of superoxide anion generation
MAPT	GO:0033044	TAS	BP	regulation of chromosome organization
MAPT	GO:0033673	IMP	BP	negative regulation of kinase activity
MAPT	GO:0034063	TAS	BP	stress granule assembly
MAPT	GO:0034185	IPI	MF	apolipoprotein binding
MAPT	GO:0034399	IDA	CC	nuclear periphery
MAPT	GO:0034452	TAS	MF	dynactin binding
MAPT	GO:0034605	TAS	BP	cellular response to heat
MAPT	GO:0034614	TAS	BP	cellular response to reactive oxygen species
MAPT	GO:0035091	TAS	MF	phosphatidylinositol binding
MAPT	GO:0036464	IDA	CC	cytoplasmic ribonucleoprotein granule
MAPT	GO:0036477	IMP	CC	somatodendritic compartment
MAPT	GO:0036477	TAS	CC	somatodendritic compartment
MAPT	GO:0042802	IDA	MF	identical protein binding
MAPT	GO:0042802	IMP	MF	identical protein binding
MAPT	GO:0042802	IPI	MF	identical protein binding
MAPT	GO:0043005	IBA	CC	neuron projection
MAPT	GO:0043025	IMP	CC	neuronal cell body
MAPT	GO:0043197	TAS	CC	dendritic spine
MAPT	GO:0043565	TAS	MF	sequence-specific DNA binding
MAPT	GO:0044297	IDA	CC	cell body
MAPT	GO:0044297	ISS	CC	cell body
MAPT	GO:0044304	ISS	CC	main axon
MAPT	GO:0045121	ISS	CC	membrane raft
MAPT	GO:0045298	IDA	CC	tubulin complex
MAPT	GO:0045773	IDA	BP	positive regulation of axon extension
MAPT	GO:0046785	TAS	BP	microtubule polymerization
MAPT	GO:0048143	TAS	BP	astrocyte activation
MAPT	GO:0048167	TAS	BP	regulation of synaptic plasticity
MAPT	GO:0048312	IMP	BP	intracellular distribution of mitochondria
MAPT	GO:0048699	NAS	BP	generation of neurons
MAPT	GO:0050808	IMP	BP	synapse organization
MAPT	GO:0050848	IDA	BP	regulation of calcium-mediated signaling
MAPT	GO:0051087	IPI	MF	protein-folding chaperone binding
MAPT	GO:0051258	IMP	BP	protein polymerization
MAPT	GO:0051721	TAS	MF	protein phosphatase 2A binding
MAPT	GO:0051879	IPI	MF	Hsp90 protein binding
MAPT	GO:0061564	TAS	BP	axon development
MAPT	GO:0070507	IMP	BP	regulation of microtubule cytoskeleton organization
MAPT	GO:0070507	TAS	BP	regulation of microtubule cytoskeleton organization
MAPT	GO:0071813	IPI	MF	lipoprotein particle binding
MAPT	GO:0072386	TAS	BP	plus-end-directed organelle transport along microtubule
MAPT	GO:0090140	IC	BP	regulation of mitochondrial fission
MAPT	GO:0090258	IMP	BP	negative regulation of mitochondrial fission
MAPT	GO:0097386	ISS	CC	glial cell projection
MAPT	GO:0097418	IDA	CC	neurofibrillary tangle
MAPT	GO:0097418	NAS	CC	neurofibrillary tangle
MAPT	GO:0097435	IDA	BP	supramolecular fiber organization
MAPT	GO:0097435	IMP	BP	supramolecular fiber organization
MAPT	GO:0098930	NAS	BP	axonal transport
MAPT	GO:0098930	TAS	BP	axonal transport
MAPT	GO:0099077	TAS	MF	histone-dependent DNA binding
MAPT	GO:0099609	IMP	MF	microtubule lateral binding
MAPT	GO:1900034	IMP	BP	regulation of cellular response to heat
MAPT	GO:1900452	TAS	BP	regulation of long-term synaptic depression
MAPT	GO:1902474	IMP	BP	positive regulation of protein localization to synapse
MAPT	GO:1902936	TAS	MF	phosphatidylinositol bisphosphate binding
MAPT	GO:1902988	NAS	BP	neurofibrillary tangle assembly
MAPT	GO:1903748	IMP	BP	negative regulation of establishment of protein localization to mitochondrion
MAPT	GO:1903829	IMP	BP	positive regulation of protein localization
MAPT	GO:1904115	IEA	CC	axon cytoplasm
MAPT	GO:1904428	IGI	BP	negative regulation of tubulin deacetylation
MAPT	GO:1904428	TAS	BP	negative regulation of tubulin deacetylation
MAPT	GO:1905689	ISS	BP	positive regulation of diacylglycerol kinase activity
MAPT	GO:1990000	IMP	BP	amyloid fibril formation
MAPT	GO:1990090	TAS	BP	cellular response to nerve growth factor stimulus
MAPT	GO:1990416	TAS	BP	cellular response to brain-derived neurotrophic factor stimulus
CDK5R1	GO:0000079	TAS	BP	regulation of cyclin-dependent protein serine/threonine kinase activity
CDK5R1	GO:0000226	TAS	BP	microtubule cytoskeleton organization
CDK5R1	GO:0000307	IPI	CC	cyclin-dependent protein kinase holoenzyme complex
CDK5R1	GO:0001764	ISS	BP	neuron migration
CDK5R1	GO:0002020	IEA	MF	protease binding
CDK5R1	GO:0004672	TAS	MF	protein kinase activity
CDK5R1	GO:0005509	ISS	MF	calcium ion binding
CDK5R1	GO:0005515	IPI	MF	protein binding
CDK5R1	GO:0005634	ISS	CC	nucleus
CDK5R1	GO:0005654	IDA	CC	nucleoplasm
CDK5R1	GO:0005654	TAS	CC	nucleoplasm
CDK5R1	GO:0005737	IBA	CC	cytoplasm
CDK5R1	GO:0005737	ISS	CC	cytoplasm
CDK5R1	GO:0005829	TAS	CC	cytosol
CDK5R1	GO:0005886	TAS	CC	plasma membrane
CDK5R1	GO:0007158	ISS	BP	neuron cell-cell adhesion
CDK5R1	GO:0007213	ISS	BP	G protein-coupled acetylcholine receptor signaling pathway
CDK5R1	GO:0007411	IBA	BP	axon guidance
CDK5R1	GO:0007411	ISS	BP	axon guidance
CDK5R1	GO:0007413	ISS	BP	axonal fasciculation
CDK5R1	GO:0007420	IBA	BP	brain development
CDK5R1	GO:0007420	ISS	BP	brain development
CDK5R1	GO:0007420	NAS	BP	brain development
CDK5R1	GO:0009792	IEA	BP	embryo development ending in birth or egg hatching
CDK5R1	GO:0014069	ISS	CC	postsynaptic density
CDK5R1	GO:0016020	ISS	CC	membrane
CDK5R1	GO:0016241	NAS	BP	regulation of macroautophagy
CDK5R1	GO:0016301	ISS	MF	kinase activity
CDK5R1	GO:0016533	IPI	CC	protein kinase 5 complex
CDK5R1	GO:0018105	IDA	BP	peptidyl-serine phosphorylation
CDK5R1	GO:0018107	IDA	BP	peptidyl-threonine phosphorylation
CDK5R1	GO:0019901	IBA	MF	protein kinase binding
CDK5R1	GO:0019901	IPI	MF	protein kinase binding
CDK5R1	GO:0021549	IEA	BP	cerebellum development
CDK5R1	GO:0021722	IEA	BP	superior olivary nucleus maturation
CDK5R1	GO:0021766	IEA	BP	hippocampus development
CDK5R1	GO:0021819	IEA	BP	layer formation in cerebral cortex
CDK5R1	GO:0030182	ISS	BP	neuron differentiation
CDK5R1	GO:0030295	TAS	MF	protein kinase activator activity
CDK5R1	GO:0030424	ISS	CC	axon
CDK5R1	GO:0030425	ISS	CC	dendrite
CDK5R1	GO:0030426	IBA	CC	growth cone
CDK5R1	GO:0030426	ISS	CC	growth cone
CDK5R1	GO:0031116	ISS	BP	positive regulation of microtubule polymerization
CDK5R1	GO:0031175	ISS	BP	neuron projection development
CDK5R1	GO:0031175	TAS	BP	neuron projection development
CDK5R1	GO:0031594	ISS	CC	neuromuscular junction
CDK5R1	GO:0032956	IEA	BP	regulation of actin cytoskeleton organization
CDK5R1	GO:0035235	ISS	BP	ionotropic glutamate receptor signaling pathway
CDK5R1	GO:0035255	IEA	MF	ionotropic glutamate receptor binding
CDK5R1	GO:0043005	ISS	CC	neuron projection
CDK5R1	GO:0043014	ISS	MF	alpha-tubulin binding
CDK5R1	GO:0043025	ISS	CC	neuronal cell body
CDK5R1	GO:0043197	ISS	CC	dendritic spine
CDK5R1	GO:0043204	IEA	CC	perikaryon
CDK5R1	GO:0043231	IDA	CC	intracellular membrane-bounded organelle
CDK5R1	GO:0043292	ISS	CC	contractile fiber
CDK5R1	GO:0043525	ISS	BP	positive regulation of neuron apoptotic process
CDK5R1	GO:0043539	IDA	MF	protein serine/threonine kinase activator activity
CDK5R1	GO:0043539	ISS	MF	protein serine/threonine kinase activator activity
CDK5R1	GO:0045296	ISS	MF	cadherin binding
CDK5R1	GO:0045664	NAS	BP	regulation of neuron differentiation
CDK5R1	GO:0045892	IMP	BP	negative regulation of DNA-templated transcription
CDK5R1	GO:0046875	IEA	MF	ephrin receptor binding
CDK5R1	GO:0048013	ISS	BP	ephrin receptor signaling pathway
CDK5R1	GO:0048471	IDA	CC	perinuclear region of cytoplasm
CDK5R1	GO:0048487	ISS	MF	beta-tubulin binding
CDK5R1	GO:0048511	IEA	BP	rhythmic process
CDK5R1	GO:0051015	IEA	MF	actin filament binding
CDK5R1	GO:0061001	ISS	BP	regulation of dendritic spine morphogenesis
CDK5R1	GO:0061575	IBA	MF	cyclin-dependent protein serine/threonine kinase activator activity
CDK5R1	GO:0061575	TAS	MF	cyclin-dependent protein serine/threonine kinase activator activity
CDK5R1	GO:0070315	IEA	BP	G1 to G0 transition involved in cell differentiation
CDK5R1	GO:0090314	IEA	BP	positive regulation of protein targeting to membrane
CDK5R1	GO:0098693	IEA	BP	regulation of synaptic vesicle cycle
CDK5R1	GO:0098793	IEA	CC	presynapse
MYO1D	GO:0000146	IBA	MF	microfilament motor activity
MYO1D	GO:0000146	ISS	MF	microfilament motor activity
MYO1D	GO:0005516	ISS	MF	calmodulin binding
MYO1D	GO:0005524	IEA	MF	ATP binding
MYO1D	GO:0005737	IBA	CC	cytoplasm
MYO1D	GO:0005768	ISS	CC	endosome
MYO1D	GO:0005769	IEA	CC	early endosome
MYO1D	GO:0005790	ISS	CC	smooth endoplasmic reticulum
MYO1D	GO:0005829	IEA	CC	cytosol
MYO1D	GO:0005886	IBA	CC	plasma membrane
MYO1D	GO:0005902	IBA	CC	microvillus
MYO1D	GO:0005903	ISS	CC	brush border
MYO1D	GO:0005938	IEA	CC	cell cortex
MYO1D	GO:0006897	IBA	BP	endocytosis
MYO1D	GO:0007015	IBA	BP	actin filament organization
MYO1D	GO:0015031	IEA	BP	protein transport
MYO1D	GO:0015629	IBA	CC	actin cytoskeleton
MYO1D	GO:0016323	ISS	CC	basolateral plasma membrane
MYO1D	GO:0016459	ISS	CC	myosin complex
MYO1D	GO:0019904	IPI	MF	protein domain specific binding
MYO1D	GO:0030048	IBA	BP	actin filament-based movement
MYO1D	GO:0030424	ISS	CC	axon
MYO1D	GO:0030673	ISS	CC	axolemma
MYO1D	GO:0031410	ISS	CC	cytoplasmic vesicle
MYO1D	GO:0043005	ISS	CC	neuron projection
MYO1D	GO:0043025	ISS	CC	neuronal cell body
MYO1D	GO:0043204	IEA	CC	perikaryon
MYO1D	GO:0043209	ISS	CC	myelin sheath
MYO1D	GO:0048306	ISS	MF	calcium-dependent protein binding
MYO1D	GO:0051015	IBA	MF	actin filament binding
MYO1D	GO:0051015	ISS	MF	actin filament binding
MYO1D	GO:0051641	ISS	BP	cellular localization
MYO1D	GO:0061502	ISS	BP	early endosome to recycling endosome transport
MYO1D	GO:0070062	HDA	CC	extracellular exosome
MYO1D	GO:0097440	ISS	CC	apical dendrite
MYO1D-DT	NA	NA	NA	NA
MYO15B	NA	NA	NA	NA
MYO18A	GO:0000139	IEA	CC	Golgi membrane
MYO18A	GO:0003677	IEA	MF	DNA binding
MYO18A	GO:0003723	HDA	MF	RNA binding
MYO18A	GO:0005515	IPI	MF	protein binding
MYO18A	GO:0005524	IDA	MF	ATP binding
MYO18A	GO:0005737	IBA	CC	cytoplasm
MYO18A	GO:0005793	IEA	CC	endoplasmic reticulum-Golgi intermediate compartment
MYO18A	GO:0005802	IDA	CC	trans-Golgi network
MYO18A	GO:0005815	IEA	CC	microtubule organizing center
MYO18A	GO:0006259	IEA	BP	DNA metabolic process
MYO18A	GO:0007030	IMP	BP	Golgi organization
MYO18A	GO:0008094	IEA	MF	ATP-dependent activity, acting on DNA
MYO18A	GO:0009986	IEA	CC	cell surface
MYO18A	GO:0016020	HDA	CC	membrane
MYO18A	GO:0016460	IBA	CC	myosin II complex
MYO18A	GO:0016477	IMP	BP	cell migration
MYO18A	GO:0031032	IBA	BP	actomyosin structure organization
MYO18A	GO:0031032	IMP	BP	actomyosin structure organization
MYO18A	GO:0032982	IBA	CC	myosin filament
MYO18A	GO:0042641	IDA	CC	actomyosin
MYO18A	GO:0043030	IMP	BP	regulation of macrophage activation
MYO18A	GO:0043066	IMP	BP	negative regulation of apoptotic process
MYO18A	GO:0043531	IDA	MF	ADP binding
MYO18A	GO:0048194	IMP	BP	Golgi vesicle budding
MYO18A	GO:0050714	IMP	BP	positive regulation of protein secretion
MYO18A	GO:0051015	IBA	MF	actin filament binding
MYO18A	GO:0051015	IDA	MF	actin filament binding
MYO18A	GO:0090161	IMP	BP	Golgi ribbon formation
MYO18A	GO:0090164	IMP	BP	asymmetric Golgi ribbon formation
MYO18A	GO:1903028	IMP	BP	positive regulation of opsonization
HOXB2	GO:0000785	ISA	CC	chromatin
HOXB2	GO:0000981	ISA	MF	DNA-binding transcription factor activity, RNA polymerase II-specific
HOXB2	GO:0001228	IDA	MF	DNA-binding transcription activator activity, RNA polymerase II-specific
HOXB2	GO:0002011	IEA	BP	morphogenesis of an epithelial sheet
HOXB2	GO:0005515	IPI	MF	protein binding
HOXB2	GO:0005654	IDA	CC	nucleoplasm
HOXB2	GO:0005654	TAS	CC	nucleoplasm
HOXB2	GO:0007399	NAS	BP	nervous system development
HOXB2	GO:0009952	IEA	BP	anterior/posterior pattern specification
HOXB2	GO:0009953	IEA	BP	dorsal/ventral pattern formation
HOXB2	GO:0021569	IEA	BP	rhombomere 3 development
HOXB2	GO:0021570	IEA	BP	rhombomere 4 development
HOXB2	GO:0021612	IEA	BP	facial nerve structural organization
HOXB2	GO:0043565	IDA	MF	sequence-specific DNA binding
HOXB2	GO:0045944	IDA	BP	positive regulation of transcription by RNA polymerase II
HOXB2	GO:0048704	IEA	BP	embryonic skeletal system morphogenesis
HOXB2	GO:0048857	IEA	BP	neural nucleus development
HOXB2	GO:1990837	IDA	MF	sequence-specific double-stranded DNA binding
HOXB-AS1	NA	NA	NA	NA
HOXB3	GO:0000122	IEA	BP	negative regulation of transcription by RNA polymerase II
HOXB3	GO:0000785	ISA	CC	chromatin
HOXB3	GO:0000978	IBA	MF	RNA polymerase II cis-regulatory region sequence-specific DNA binding
HOXB3	GO:0000978	IDA	MF	RNA polymerase II cis-regulatory region sequence-specific DNA binding
HOXB3	GO:0000981	IBA	MF	DNA-binding transcription factor activity, RNA polymerase II-specific
HOXB3	GO:0000981	ISA	MF	DNA-binding transcription factor activity, RNA polymerase II-specific
HOXB3	GO:0001228	IDA	MF	DNA-binding transcription activator activity, RNA polymerase II-specific
HOXB3	GO:0001525	IEP	BP	angiogenesis
HOXB3	GO:0002244	IEA	BP	hematopoietic progenitor cell differentiation
HOXB3	GO:0005634	IBA	CC	nucleus
HOXB3	GO:0005654	IDA	CC	nucleoplasm
HOXB3	GO:0006357	IBA	BP	regulation of transcription by RNA polymerase II
HOXB3	GO:0009952	IBA	BP	anterior/posterior pattern specification
HOXB3	GO:0021546	IEA	BP	rhombomere development
HOXB3	GO:0021615	IEA	BP	glossopharyngeal nerve morphogenesis
HOXB3	GO:0030878	IEA	BP	thyroid gland development
HOXB3	GO:0045944	IDA	BP	positive regulation of transcription by RNA polymerase II
HOXB3	GO:0048704	IBA	BP	embryonic skeletal system morphogenesis
HOXB3	GO:0050767	IEA	BP	regulation of neurogenesis
HOXB3	GO:0051216	IEA	BP	cartilage development
HOXB3	GO:0060216	IEA	BP	definitive hemopoiesis
HOXB3	GO:0060324	IEA	BP	face development
HOXB-AS3	GO:0005515	IPI	MF	protein binding
HOXB-AS3	GO:0006397	IEA	BP	mRNA processing
HOXB-AS3	GO:0008380	IEA	BP	RNA splicing
HOXB-AS3	GO:0043484	IMP	BP	regulation of RNA splicing
HOXB-AS3	GO:0050821	IMP	BP	protein stabilization
HOXB-AS3	GO:2000632	IDA	BP	negative regulation of pre-miRNA processing
HOXB-AS2	NA	NA	NA	NA
HOXB4	GO:0000122	IEA	BP	negative regulation of transcription by RNA polymerase II
HOXB4	GO:0000785	ISA	CC	chromatin
HOXB4	GO:0000978	IBA	MF	RNA polymerase II cis-regulatory region sequence-specific DNA binding
HOXB4	GO:0000981	IBA	MF	DNA-binding transcription factor activity, RNA polymerase II-specific
HOXB4	GO:0000981	ISA	MF	DNA-binding transcription factor activity, RNA polymerase II-specific
HOXB4	GO:0002011	IEA	BP	morphogenesis of an epithelial sheet
HOXB4	GO:0005654	IBA	CC	nucleoplasm
HOXB4	GO:0005654	IDA	CC	nucleoplasm
HOXB4	GO:0005813	IDA	CC	centrosome
HOXB4	GO:0009952	IBA	BP	anterior/posterior pattern specification
HOXB4	GO:0045944	IBA	BP	positive regulation of transcription by RNA polymerase II
HOXB4	GO:0045944	IDA	BP	positive regulation of transcription by RNA polymerase II
HOXB4	GO:0048103	IEA	BP	somatic stem cell division
HOXB4	GO:0048536	IEA	BP	spleen development
HOXB4	GO:0048539	IEA	BP	bone marrow development
HOXB4	GO:0048704	IBA	BP	embryonic skeletal system morphogenesis
HOXB4	GO:0060216	IEA	BP	definitive hemopoiesis
HOXB4	GO:0060218	IDA	BP	hematopoietic stem cell differentiation
HOXB4	GO:0071425	IEA	BP	hematopoietic stem cell proliferation
HOXB4	GO:1990837	IDA	MF	sequence-specific double-stranded DNA binding
HOXB4	GO:2000738	IDA	BP	positive regulation of stem cell differentiation
HOXB5	GO:0000785	ISA	CC	chromatin
HOXB5	GO:0000978	IBA	MF	RNA polymerase II cis-regulatory region sequence-specific DNA binding
HOXB5	GO:0000981	IBA	MF	DNA-binding transcription factor activity, RNA polymerase II-specific
HOXB5	GO:0000981	ISA	MF	DNA-binding transcription factor activity, RNA polymerase II-specific
HOXB5	GO:0001228	IEA	MF	DNA-binding transcription activator activity, RNA polymerase II-specific
HOXB5	GO:0001650	IDA	CC	fibrillar center
HOXB5	GO:0005515	IPI	MF	protein binding
HOXB5	GO:0005634	IBA	CC	nucleus
HOXB5	GO:0005654	IDA	CC	nucleoplasm
HOXB5	GO:0005829	IDA	CC	cytosol
HOXB5	GO:0006357	IBA	BP	regulation of transcription by RNA polymerase II
HOXB5	GO:0009653	TAS	BP	anatomical structure morphogenesis
HOXB5	GO:0009952	IBA	BP	anterior/posterior pattern specification
HOXB5	GO:0045446	IEA	BP	endothelial cell differentiation
HOXB5	GO:0045944	IEA	BP	positive regulation of transcription by RNA polymerase II
HOXB5	GO:0048704	IEA	BP	embryonic skeletal system morphogenesis
HOXB5	GO:1990837	IDA	MF	sequence-specific double-stranded DNA binding
HOXB6	GO:0000785	ISA	CC	chromatin
HOXB6	GO:0000978	IBA	MF	RNA polymerase II cis-regulatory region sequence-specific DNA binding
HOXB6	GO:0000981	IBA	MF	DNA-binding transcription factor activity, RNA polymerase II-specific
HOXB6	GO:0000981	ISA	MF	DNA-binding transcription factor activity, RNA polymerase II-specific
HOXB6	GO:0003723	HDA	MF	RNA binding
HOXB6	GO:0005515	IPI	MF	protein binding
HOXB6	GO:0005634	IBA	CC	nucleus
HOXB6	GO:0006357	IBA	BP	regulation of transcription by RNA polymerase II
HOXB6	GO:0009952	IBA	BP	anterior/posterior pattern specification
HOXB6	GO:0034101	IEA	BP	erythrocyte homeostasis
HOXB6	GO:0048704	IEA	BP	embryonic skeletal system morphogenesis
HOXB6	GO:1990837	IDA	MF	sequence-specific double-stranded DNA binding
HOXB7	GO:0000785	ISA	CC	chromatin
HOXB7	GO:0000978	IBA	MF	RNA polymerase II cis-regulatory region sequence-specific DNA binding
HOXB7	GO:0000978	IDA	MF	RNA polymerase II cis-regulatory region sequence-specific DNA binding
HOXB7	GO:0000981	IBA	MF	DNA-binding transcription factor activity, RNA polymerase II-specific
HOXB7	GO:0000981	ISA	MF	DNA-binding transcription factor activity, RNA polymerase II-specific
HOXB7	GO:0001228	IDA	MF	DNA-binding transcription activator activity, RNA polymerase II-specific
HOXB7	GO:0003700	NAS	MF	DNA-binding transcription factor activity
HOXB7	GO:0005515	IPI	MF	protein binding
HOXB7	GO:0005634	IBA	CC	nucleus
HOXB7	GO:0005634	NAS	CC	nucleus
HOXB7	GO:0005654	IDA	CC	nucleoplasm
HOXB7	GO:0005829	IDA	CC	cytosol
HOXB7	GO:0006355	NAS	BP	regulation of DNA-templated transcription
HOXB7	GO:0006357	IBA	BP	regulation of transcription by RNA polymerase II
HOXB7	GO:0009952	IBA	BP	anterior/posterior pattern specification
HOXB7	GO:0016604	IDA	CC	nuclear body
HOXB7	GO:0030099	IEA	BP	myeloid cell differentiation
HOXB7	GO:0045944	IDA	BP	positive regulation of transcription by RNA polymerase II
HOXB7	GO:0048568	IEP	BP	embryonic organ development
HOXB7	GO:0048704	IEA	BP	embryonic skeletal system morphogenesis
HOXB7	GO:0090190	IEA	BP	positive regulation of branching involved in ureteric bud morphogenesis
HOXB7	GO:1990837	IDA	MF	sequence-specific double-stranded DNA binding
HOXB8	GO:0000122	IEA	BP	negative regulation of transcription by RNA polymerase II
HOXB8	GO:0000785	ISA	CC	chromatin
HOXB8	GO:0000977	IBA	MF	RNA polymerase II transcription regulatory region sequence-specific DNA binding
HOXB8	GO:0000981	IBA	MF	DNA-binding transcription factor activity, RNA polymerase II-specific
HOXB8	GO:0000981	ISA	MF	DNA-binding transcription factor activity, RNA polymerase II-specific
HOXB8	GO:0001227	IEA	MF	DNA-binding transcription repressor activity, RNA polymerase II-specific
HOXB8	GO:0005634	IBA	CC	nucleus
HOXB8	GO:0005654	IDA	CC	nucleoplasm
HOXB8	GO:0006357	IBA	BP	regulation of transcription by RNA polymerase II
HOXB8	GO:0007625	IEA	BP	grooming behavior
HOXB8	GO:0008344	IEA	BP	adult locomotory behavior
HOXB8	GO:0009952	IEA	BP	anterior/posterior pattern specification
HOXB8	GO:0019233	IEA	BP	sensory perception of pain
HOXB8	GO:0021516	IEA	BP	dorsal spinal cord development
HOXB8	GO:0045638	ISS	BP	negative regulation of myeloid cell differentiation
HOXB8	GO:0048704	IEA	BP	embryonic skeletal system morphogenesis
HOXB8	GO:1990837	IDA	MF	sequence-specific double-stranded DNA binding
HOXB9	GO:0000785	ISA	CC	chromatin
HOXB9	GO:0000978	IBA	MF	RNA polymerase II cis-regulatory region sequence-specific DNA binding
HOXB9	GO:0000981	ISA	MF	DNA-binding transcription factor activity, RNA polymerase II-specific
HOXB9	GO:0003700	IBA	MF	DNA-binding transcription factor activity
HOXB9	GO:0005515	IPI	MF	protein binding
HOXB9	GO:0005634	IBA	CC	nucleus
HOXB9	GO:0005654	IDA	CC	nucleoplasm
HOXB9	GO:0006351	IEA	BP	DNA-templated transcription
HOXB9	GO:0006357	IBA	BP	regulation of transcription by RNA polymerase II
HOXB9	GO:0009952	IBA	BP	anterior/posterior pattern specification
HOXB9	GO:0009954	IBA	BP	proximal/distal pattern formation
HOXB9	GO:0030879	IEA	BP	mammary gland development
HOXB9	GO:0045944	IEA	BP	positive regulation of transcription by RNA polymerase II
HOXB9	GO:0048704	IBA	BP	embryonic skeletal system morphogenesis
HOXB9	GO:0060326	IDA	BP	cell chemotaxis
HOXB9	GO:0090575	IEA	CC	RNA polymerase II transcription regulator complex
HOXB9	GO:1990837	IDA	MF	sequence-specific double-stranded DNA binding
ASB16-AS1	NA	NA	NA	NA
ENSG00000260793	NA	NA	NA	NA
ADORA2B	GO:0001609	IEA	MF	G protein-coupled adenosine receptor activity
ADORA2B	GO:0001973	IEA	BP	G protein-coupled adenosine receptor signaling pathway
ADORA2B	GO:0002882	IEA	BP	positive regulation of chronic inflammatory response to non-antigenic stimulus
ADORA2B	GO:0004930	IBA	MF	G protein-coupled receptor activity
ADORA2B	GO:0005515	IPI	MF	protein binding
ADORA2B	GO:0005886	TAS	CC	plasma membrane
ADORA2B	GO:0007186	TAS	BP	G protein-coupled receptor signaling pathway
ADORA2B	GO:0007189	IBA	BP	adenylate cyclase-activating G protein-coupled receptor signaling pathway
ADORA2B	GO:0007190	TAS	BP	activation of adenylate cyclase activity
ADORA2B	GO:0010575	IEA	BP	positive regulation of vascular endothelial growth factor production
ADORA2B	GO:0010753	IEA	BP	positive regulation of cGMP-mediated signaling
ADORA2B	GO:0019934	IEA	BP	cGMP-mediated signaling
ADORA2B	GO:0031668	IEA	BP	cellular response to extracellular stimulus
ADORA2B	GO:0032722	IEA	BP	positive regulation of chemokine production
ADORA2B	GO:0032755	IEA	BP	positive regulation of interleukin-6 production
ADORA2B	GO:0042311	IBA	BP	vasodilation
ADORA2B	GO:0043303	IEA	BP	mast cell degranulation
ADORA2B	GO:0043306	IEA	BP	positive regulation of mast cell degranulation
ADORA2B	GO:0060087	IEA	BP	relaxation of vascular associated smooth muscle
ADORA2B	GO:0098685	IEA	CC	Schaffer collateral - CA1 synapse
ADORA2B	GO:0098793	IEA	CC	presynapse
ADORA2B	GO:0098978	IEA	CC	glutamatergic synapse
ADORA2B	GO:0099171	IEA	BP	presynaptic modulation of chemical synaptic transmission
ZSWIM7	GO:0000724	IBA	BP	double-strand break repair via homologous recombination
ZSWIM7	GO:0000724	IMP	BP	double-strand break repair via homologous recombination
ZSWIM7	GO:0005515	IPI	MF	protein binding
ZSWIM7	GO:0005634	IEA	CC	nucleus
ZSWIM7	GO:0008270	IEA	MF	zinc ion binding
ZSWIM7	GO:0050821	IMP	BP	protein stabilization
ZSWIM7	GO:0097196	IBA	CC	Shu complex
ZSWIM7	GO:0097196	IDA	CC	Shu complex
TTC19	GO:0000281	TAS	BP	mitotic cytokinesis
TTC19	GO:0005515	IPI	MF	protein binding
TTC19	GO:0005739	IDA	CC	mitochondrion
TTC19	GO:0005743	IBA	CC	mitochondrial inner membrane
TTC19	GO:0005743	IDA	CC	mitochondrial inner membrane
TTC19	GO:0005813	TAS	CC	centrosome
TTC19	GO:0030496	TAS	CC	midbody
TTC19	GO:0034551	IBA	BP	mitochondrial respiratory chain complex III assembly
TTC19	GO:0034551	IMP	BP	mitochondrial respiratory chain complex III assembly
TTC19	GO:0070469	IEA	CC	respirasome
NCOR1	GO:0000118	IDA	CC	histone deacetylase complex
NCOR1	GO:0000122	IBA	BP	negative regulation of transcription by RNA polymerase II
NCOR1	GO:0000122	IMP	BP	negative regulation of transcription by RNA polymerase II
NCOR1	GO:0000785	IDA	CC	chromatin
NCOR1	GO:0000976	ISS	MF	transcription cis-regulatory region binding
NCOR1	GO:0003714	IBA	MF	transcription corepressor activity
NCOR1	GO:0003714	IDA	MF	transcription corepressor activity
NCOR1	GO:0003714	IMP	MF	transcription corepressor activity
NCOR1	GO:0005515	IPI	MF	protein binding
NCOR1	GO:0005634	IC	CC	nucleus
NCOR1	GO:0005634	IDA	CC	nucleus
NCOR1	GO:0005654	IDA	CC	nucleoplasm
NCOR1	GO:0005654	TAS	CC	nucleoplasm
NCOR1	GO:0005829	IDA	CC	cytosol
NCOR1	GO:0006325	IEA	BP	chromatin organization
NCOR1	GO:0016020	HDA	CC	membrane
NCOR1	GO:0016922	IPI	MF	nuclear receptor binding
NCOR1	GO:0017053	IDA	CC	transcription repressor complex
NCOR1	GO:0042826	IPI	MF	histone deacetylase binding
NCOR1	GO:0045475	ISS	BP	locomotor rhythm
NCOR1	GO:0045820	IMP	BP	negative regulation of glycolytic process
NCOR1	GO:0045892	IMP	BP	negative regulation of DNA-templated transcription
NCOR1	GO:0045892	ISS	BP	negative regulation of DNA-templated transcription
NCOR1	GO:0045922	IMP	BP	negative regulation of fatty acid metabolic process
NCOR1	GO:0046329	IDA	BP	negative regulation of JNK cascade
NCOR1	GO:0046966	IBA	MF	nuclear thyroid hormone receptor binding
NCOR1	GO:0051225	IMP	BP	spindle assembly
NCOR1	GO:0060766	IMP	BP	negative regulation of androgen receptor signaling pathway
NCOR1	GO:0061629	IPI	MF	RNA polymerase II-specific DNA-binding transcription factor binding
NCOR1	GO:0072686	IDA	CC	mitotic spindle
NCOR1	GO:1902894	IMP	BP	negative regulation of miRNA transcription
UBTF	GO:0001164	IBA	MF	RNA polymerase I core promoter sequence-specific DNA binding
UBTF	GO:0001164	IDA	MF	RNA polymerase I core promoter sequence-specific DNA binding
UBTF	GO:0001165	IDA	MF	RNA polymerase I cis-regulatory region sequence-specific DNA binding
UBTF	GO:0001181	IBA	MF	RNA polymerase I general transcription initiation factor activity
UBTF	GO:0001181	IDA	MF	RNA polymerase I general transcription initiation factor activity
UBTF	GO:0001188	IEA	BP	RNA polymerase I preinitiation complex assembly
UBTF	GO:0001650	IDA	CC	fibrillar center
UBTF	GO:0003682	IDA	MF	chromatin binding
UBTF	GO:0003723	HDA	MF	RNA binding
UBTF	GO:0005515	IPI	MF	protein binding
UBTF	GO:0005634	IBA	CC	nucleus
UBTF	GO:0005634	IDA	CC	nucleus
UBTF	GO:0005654	TAS	CC	nucleoplasm
UBTF	GO:0005730	IDA	CC	nucleolus
UBTF	GO:0005730	ISS	CC	nucleolus
UBTF	GO:0006360	IBA	BP	transcription by RNA polymerase I
UBTF	GO:0006360	IMP	BP	transcription by RNA polymerase I
UBTF	GO:0006361	IDA	BP	transcription initiation at RNA polymerase I promoter
UBTF	GO:0045943	IBA	BP	positive regulation of transcription by RNA polymerase I
UBTF	GO:0045943	ISS	BP	positive regulation of transcription by RNA polymerase I
UBTF	GO:0097110	IPI	MF	scaffold protein binding
TAOK1	GO:0000226	IMP	BP	microtubule cytoskeleton organization
TAOK1	GO:0004672	ISS	MF	protein kinase activity
TAOK1	GO:0004672	NAS	MF	protein kinase activity
TAOK1	GO:0004674	IBA	MF	protein serine/threonine kinase activity
TAOK1	GO:0004674	ISS	MF	protein serine/threonine kinase activity
TAOK1	GO:0004674	NAS	MF	protein serine/threonine kinase activity
TAOK1	GO:0005515	IPI	MF	protein binding
TAOK1	GO:0005524	NAS	MF	ATP binding
TAOK1	GO:0005737	IBA	CC	cytoplasm
TAOK1	GO:0005829	TAS	CC	cytosol
TAOK1	GO:0006281	IEA	BP	DNA repair
TAOK1	GO:0006468	IBA	BP	protein phosphorylation
TAOK1	GO:0006468	NAS	BP	protein phosphorylation
TAOK1	GO:0006974	IDA	BP	DNA damage response
TAOK1	GO:0007026	IMP	BP	negative regulation of microtubule depolymerization
TAOK1	GO:0007095	IMP	BP	mitotic G2 DNA damage checkpoint signaling
TAOK1	GO:0015630	IMP	CC	microtubule cytoskeleton
TAOK1	GO:0016301	IDA	MF	kinase activity
TAOK1	GO:0016301	NAS	MF	kinase activity
TAOK1	GO:0016310	IDA	BP	phosphorylation
TAOK1	GO:0016740	NAS	MF	transferase activity
TAOK1	GO:0021954	IMP	BP	central nervous system neuron development
TAOK1	GO:0032874	IMP	BP	positive regulation of stress-activated MAPK cascade
TAOK1	GO:0032956	ISS	BP	regulation of actin cytoskeleton organization
TAOK1	GO:0043014	IDA	MF	alpha-tubulin binding
TAOK1	GO:0043539	ISS	MF	protein serine/threonine kinase activator activity
TAOK1	GO:0043539	TAS	MF	protein serine/threonine kinase activator activity
TAOK1	GO:0046330	IDA	BP	positive regulation of JNK cascade
TAOK1	GO:0046777	ISS	BP	protein autophosphorylation
TAOK1	GO:0048156	NAS	MF	tau protein binding
TAOK1	GO:0048471	IMP	CC	perinuclear region of cytoplasm
TAOK1	GO:0048487	IDA	MF	beta-tubulin binding
TAOK1	GO:0050321	NAS	MF	tau-protein kinase activity
TAOK1	GO:0051493	IBA	BP	regulation of cytoskeleton organization
TAOK1	GO:0051493	ISS	BP	regulation of cytoskeleton organization
TAOK1	GO:0070050	IMP	BP	neuron cellular homeostasis
TAOK1	GO:0070062	HDA	CC	extracellular exosome
TAOK1	GO:0070507	ISS	BP	regulation of microtubule cytoskeleton organization
TAOK1	GO:0097194	IDA	BP	execution phase of apoptosis
TAOK1	GO:0106310	IEA	MF	protein serine kinase activity
TAOK1	GO:1901985	IMP	BP	positive regulation of protein acetylation
MPDU1-AS1	NA	NA	NA	NA
FXR2	GO:0003723	HDA	MF	RNA binding
FXR2	GO:0003730	IBA	MF	mRNA 3'-UTR binding
FXR2	GO:0005515	IPI	MF	protein binding
FXR2	GO:0005634	IBA	CC	nucleus
FXR2	GO:0005737	IDA	CC	cytoplasm
FXR2	GO:0005829	IDA	CC	cytosol
FXR2	GO:0010494	IBA	CC	cytoplasmic stress granule
FXR2	GO:0010494	IDA	CC	cytoplasmic stress granule
FXR2	GO:0016020	HDA	CC	membrane
FXR2	GO:0021542	ISS	BP	dentate gyrus development
FXR2	GO:0042802	IPI	MF	identical protein binding
FXR2	GO:0042803	IDA	MF	protein homodimerization activity
FXR2	GO:0043005	IBA	CC	neuron projection
FXR2	GO:0043488	IBA	BP	regulation of mRNA stability
FXR2	GO:0045182	IBA	MF	translation regulator activity
FXR2	GO:0045727	IBA	BP	positive regulation of translation
FXR2	GO:0046982	IDA	MF	protein heterodimerization activity
FXR2	GO:0048170	IBA	BP	positive regulation of long-term neuronal synaptic plasticity
FXR2	GO:0048513	IBA	BP	animal organ development
FXR2	GO:0051028	IBA	BP	mRNA transport
FXR2	GO:0061157	ISS	BP	mRNA destabilization
FXR2	GO:0099577	IBA	BP	regulation of translation at presynapse, modulating synaptic transmission
ACOX1	GO:0000038	IBA	BP	very long-chain fatty acid metabolic process
ACOX1	GO:0000038	IMP	BP	very long-chain fatty acid metabolic process
ACOX1	GO:0003997	IDA	MF	acyl-CoA oxidase activity
ACOX1	GO:0003997	IMP	MF	acyl-CoA oxidase activity
ACOX1	GO:0005504	IBA	MF	fatty acid binding
ACOX1	GO:0005515	IPI	MF	protein binding
ACOX1	GO:0005777	IBA	CC	peroxisome
ACOX1	GO:0005777	IDA	CC	peroxisome
ACOX1	GO:0005778	IEA	CC	peroxisomal membrane
ACOX1	GO:0005782	TAS	CC	peroxisomal matrix
ACOX1	GO:0005829	TAS	CC	cytosol
ACOX1	GO:0006091	IMP	BP	generation of precursor metabolites and energy
ACOX1	GO:0006629	IDA	BP	lipid metabolic process
ACOX1	GO:0006693	IMP	BP	prostaglandin metabolic process
ACOX1	GO:0007283	IEA	BP	spermatogenesis
ACOX1	GO:0009062	IMP	BP	fatty acid catabolic process
ACOX1	GO:0016020	HDA	CC	membrane
ACOX1	GO:0016401	IBA	MF	palmitoyl-CoA oxidase activity
ACOX1	GO:0019395	IMP	BP	fatty acid oxidation
ACOX1	GO:0030165	IDA	MF	PDZ domain binding
ACOX1	GO:0033540	IBA	BP	fatty acid beta-oxidation using acyl-CoA oxidase
ACOX1	GO:0033540	IMP	BP	fatty acid beta-oxidation using acyl-CoA oxidase
ACOX1	GO:0042803	IDA	MF	protein homodimerization activity
ACOX1	GO:0050660	IBA	MF	flavin adenine dinucleotide binding
ACOX1	GO:0050665	IMP	BP	hydrogen peroxide biosynthetic process
ACOX1	GO:0055088	IBA	BP	lipid homeostasis
ACOX1	GO:0071949	IEA	MF	FAD binding
ACOX1	GO:0140493	IMP	BP	very long-chain fatty acid beta-oxidation
RAB37	GO:0003924	IBA	MF	GTPase activity
RAB37	GO:0005515	IPI	MF	protein binding
RAB37	GO:0005525	IBA	MF	GTP binding
RAB37	GO:0005768	IBA	CC	endosome
RAB37	GO:0005793	IDA	CC	endoplasmic reticulum-Golgi intermediate compartment
RAB37	GO:0005794	IBA	CC	Golgi apparatus
RAB37	GO:0005886	TAS	CC	plasma membrane
RAB37	GO:0015031	IEA	BP	protein transport
RAB37	GO:0035577	TAS	CC	azurophil granule membrane
RAB37	GO:0035579	TAS	CC	specific granule membrane
NHERF1	GO:0001726	IEA	CC	ruffle
NHERF1	GO:0002009	NAS	BP	morphogenesis of an epithelium
NHERF1	GO:0003096	IEA	BP	renal sodium ion transport
NHERF1	GO:0005102	IBA	MF	signaling receptor binding
NHERF1	GO:0005102	IPI	MF	signaling receptor binding
NHERF1	GO:0005515	IPI	MF	protein binding
NHERF1	GO:0005737	IDA	CC	cytoplasm
NHERF1	GO:0005902	IDA	CC	microvillus
NHERF1	GO:0007009	ISS	BP	plasma membrane organization
NHERF1	GO:0007097	IMP	BP	nuclear migration
NHERF1	GO:0007191	IEA	BP	adenylate cyclase-activating dopamine receptor signaling pathway
NHERF1	GO:0007605	IEA	BP	sensory perception of sound
NHERF1	GO:0008013	IPI	MF	beta-catenin binding
NHERF1	GO:0008285	IDA	BP	negative regulation of cell population proliferation
NHERF1	GO:0008285	IMP	BP	negative regulation of cell population proliferation
NHERF1	GO:0008360	IMP	BP	regulation of cell shape
NHERF1	GO:0008361	IMP	BP	regulation of cell size
NHERF1	GO:0010642	ISS	BP	negative regulation of platelet-derived growth factor receptor signaling pathway
NHERF1	GO:0010761	IEA	BP	fibroblast migration
NHERF1	GO:0010764	IEA	BP	negative regulation of fibroblast migration
NHERF1	GO:0010766	IEA	BP	negative regulation of sodium ion transport
NHERF1	GO:0012505	IEA	CC	endomembrane system
NHERF1	GO:0015185	ISS	MF	gamma-aminobutyric acid transmembrane transporter activity
NHERF1	GO:0015629	TAS	CC	actin cytoskeleton
NHERF1	GO:0016020	IDA	CC	membrane
NHERF1	GO:0016055	IEA	BP	Wnt signaling pathway
NHERF1	GO:0016324	IBA	CC	apical plasma membrane
NHERF1	GO:0016324	IDA	CC	apical plasma membrane
NHERF1	GO:0017081	IDA	MF	chloride channel regulator activity
NHERF1	GO:0019902	IPI	MF	phosphatase binding
NHERF1	GO:0022612	IMP	BP	gland morphogenesis
NHERF1	GO:0030033	IMP	BP	microvillus assembly
NHERF1	GO:0030036	IEA	BP	actin cytoskeleton organization
NHERF1	GO:0030165	IPI	MF	PDZ domain binding
NHERF1	GO:0030175	IEA	CC	filopodium
NHERF1	GO:0030643	IEA	BP	intracellular phosphate ion homeostasis
NHERF1	GO:0031526	IEA	CC	brush border membrane
NHERF1	GO:0031528	ISS	CC	microvillus membrane
NHERF1	GO:0031698	IPI	MF	beta-2 adrenergic receptor binding
NHERF1	GO:0031799	IPI	MF	type 2 metabotropic glutamate receptor binding
NHERF1	GO:0031800	IPI	MF	type 3 metabotropic glutamate receptor binding
NHERF1	GO:0031982	HDA	CC	vesicle
NHERF1	GO:0032426	IEA	CC	stereocilium tip
NHERF1	GO:0032782	ISS	BP	bile acid secretion
NHERF1	GO:0034635	ISS	BP	glutathione transport
NHERF1	GO:0034767	IEA	BP	positive regulation of monoatomic ion transmembrane transport
NHERF1	GO:0042802	IPI	MF	identical protein binding
NHERF1	GO:0043495	IBA	MF	protein-membrane adaptor activity
NHERF1	GO:0043621	IDA	MF	protein self-association
NHERF1	GO:0044325	IEA	MF	transmembrane transporter binding
NHERF1	GO:0044782	ISS	BP	cilium organization
NHERF1	GO:0044877	IEA	MF	protein-containing complex binding
NHERF1	GO:0045159	IEA	MF	myosin II binding
NHERF1	GO:0045198	IMP	BP	establishment of epithelial cell apical/basal polarity
NHERF1	GO:0045199	IMP	BP	maintenance of epithelial cell apical/basal polarity
NHERF1	GO:0045199	ISS	BP	maintenance of epithelial cell apical/basal polarity
NHERF1	GO:0045859	ISS	BP	regulation of protein kinase activity
NHERF1	GO:0045930	IMP	BP	negative regulation of mitotic cell cycle
NHERF1	GO:0048471	IDA	CC	perinuclear region of cytoplasm
NHERF1	GO:0050780	IEA	MF	dopamine receptor binding
NHERF1	GO:0051683	IMP	BP	establishment of Golgi localization
NHERF1	GO:0051898	IMP	BP	negative regulation of phosphatidylinositol 3-kinase/protein kinase B signal transduction
NHERF1	GO:0051898	ISS	BP	negative regulation of phosphatidylinositol 3-kinase/protein kinase B signal transduction
NHERF1	GO:0051939	ISS	BP	gamma-aminobutyric acid import
NHERF1	GO:0060088	IEA	BP	auditory receptor cell stereocilium organization
NHERF1	GO:0060158	IEA	BP	phospholipase C-activating dopamine receptor signaling pathway
NHERF1	GO:0065003	TAS	BP	protein-containing complex assembly
NHERF1	GO:0070062	HDA	CC	extracellular exosome
NHERF1	GO:0070293	ISS	BP	renal absorption
NHERF1	GO:0070373	IDA	BP	negative regulation of ERK1 and ERK2 cascade
NHERF1	GO:0070851	IPI	MF	growth factor receptor binding
NHERF1	GO:0071944	IDA	CC	cell periphery
NHERF1	GO:0072659	IBA	BP	protein localization to plasma membrane
NHERF1	GO:0072659	IMP	BP	protein localization to plasma membrane
NHERF1	GO:0090090	IMP	BP	negative regulation of canonical Wnt signaling pathway
NHERF1	GO:0090660	ISS	BP	cerebrospinal fluid circulation
NHERF1	GO:0097225	ISS	CC	sperm midpiece
NHERF1	GO:0097291	IMP	BP	renal phosphate ion absorption
NHERF1	GO:0098739	ISS	BP	import across plasma membrane
NHERF1	GO:0098797	ISS	CC	plasma membrane protein complex
NHERF1	GO:0099103	IDA	MF	channel activator activity
NHERF1	GO:0150104	NAS	BP	transport across blood-brain barrier
NHERF1	GO:1903402	IEA	BP	regulation of renal phosphate excretion
NHERF1	GO:2001244	IDA	BP	positive regulation of intrinsic apoptotic signaling pathway
NAT9	GO:0005515	IPI	MF	protein binding
NAT9	GO:0008080	IEA	MF	N-acetyltransferase activity
NAT9	GO:0032991	IDA	CC	protein-containing complex
TMEM104	GO:0003674	ND	MF	molecular_function
TMEM104	GO:0005575	ND	CC	cellular_component
TMEM104	GO:0008150	ND	BP	biological_process
TMEM104	GO:0016020	IEA	CC	membrane
GRIN2C	GO:0004972	IBA	MF	NMDA glutamate receptor activity
GRIN2C	GO:0004972	IDA	MF	NMDA glutamate receptor activity
GRIN2C	GO:0004972	TAS	MF	NMDA glutamate receptor activity
GRIN2C	GO:0005515	IPI	MF	protein binding
GRIN2C	GO:0005789	TAS	CC	endoplasmic reticulum membrane
GRIN2C	GO:0005886	IBA	CC	plasma membrane
GRIN2C	GO:0005886	IDA	CC	plasma membrane
GRIN2C	GO:0005886	ISS	CC	plasma membrane
GRIN2C	GO:0005886	TAS	CC	plasma membrane
GRIN2C	GO:0007215	TAS	BP	glutamate receptor signaling pathway
GRIN2C	GO:0007420	NAS	BP	brain development
GRIN2C	GO:0009611	IEA	BP	response to wounding
GRIN2C	GO:0017146	IBA	CC	NMDA selective glutamate receptor complex
GRIN2C	GO:0017146	IDA	CC	NMDA selective glutamate receptor complex
GRIN2C	GO:0017146	ISS	CC	NMDA selective glutamate receptor complex
GRIN2C	GO:0017146	TAS	CC	NMDA selective glutamate receptor complex
GRIN2C	GO:0019722	IEA	BP	calcium-mediated signaling
GRIN2C	GO:0022849	IDA	MF	glutamate-gated calcium ion channel activity
GRIN2C	GO:0033058	IEA	BP	directional locomotion
GRIN2C	GO:0035235	ISO	BP	ionotropic glutamate receptor signaling pathway
GRIN2C	GO:0035249	IBA	BP	synaptic transmission, glutamatergic
GRIN2C	GO:0042177	IEA	BP	negative regulation of protein catabolic process
GRIN2C	GO:0045211	NAS	CC	postsynaptic membrane
GRIN2C	GO:0048167	NAS	BP	regulation of synaptic plasticity
GRIN2C	GO:0048168	NAS	BP	regulation of neuronal synaptic plasticity
GRIN2C	GO:0050885	IEA	BP	neuromuscular process controlling balance
GRIN2C	GO:0051968	ISO	BP	positive regulation of synaptic transmission, glutamatergic
GRIN2C	GO:0060079	IBA	BP	excitatory postsynaptic potential
GRIN2C	GO:0060291	IBA	BP	long-term synaptic potentiation
GRIN2C	GO:0097553	IDA	BP	calcium ion transmembrane import into cytosol
GRIN2C	GO:0098655	ISS	BP	monoatomic cation transmembrane transport
GRIN2C	GO:0098839	IBA	CC	postsynaptic density membrane
GRIN2C	GO:0098976	NAS	BP	excitatory chemical synaptic transmission
GRIN2C	GO:0098978	IEA	CC	glutamatergic synapse
GRIN2C	GO:1903539	IEA	BP	protein localization to postsynaptic membrane
GRIN2C	GO:1904062	ISO	BP	regulation of monoatomic cation transmembrane transport
GRIN2C	GO:1904315	IBA	MF	transmitter-gated monoatomic ion channel activity involved in regulation of postsynaptic membrane potential
GRIN2C	GO:2000463	ISO	BP	positive regulation of excitatory postsynaptic potential
TMEM94	GO:0016020	IEA	CC	membrane
LRRC37A	GO:0016020	IEA	CC	membrane
TBC1D29P	NA	NA	NA	NA
SLC47A1P1	NA	NA	NA	NA
LRRC37A16P	NA	NA	NA	NA
PYY2	GO:0005576	IEA	CC	extracellular region
ZNF286B	GO:0000978	IBA	MF	RNA polymerase II cis-regulatory region sequence-specific DNA binding
ZNF286B	GO:0000981	IBA	MF	DNA-binding transcription factor activity, RNA polymerase II-specific
ZNF286B	GO:0005634	IBA	CC	nucleus
ZNF286B	GO:0006357	IBA	BP	regulation of transcription by RNA polymerase II
ZNF286B	GO:0046872	IEA	MF	metal ion binding
LRRC37A11P	NA	NA	NA	NA
CCDC144NL	NA	NA	NA	NA
ALOX12P2	NA	NA	NA	NA
NPEPPSP1	GO:0005615	IBA	CC	extracellular space
NPEPPSP1	GO:0005737	IBA	CC	cytoplasm
NPEPPSP1	GO:0006508	IBA	BP	proteolysis
NPEPPSP1	GO:0008270	IBA	MF	zinc ion binding
NPEPPSP1	GO:0016020	IBA	CC	membrane
NPEPPSP1	GO:0042277	IBA	MF	peptide binding
NPEPPSP1	GO:0043171	IBA	BP	peptide catabolic process
NPEPPSP1	GO:0070006	IBA	MF	metalloaminopeptidase activity
NPEPPSP1	GO:0070062	HDA	CC	extracellular exosome
TRIM16L	GO:0005737	IEA	CC	cytoplasm
ENSG00000291120	NA	NA	NA	NA
AMZ2P1	NA	NA	NA	NA
AMZ2P1	NA	NA	NA	NA
LRRC37A4P	NA	NA	NA	NA
LRRC37A17P	NA	NA	NA	NA
NPLOC4	GO:0005515	IPI	MF	protein binding
NPLOC4	GO:0005634	HDA	CC	nucleus
NPLOC4	GO:0005634	IBA	CC	nucleus
NPLOC4	GO:0005654	TAS	CC	nucleoplasm
NPLOC4	GO:0005783	ISS	CC	endoplasmic reticulum
NPLOC4	GO:0005829	TAS	CC	cytosol
NPLOC4	GO:0006511	IBA	BP	ubiquitin-dependent protein catabolic process
NPLOC4	GO:0006511	IMP	BP	ubiquitin-dependent protein catabolic process
NPLOC4	GO:0007030	ISS	BP	Golgi organization
NPLOC4	GO:0030970	IMP	BP	retrograde protein transport, ER to cytosol
NPLOC4	GO:0030970	ISO	BP	retrograde protein transport, ER to cytosol
NPLOC4	GO:0031625	IBA	MF	ubiquitin protein ligase binding
NPLOC4	GO:0032480	IMP	BP	negative regulation of type I interferon production
NPLOC4	GO:0034098	IDA	CC	VCP-NPL4-UFD1 AAA ATPase complex
NPLOC4	GO:0034098	IPI	CC	VCP-NPL4-UFD1 AAA ATPase complex
NPLOC4	GO:0034098	ISS	CC	VCP-NPL4-UFD1 AAA ATPase complex
NPLOC4	GO:0036435	IEA	MF	K48-linked polyubiquitin modification-dependent protein binding
NPLOC4	GO:0036501	IPI	CC	UFD1-NPL4 complex
NPLOC4	GO:0036503	ISO	BP	ERAD pathway
NPLOC4	GO:0039536	IMP	BP	negative regulation of RIG-I signaling pathway
NPLOC4	GO:0042175	ISS	CC	nuclear outer membrane-endoplasmic reticulum membrane network
NPLOC4	GO:0043130	IBA	MF	ubiquitin binding
NPLOC4	GO:0044877	IEA	MF	protein-containing complex binding
NPLOC4	GO:0046872	IEA	MF	metal ion binding
NPLOC4	GO:0051117	IEA	MF	ATPase binding
NPLOC4	GO:0070530	IEA	MF	K63-linked polyubiquitin modification-dependent protein binding
PICART1	NA	NA	NA	NA
DNAH17-AS1	NA	NA	NA	NA
PSMD12	GO:0000502	IDA	CC	proteasome complex
PSMD12	GO:0000502	NAS	CC	proteasome complex
PSMD12	GO:0005515	IPI	MF	protein binding
PSMD12	GO:0005576	TAS	CC	extracellular region
PSMD12	GO:0005654	TAS	CC	nucleoplasm
PSMD12	GO:0005737	IBA	CC	cytoplasm
PSMD12	GO:0005829	TAS	CC	cytosol
PSMD12	GO:0005838	TAS	CC	proteasome regulatory particle
PSMD12	GO:0008541	IBA	CC	proteasome regulatory particle, lid subcomplex
PSMD12	GO:0016020	HDA	CC	membrane
PSMD12	GO:0022624	ISS	CC	proteasome accessory complex
PSMD12	GO:0034774	TAS	CC	secretory granule lumen
PSMD12	GO:0043161	NAS	BP	proteasome-mediated ubiquitin-dependent protein catabolic process
PSMD12	GO:0070062	HDA	CC	extracellular exosome
PSMD12	GO:1904813	TAS	CC	ficolin-1-rich granule lumen
SNHG30	NA	NA	NA	NA
LRRC37A11P	NA	NA	NA	NA
CACNB1	GO:0005245	IGI	MF	voltage-gated calcium channel activity
CACNB1	GO:0005515	IPI	MF	protein binding
CACNB1	GO:0005886	TAS	CC	plasma membrane
CACNB1	GO:0005891	IBA	CC	voltage-gated calcium channel complex
CACNB1	GO:0007268	IBA	BP	chemical synaptic transmission
CACNB1	GO:0007528	IBA	BP	neuromuscular junction development
CACNB1	GO:0008331	IBA	MF	high voltage-gated calcium channel activity
CACNB1	GO:0045202	IEA	CC	synapse
CACNB1	GO:0045933	NAS	BP	positive regulation of muscle contraction
CACNB1	GO:0070588	NAS	BP	calcium ion transmembrane transport
CACNB1	GO:1901385	IBA	BP	regulation of voltage-gated calcium channel activity
CACNB1	GO:1902514	IGI	BP	regulation of calcium ion transmembrane transport via high voltage-gated calcium channel
CACNB1	GO:1904646	IGI	BP	cellular response to amyloid-beta
CACNB1	GO:1990454	ISO	CC	L-type voltage-gated calcium channel complex
LRRC37A2	GO:0016020	IEA	CC	membrane
PIGS	GO:0005515	IPI	MF	protein binding
PIGS	GO:0005789	NAS	CC	endoplasmic reticulum membrane
PIGS	GO:0005789	TAS	CC	endoplasmic reticulum membrane
PIGS	GO:0016020	HDA	CC	membrane
PIGS	GO:0016255	IBA	BP	attachment of GPI anchor to protein
PIGS	GO:0016255	NAS	BP	attachment of GPI anchor to protein
PIGS	GO:0016255	TAS	BP	attachment of GPI anchor to protein
PIGS	GO:0042765	IBA	CC	GPI-anchor transamidase complex
PIGS	GO:0042765	IDA	CC	GPI-anchor transamidase complex
PIGS	GO:0042765	IPI	CC	GPI-anchor transamidase complex
PIGS	GO:0042765	TAS	CC	GPI-anchor transamidase complex
CSNK1D	GO:0001934	IMP	BP	positive regulation of protein phosphorylation
CSNK1D	GO:0004672	IDA	MF	protein kinase activity
CSNK1D	GO:0004672	IMP	MF	protein kinase activity
CSNK1D	GO:0004672	ISS	MF	protein kinase activity
CSNK1D	GO:0004672	TAS	MF	protein kinase activity
CSNK1D	GO:0004674	IBA	MF	protein serine/threonine kinase activity
CSNK1D	GO:0004674	IDA	MF	protein serine/threonine kinase activity
CSNK1D	GO:0004674	TAS	MF	protein serine/threonine kinase activity
CSNK1D	GO:0005515	IPI	MF	protein binding
CSNK1D	GO:0005524	IEA	MF	ATP binding
CSNK1D	GO:0005634	IBA	CC	nucleus
CSNK1D	GO:0005634	ISS	CC	nucleus
CSNK1D	GO:0005654	TAS	CC	nucleoplasm
CSNK1D	GO:0005737	IBA	CC	cytoplasm
CSNK1D	GO:0005794	IDA	CC	Golgi apparatus
CSNK1D	GO:0005813	IDA	CC	centrosome
CSNK1D	GO:0005819	IDA	CC	spindle
CSNK1D	GO:0005829	TAS	CC	cytosol
CSNK1D	GO:0005876	IBA	CC	spindle microtubule
CSNK1D	GO:0005876	IDA	CC	spindle microtubule
CSNK1D	GO:0005886	IDA	CC	plasma membrane
CSNK1D	GO:0006468	IDA	BP	protein phosphorylation
CSNK1D	GO:0006897	IBA	BP	endocytosis
CSNK1D	GO:0007020	IMP	BP	microtubule nucleation
CSNK1D	GO:0007030	IMP	BP	Golgi organization
CSNK1D	GO:0007165	IBA	BP	signal transduction
CSNK1D	GO:0016055	IEA	BP	Wnt signaling pathway
CSNK1D	GO:0018105	IBA	BP	peptidyl-serine phosphorylation
CSNK1D	GO:0032436	IBA	BP	positive regulation of proteasomal ubiquitin-dependent protein catabolic process
CSNK1D	GO:0032436	ISS	BP	positive regulation of proteasomal ubiquitin-dependent protein catabolic process
CSNK1D	GO:0032922	ISS	BP	circadian regulation of gene expression
CSNK1D	GO:0033116	TAS	CC	endoplasmic reticulum-Golgi intermediate compartment membrane
CSNK1D	GO:0034067	IMP	BP	protein localization to Golgi apparatus
CSNK1D	GO:0036064	IDA	CC	ciliary basal body
CSNK1D	GO:0042752	IBA	BP	regulation of circadian rhythm
CSNK1D	GO:0042752	ISS	BP	regulation of circadian rhythm
CSNK1D	GO:0045296	HDA	MF	cadherin binding
CSNK1D	GO:0048208	TAS	BP	COPII vesicle coating
CSNK1D	GO:0048471	IDA	CC	perinuclear region of cytoplasm
CSNK1D	GO:0050321	IDA	MF	tau-protein kinase activity
CSNK1D	GO:0051225	IBA	BP	spindle assembly
CSNK1D	GO:0051225	IDA	BP	spindle assembly
CSNK1D	GO:0061512	IMP	BP	protein localization to cilium
CSNK1D	GO:0071539	IMP	BP	protein localization to centrosome
CSNK1D	GO:0090263	IBA	BP	positive regulation of canonical Wnt signaling pathway
CSNK1D	GO:0090263	IMP	BP	positive regulation of canonical Wnt signaling pathway
CSNK1D	GO:0106310	IDA	MF	protein serine kinase activity
CSNK1D	GO:0106310	IMP	MF	protein serine kinase activity
CSNK1D	GO:1904948	ISS	BP	midbrain dopaminergic neuron differentiation
CSNK1D	GO:1905515	IBA	BP	non-motile cilium assembly
CSNK1D	GO:1905515	IMP	BP	non-motile cilium assembly
CSNK1D	GO:1990090	IEA	BP	cellular response to nerve growth factor stimulus
CSNK1D	GO:2000052	ISS	BP	positive regulation of non-canonical Wnt signaling pathway
NARF-AS2	NA	NA	NA	NA
LINC01977	NA	NA	NA	NA
CBX4	GO:0000122	IBA	BP	negative regulation of transcription by RNA polymerase II
CBX4	GO:0000122	IMP	BP	negative regulation of transcription by RNA polymerase II
CBX4	GO:0000976	IEA	MF	transcription cis-regulatory region binding
CBX4	GO:0003682	IEA	MF	chromatin binding
CBX4	GO:0003714	TAS	MF	transcription corepressor activity
CBX4	GO:0003727	IEA	MF	single-stranded RNA binding
CBX4	GO:0005515	IPI	MF	protein binding
CBX4	GO:0005634	IDA	CC	nucleus
CBX4	GO:0005654	IDA	CC	nucleoplasm
CBX4	GO:0005654	TAS	CC	nucleoplasm
CBX4	GO:0006325	IEA	BP	chromatin organization
CBX4	GO:0016604	IDA	CC	nuclear body
CBX4	GO:0016607	IEA	CC	nuclear speck
CBX4	GO:0016925	IBA	BP	protein sumoylation
CBX4	GO:0016925	IEA	BP	protein sumoylation
CBX4	GO:0016925	TAS	BP	protein sumoylation
CBX4	GO:0019789	EXP	MF	SUMO transferase activity
CBX4	GO:0019899	IPI	MF	enzyme binding
CBX4	GO:0031519	IDA	CC	PcG protein complex
CBX4	GO:0032183	IBA	MF	SUMO binding
CBX4	GO:0032183	IDA	MF	SUMO binding
CBX4	GO:0035064	IEA	MF	methylated histone binding
CBX4	GO:0035102	IBA	CC	PRC1 complex
CBX4	GO:0035102	IDA	CC	PRC1 complex
CBX4	GO:0043066	TAS	BP	negative regulation of apoptotic process
CBX4	GO:0045892	IDA	BP	negative regulation of DNA-templated transcription
CBX4	GO:0051219	IEA	MF	phosphoprotein binding
CBX4	GO:0061665	IBA	MF	SUMO ligase activity
CBX4	GO:0061665	IDA	MF	SUMO ligase activity
LINC01979	NA	NA	NA	NA
LINC01978	NA	NA	NA	NA
TBC1D16	GO:0001919	IDA	BP	regulation of receptor recycling
TBC1D16	GO:0005096	IBA	MF	GTPase activator activity
TBC1D16	GO:0005096	IDA	MF	GTPase activator activity
TBC1D16	GO:0005515	IPI	MF	protein binding
TBC1D16	GO:0005769	IBA	CC	early endosome
TBC1D16	GO:0005769	IDA	CC	early endosome
TBC1D16	GO:0005829	IDA	CC	cytosol
TBC1D16	GO:0090630	IBA	BP	activation of GTPase activity
RNF213	GO:0001525	IMP	BP	angiogenesis
RNF213	GO:0002040	IBA	BP	sprouting angiogenesis
RNF213	GO:0002040	IMP	BP	sprouting angiogenesis
RNF213	GO:0002376	IEA	BP	immune system process
RNF213	GO:0004842	IBA	MF	ubiquitin-protein transferase activity
RNF213	GO:0004842	IDA	MF	ubiquitin-protein transferase activity
RNF213	GO:0004842	TAS	MF	ubiquitin-protein transferase activity
RNF213	GO:0005524	IEA	MF	ATP binding
RNF213	GO:0005730	IBA	CC	nucleolus
RNF213	GO:0005730	IDA	CC	nucleolus
RNF213	GO:0005737	IDA	CC	cytoplasm
RNF213	GO:0005811	IDA	CC	lipid droplet
RNF213	GO:0005829	IBA	CC	cytosol
RNF213	GO:0005829	IDA	CC	cytosol
RNF213	GO:0005829	TAS	CC	cytosol
RNF213	GO:0006511	IBA	BP	ubiquitin-dependent protein catabolic process
RNF213	GO:0006511	IMP	BP	ubiquitin-dependent protein catabolic process
RNF213	GO:0016020	HDA	CC	membrane
RNF213	GO:0016567	IDA	BP	protein ubiquitination
RNF213	GO:0016887	IDA	MF	ATP hydrolysis activity
RNF213	GO:0019216	IDA	BP	regulation of lipid metabolic process
RNF213	GO:0042742	IDA	BP	defense response to bacterium
RNF213	GO:0046872	IEA	MF	metal ion binding
RNF213	GO:0051865	IDA	BP	protein autoubiquitination
RNF213	GO:0061630	IDA	MF	ubiquitin protein ligase activity
RNF213	GO:0070534	IDA	BP	protein K63-linked ubiquitination
RNF213	GO:0098792	IDA	BP	xenophagy
RNF213	GO:0120323	IDA	BP	lipid ubiquitination
RNF213	GO:0140042	IDA	BP	lipid droplet formation
RNF213	GO:2000051	IBA	BP	negative regulation of non-canonical Wnt signaling pathway
RNF213	GO:2000051	IMP	BP	negative regulation of non-canonical Wnt signaling pathway
LINC00910	NA	NA	NA	NA
ARL4D	GO:0003924	IEA	MF	GTPase activity
ARL4D	GO:0005515	IPI	MF	protein binding
ARL4D	GO:0005525	IBA	MF	GTP binding
ARL4D	GO:0005525	IEA	MF	GTP binding
ARL4D	GO:0005730	IEA	CC	nucleolus
ARL4D	GO:0005737	IBA	CC	cytoplasm
ARL4D	GO:0005737	IDA	CC	cytoplasm
ARL4D	GO:0005886	IDA	CC	plasma membrane
ARL4D	GO:0006886	IBA	BP	intracellular protein transport
ARL4D	GO:0009306	TAS	BP	protein secretion
ARL4D	GO:0016192	IBA	BP	vesicle-mediated transport
DHX8	GO:0000390	IBA	BP	spliceosomal complex disassembly
DHX8	GO:0000398	IC	BP	mRNA splicing, via spliceosome
DHX8	GO:0000398	IDA	BP	mRNA splicing, via spliceosome
DHX8	GO:0000398	TAS	BP	mRNA splicing, via spliceosome
DHX8	GO:0003723	HDA	MF	RNA binding
DHX8	GO:0003723	IBA	MF	RNA binding
DHX8	GO:0003724	IBA	MF	RNA helicase activity
DHX8	GO:0005515	IPI	MF	protein binding
DHX8	GO:0005524	IEA	MF	ATP binding
DHX8	GO:0005622	IBA	CC	intracellular anatomical structure
DHX8	GO:0005634	IDA	CC	nucleus
DHX8	GO:0005654	IDA	CC	nucleoplasm
DHX8	GO:0005654	TAS	CC	nucleoplasm
DHX8	GO:0005681	TAS	CC	spliceosomal complex
DHX8	GO:0005829	IDA	CC	cytosol
DHX8	GO:0006396	TAS	BP	RNA processing
DHX8	GO:0008186	TAS	MF	ATP-dependent activity, acting on RNA
DHX8	GO:0008380	TAS	BP	RNA splicing
DHX8	GO:0016604	IDA	CC	nuclear body
DHX8	GO:0016887	IEA	MF	ATP hydrolysis activity
DHX8	GO:0042802	IPI	MF	identical protein binding
DHX8	GO:0071007	IDA	CC	U2-type catalytic step 2 spliceosome
DHX8	GO:0071013	IBA	CC	catalytic step 2 spliceosome
DHX8	GO:0071013	IDA	CC	catalytic step 2 spliceosome
ETV4	GO:0000785	ISA	CC	chromatin
ETV4	GO:0000978	IDA	MF	RNA polymerase II cis-regulatory region sequence-specific DNA binding
ETV4	GO:0000981	IBA	MF	DNA-binding transcription factor activity, RNA polymerase II-specific
ETV4	GO:0000981	ISA	MF	DNA-binding transcription factor activity, RNA polymerase II-specific
ETV4	GO:0001228	IDA	MF	DNA-binding transcription activator activity, RNA polymerase II-specific
ETV4	GO:0005515	IPI	MF	protein binding
ETV4	GO:0005634	IBA	CC	nucleus
ETV4	GO:0005654	TAS	CC	nucleoplasm
ETV4	GO:0005694	IDA	CC	chromosome
ETV4	GO:0005730	IDA	CC	nucleolus
ETV4	GO:0006357	IBA	BP	regulation of transcription by RNA polymerase II
ETV4	GO:0030154	IBA	BP	cell differentiation
ETV4	GO:0045618	IMP	BP	positive regulation of keratinocyte differentiation
ETV4	GO:0045944	IDA	BP	positive regulation of transcription by RNA polymerase II
ETV4	GO:1990837	IDA	MF	sequence-specific double-stranded DNA binding
MEOX1	GO:0000785	ISA	CC	chromatin
MEOX1	GO:0000978	IBA	MF	RNA polymerase II cis-regulatory region sequence-specific DNA binding
MEOX1	GO:0000981	IBA	MF	DNA-binding transcription factor activity, RNA polymerase II-specific
MEOX1	GO:0000981	ISA	MF	DNA-binding transcription factor activity, RNA polymerase II-specific
MEOX1	GO:0001228	IEA	MF	DNA-binding transcription activator activity, RNA polymerase II-specific
MEOX1	GO:0001757	IEA	BP	somite specification
MEOX1	GO:0003682	IEA	MF	chromatin binding
MEOX1	GO:0003700	ISS	MF	DNA-binding transcription factor activity
MEOX1	GO:0005515	IPI	MF	protein binding
MEOX1	GO:0005634	IBA	CC	nucleus
MEOX1	GO:0005634	ISS	CC	nucleus
MEOX1	GO:0005737	ISS	CC	cytoplasm
MEOX1	GO:0006357	IBA	BP	regulation of transcription by RNA polymerase II
MEOX1	GO:0043565	ISS	MF	sequence-specific DNA binding
MEOX1	GO:0045944	IEA	BP	positive regulation of transcription by RNA polymerase II
MEOX1	GO:0060218	ISS	BP	hematopoietic stem cell differentiation
MEOX1	GO:0061053	IBA	BP	somite development
MEOX1	GO:0061053	ISS	BP	somite development
MEOX1	GO:0061056	ISS	BP	sclerotome development
MEOX1	GO:0071837	IEA	MF	HMG box domain binding
MEOX1	GO:1990837	IDA	MF	sequence-specific double-stranded DNA binding
ARL17A	NA	NA	NA	NA
CRHR1	GO:0005515	IPI	MF	protein binding
CRHR1	GO:0005768	IEA	CC	endosome
CRHR1	GO:0005886	IBA	CC	plasma membrane
CRHR1	GO:0005886	IDA	CC	plasma membrane
CRHR1	GO:0005886	TAS	CC	plasma membrane
CRHR1	GO:0006955	TAS	BP	immune response
CRHR1	GO:0007166	IEA	BP	cell surface receptor signaling pathway
CRHR1	GO:0007189	IBA	BP	adenylate cyclase-activating G protein-coupled receptor signaling pathway
CRHR1	GO:0007189	IDA	BP	adenylate cyclase-activating G protein-coupled receptor signaling pathway
CRHR1	GO:0007190	TAS	BP	activation of adenylate cyclase activity
CRHR1	GO:0007565	NAS	BP	female pregnancy
CRHR1	GO:0007567	TAS	BP	parturition
CRHR1	GO:0008528	IBA	MF	G protein-coupled peptide receptor activity
CRHR1	GO:0010578	IMP	BP	regulation of adenylate cyclase activity involved in G protein-coupled receptor signaling pathway
CRHR1	GO:0015056	IBA	MF	corticotrophin-releasing factor receptor activity
CRHR1	GO:0015056	IDA	MF	corticotrophin-releasing factor receptor activity
CRHR1	GO:0016020	IDA	CC	membrane
CRHR1	GO:0030325	IEA	BP	adrenal gland development
CRHR1	GO:0035640	IEA	BP	exploration behavior
CRHR1	GO:0042596	IEA	BP	fear response
CRHR1	GO:0043005	IBA	CC	neuron projection
CRHR1	GO:0043404	IBA	MF	corticotropin-releasing hormone receptor activity
CRHR1	GO:0048149	IEA	BP	behavioral response to ethanol
CRHR1	GO:0051424	IBA	MF	corticotropin-releasing hormone binding
CRHR1	GO:0051458	ISS	BP	corticotropin secretion
CRHR1	GO:0051867	IEA	BP	general adaptation syndrome, behavioral process
CRHR1	GO:0071376	IDA	BP	cellular response to corticotropin-releasing hormone stimulus
CRHR1	GO:1901386	IDA	BP	negative regulation of voltage-gated calcium channel activity
CRHR1	GO:2000852	ISS	BP	regulation of corticosterone secretion
ARL17B	GO:0003924	IEA	MF	GTPase activity
ARL17B	GO:0005525	IBA	MF	GTP binding
ARL17B	GO:0005525	IEA	MF	GTP binding
ARL17B	GO:0005737	IBA	CC	cytoplasm
ARL17B	GO:0005794	IEA	CC	Golgi apparatus
ARL17B	GO:0006886	IBA	BP	intracellular protein transport
ARL17B	GO:0016192	IBA	BP	vesicle-mediated transport
NSF	GO:0000149	ISS	MF	SNARE binding
NSF	GO:0001921	IDA	BP	positive regulation of receptor recycling
NSF	GO:0005515	IPI	MF	protein binding
NSF	GO:0005524	IEA	MF	ATP binding
NSF	GO:0005765	HDA	CC	lysosomal membrane
NSF	GO:0005794	IDA	CC	Golgi apparatus
NSF	GO:0005795	IBA	CC	Golgi stack
NSF	GO:0005795	ISS	CC	Golgi stack
NSF	GO:0005829	IDA	CC	cytosol
NSF	GO:0005829	TAS	CC	cytosol
NSF	GO:0005886	IDA	CC	plasma membrane
NSF	GO:0006813	IEA	BP	potassium ion transport
NSF	GO:0006886	IMP	BP	intracellular protein transport
NSF	GO:0006887	TAS	BP	exocytosis
NSF	GO:0006891	IBA	BP	intra-Golgi vesicle-mediated transport
NSF	GO:0014069	ISS	CC	postsynaptic density
NSF	GO:0016192	ISS	BP	vesicle-mediated transport
NSF	GO:0016887	IBA	MF	ATP hydrolysis activity
NSF	GO:0016887	TAS	MF	ATP hydrolysis activity
NSF	GO:0017075	ISS	MF	syntaxin-1 binding
NSF	GO:0017157	ISS	BP	regulation of exocytosis
NSF	GO:0019901	ISS	MF	protein kinase binding
NSF	GO:0030165	IPI	MF	PDZ domain binding
NSF	GO:0035255	IPI	MF	ionotropic glutamate receptor binding
NSF	GO:0035494	ISS	BP	SNARE complex disassembly
NSF	GO:0043001	IBA	BP	Golgi to plasma membrane protein transport
NSF	GO:0043198	ISS	CC	dendritic shaft
NSF	GO:0044877	IDA	MF	protein-containing complex binding
NSF	GO:0044877	ISS	MF	protein-containing complex binding
NSF	GO:0045026	TAS	BP	plasma membrane fusion
NSF	GO:0045732	IMP	BP	positive regulation of protein catabolic process
NSF	GO:0046872	IEA	MF	metal ion binding
NSF	GO:0140545	ISS	MF	ATP-dependent protein disaggregase activity
BPTF	GO:0000122	IDA	BP	negative regulation of transcription by RNA polymerase II
BPTF	GO:0000785	IDA	CC	chromatin
BPTF	GO:0000978	IBA	MF	RNA polymerase II cis-regulatory region sequence-specific DNA binding
BPTF	GO:0001892	IEA	BP	embryonic placenta development
BPTF	GO:0005515	IPI	MF	protein binding
BPTF	GO:0005634	IDA	CC	nucleus
BPTF	GO:0005634	NAS	CC	nucleus
BPTF	GO:0005654	IDA	CC	nucleoplasm
BPTF	GO:0005737	TAS	CC	cytoplasm
BPTF	GO:0006338	IDA	BP	chromatin remodeling
BPTF	GO:0006355	IDA	BP	regulation of DNA-templated transcription
BPTF	GO:0006357	IBA	BP	regulation of transcription by RNA polymerase II
BPTF	GO:0006357	IMP	BP	regulation of transcription by RNA polymerase II
BPTF	GO:0007420	IMP	BP	brain development
BPTF	GO:0007420	NAS	BP	brain development
BPTF	GO:0007492	IEA	BP	endoderm development
BPTF	GO:0008094	IDA	MF	ATP-dependent activity, acting on DNA
BPTF	GO:0009952	IEA	BP	anterior/posterior pattern specification
BPTF	GO:0016589	IBA	CC	NURF complex
BPTF	GO:0016589	IDA	CC	NURF complex
BPTF	GO:0016589	IPI	CC	NURF complex
BPTF	GO:0030425	IEA	CC	dendrite
BPTF	GO:0035064	IBA	MF	methylated histone binding
BPTF	GO:0043565	IDA	MF	sequence-specific DNA binding
BPTF	GO:0043565	IMP	MF	sequence-specific DNA binding
BPTF	GO:0044297	IEA	CC	cell body
BPTF	GO:0045944	IMP	BP	positive regulation of transcription by RNA polymerase II
BPTF	GO:0046872	IEA	MF	metal ion binding
BPTF	GO:0048471	IEA	CC	perinuclear region of cytoplasm
BPTF	GO:0070062	HDA	CC	extracellular exosome
BPTF	GO:1904949	IDA	CC	ATPase complex
BPTF	GO:1990090	IEA	BP	cellular response to nerve growth factor stimulus
WNT3	GO:0000902	IMP	BP	cell morphogenesis
WNT3	GO:0001707	IEA	BP	mesoderm formation
WNT3	GO:0005109	IBA	MF	frizzled binding
WNT3	GO:0005109	IPI	MF	frizzled binding
WNT3	GO:0005125	IBA	MF	cytokine activity
WNT3	GO:0005515	IPI	MF	protein binding
WNT3	GO:0005576	TAS	CC	extracellular region
WNT3	GO:0005615	IBA	CC	extracellular space
WNT3	GO:0005615	TAS	CC	extracellular space
WNT3	GO:0005788	TAS	CC	endoplasmic reticulum lumen
WNT3	GO:0005796	TAS	CC	Golgi lumen
WNT3	GO:0005886	TAS	CC	plasma membrane
WNT3	GO:0007276	IEA	BP	gamete generation
WNT3	GO:0007411	IEA	BP	axon guidance
WNT3	GO:0009948	IEA	BP	anterior/posterior axis specification
WNT3	GO:0009950	IEA	BP	dorsal/ventral axis specification
WNT3	GO:0010467	IEA	BP	gene expression
WNT3	GO:0010628	IDA	BP	positive regulation of gene expression
WNT3	GO:0019904	IEA	MF	protein domain specific binding
WNT3	GO:0030177	IEA	BP	positive regulation of Wnt signaling pathway
WNT3	GO:0030182	IBA	BP	neuron differentiation
WNT3	GO:0030182	ISS	BP	neuron differentiation
WNT3	GO:0030666	TAS	CC	endocytic vesicle membrane
WNT3	GO:0031012	IEA	CC	extracellular matrix
WNT3	GO:0035115	IEA	BP	embryonic forelimb morphogenesis
WNT3	GO:0035116	IEA	BP	embryonic hindlimb morphogenesis
WNT3	GO:0044338	IMP	BP	canonical Wnt signaling pathway involved in mesenchymal stem cell differentiation
WNT3	GO:0045165	IBA	BP	cell fate commitment
WNT3	GO:0045669	IMP	BP	positive regulation of osteoblast differentiation
WNT3	GO:0048018	IC	MF	receptor ligand activity
WNT3	GO:0048018	IDA	MF	receptor ligand activity
WNT3	GO:0048697	IEA	BP	positive regulation of collateral sprouting in absence of injury
WNT3	GO:0048843	IEA	BP	negative regulation of axon extension involved in axon guidance
WNT3	GO:0050767	IMP	BP	regulation of neurogenesis
WNT3	GO:0060064	IEA	BP	Spemann organizer formation at the anterior end of the primitive streak
WNT3	GO:0060070	IBA	BP	canonical Wnt signaling pathway
WNT3	GO:0060070	IDA	BP	canonical Wnt signaling pathway
WNT3	GO:0060070	TAS	BP	canonical Wnt signaling pathway
WNT3	GO:0060174	IMP	BP	limb bud formation
WNT3	GO:0060323	IEA	BP	head morphogenesis
WNT3	GO:0061180	IEP	BP	mammary gland epithelium development
WNT3	GO:0070062	TAS	CC	extracellular exosome
WNT3	GO:0071300	ISS	BP	cellular response to retinoic acid
WNT3	GO:0072089	IMP	BP	stem cell proliferation
WNT3	GO:1904948	IMP	BP	midbrain dopaminergic neuron differentiation
WNT3	GO:1990909	IC	CC	Wnt signalosome
WNT3	GO:1990909	NAS	CC	Wnt signalosome
WNT3	GO:2000739	IMP	BP	regulation of mesenchymal stem cell differentiation
FLOT2	GO:0001931	IDA	CC	uropod
FLOT2	GO:0002080	IEA	CC	acrosomal membrane
FLOT2	GO:0005515	IPI	MF	protein binding
FLOT2	GO:0005768	IDA	CC	endosome
FLOT2	GO:0005886	IBA	CC	plasma membrane
FLOT2	GO:0005886	IDA	CC	plasma membrane
FLOT2	GO:0005886	IMP	CC	plasma membrane
FLOT2	GO:0005886	TAS	CC	plasma membrane
FLOT2	GO:0005901	IDA	CC	caveola
FLOT2	GO:0005912	IDA	CC	adherens junction
FLOT2	GO:0005925	HDA	CC	focal adhesion
FLOT2	GO:0007155	IEA	BP	cell adhesion
FLOT2	GO:0008544	TAS	BP	epidermis development
FLOT2	GO:0010629	IMP	BP	negative regulation of gene expression
FLOT2	GO:0016020	HDA	CC	membrane
FLOT2	GO:0016323	IDA	CC	basolateral plasma membrane
FLOT2	GO:0016600	IBA	CC	flotillin complex
FLOT2	GO:0016600	IDA	CC	flotillin complex
FLOT2	GO:0030027	IDA	CC	lamellipodium
FLOT2	GO:0030139	IDA	CC	endocytic vesicle
FLOT2	GO:0030864	IDA	CC	cortical actin cytoskeleton
FLOT2	GO:0031410	IBA	CC	cytoplasmic vesicle
FLOT2	GO:0031410	IDA	CC	cytoplasmic vesicle
FLOT2	GO:0031982	IDA	CC	vesicle
FLOT2	GO:0032839	IEA	CC	dendrite cytoplasm
FLOT2	GO:0043123	IMP	BP	positive regulation of canonical NF-kappaB signal transduction
FLOT2	GO:0043231	IDA	CC	intracellular membrane-bounded organelle
FLOT2	GO:0044291	IDA	CC	cell-cell contact zone
FLOT2	GO:0044860	IMP	BP	protein localization to plasma membrane raft
FLOT2	GO:0045661	IBA	BP	regulation of myoblast differentiation
FLOT2	GO:0045661	IEP	BP	regulation of myoblast differentiation
FLOT2	GO:0048471	IDA	CC	perinuclear region of cytoplasm
FLOT2	GO:0050821	IMP	BP	protein stabilization
FLOT2	GO:0070062	HDA	CC	extracellular exosome
FLOT2	GO:0072659	IBA	BP	protein localization to plasma membrane
FLOT2	GO:0072659	IMP	BP	protein localization to plasma membrane
FLOT2	GO:0098937	IEA	BP	anterograde dendritic transport
FLOT2	GO:0098978	IEA	CC	glutamatergic synapse
FLOT2	GO:0099072	IEA	BP	regulation of postsynaptic membrane neurotransmitter receptor levels
FLOT2	GO:1902992	IMP	BP	negative regulation of amyloid precursor protein catabolic process
FLOT2	GO:1903905	IMP	BP	positive regulation of establishment of T cell polarity
CXCL16	GO:0005041	IBA	MF	low-density lipoprotein particle receptor activity
CXCL16	GO:0005041	ISS	MF	low-density lipoprotein particle receptor activity
CXCL16	GO:0005044	IBA	MF	scavenger receptor activity
CXCL16	GO:0005044	TAS	MF	scavenger receptor activity
CXCL16	GO:0005576	TAS	CC	extracellular region
CXCL16	GO:0005615	IBA	CC	extracellular space
CXCL16	GO:0005615	IDA	CC	extracellular space
CXCL16	GO:0005886	IEA	CC	plasma membrane
CXCL16	GO:0006898	NAS	BP	receptor-mediated endocytosis
CXCL16	GO:0006935	NAS	BP	chemotaxis
CXCL16	GO:0007165	IEA	BP	signal transduction
CXCL16	GO:0008009	IBA	MF	chemokine activity
CXCL16	GO:0008009	IDA	MF	chemokine activity
CXCL16	GO:0008009	ISS	MF	chemokine activity
CXCL16	GO:0010818	IBA	BP	T cell chemotaxis
CXCL16	GO:0016020	NAS	CC	membrane
CXCL16	GO:0016020	TAS	CC	membrane
CXCL16	GO:0030307	IMP	BP	positive regulation of cell growth
CXCL16	GO:0030335	IBA	BP	positive regulation of cell migration
CXCL16	GO:0030335	IMP	BP	positive regulation of cell migration
CXCL16	GO:0034097	IDA	BP	response to cytokine
CXCL16	GO:0034341	IDA	BP	response to type II interferon
CXCL16	GO:0034612	IDA	BP	response to tumor necrosis factor
