## Supplementary Data Files for "Analysis of gene expression changes after Latrunculin B-induced actin depolymerization": S3_Gene_GO_BP_Annotations.csv (part 15 of 17)

SYMBOL	GO	EVIDENCE	ONTOLOGY	TERM
TAC4	GO:0005615	IBA	CC	extracellular space
TAC4	GO:0005615	IDA	CC	extracellular space
TAC4	GO:0006954	IBA	BP	inflammatory response
TAC4	GO:0007204	IBA	BP	positive regulation of cytosolic calcium ion concentration
TAC4	GO:0007217	IBA	BP	tachykinin receptor signaling pathway
TAC4	GO:0008217	IEA	BP	regulation of blood pressure
TAC4	GO:0031835	IBA	MF	substance P receptor binding
TAC4	GO:1902093	IDA	BP	positive regulation of flagellated sperm motility
DLX4	GO:0000122	IBA	BP	negative regulation of transcription by RNA polymerase II
DLX4	GO:0000122	IDA	BP	negative regulation of transcription by RNA polymerase II
DLX4	GO:0000785	ISA	CC	chromatin
DLX4	GO:0000978	IBA	MF	RNA polymerase II cis-regulatory region sequence-specific DNA binding
DLX4	GO:0000978	IDA	MF	RNA polymerase II cis-regulatory region sequence-specific DNA binding
DLX4	GO:0000981	IBA	MF	DNA-binding transcription factor activity, RNA polymerase II-specific
DLX4	GO:0000981	ISA	MF	DNA-binding transcription factor activity, RNA polymerase II-specific
DLX4	GO:0001227	IDA	MF	DNA-binding transcription repressor activity, RNA polymerase II-specific
DLX4	GO:0003700	NAS	MF	DNA-binding transcription factor activity
DLX4	GO:0005515	IPI	MF	protein binding
DLX4	GO:0005634	NAS	CC	nucleus
DLX4	GO:0005654	IDA	CC	nucleoplasm
DLX4	GO:0006355	NAS	BP	regulation of DNA-templated transcription
DLX4	GO:0009790	IBA	BP	embryo development
DLX4	GO:0030154	IBA	BP	cell differentiation
DLX4	GO:0043565	IDA	MF	sequence-specific DNA binding
DLX4	GO:1990837	IDA	MF	sequence-specific double-stranded DNA binding
MIR6784	NA	NA	NA	NA
HEXIM2-AS1	NA	NA	NA	NA
FMNL1-DT	NA	NA	NA	NA
ARHGAP23	GO:0005096	TAS	MF	GTPase activator activity
ARHGAP23	GO:0005829	TAS	CC	cytosol
ARHGAP23	GO:0007165	IEA	BP	signal transduction
ARHGAP23	GO:0051056	TAS	BP	regulation of small GTPase mediated signal transduction
ARHGAP23	GO:0070062	HDA	CC	extracellular exosome
CENPX	GO:0000712	IBA	BP	resolution of meiotic recombination intermediates
CENPX	GO:0000712	IMP	BP	resolution of meiotic recombination intermediates
CENPX	GO:0000785	IDA	CC	chromatin
CENPX	GO:0000939	IPI	CC	inner kinetochore
CENPX	GO:0003677	IDA	MF	DNA binding
CENPX	GO:0003690	IDA	MF	double-stranded DNA binding
CENPX	GO:0005515	IPI	MF	protein binding
CENPX	GO:0005634	NAS	CC	nucleus
CENPX	GO:0005654	TAS	CC	nucleoplasm
CENPX	GO:0005829	TAS	CC	cytosol
CENPX	GO:0007059	NAS	BP	chromosome segregation
CENPX	GO:0031297	IBA	BP	replication fork processing
CENPX	GO:0031297	IMP	BP	replication fork processing
CENPX	GO:0031398	TAS	BP	positive regulation of protein ubiquitination
CENPX	GO:0036297	IDA	BP	interstrand cross-link repair
CENPX	GO:0043240	IBA	CC	Fanconi anaemia nuclear complex
CENPX	GO:0043240	IDA	CC	Fanconi anaemia nuclear complex
CENPX	GO:0051301	IEA	BP	cell division
CENPX	GO:0051382	IEA	BP	kinetochore assembly
CENPX	GO:0071821	IBA	CC	FANCM-MHF complex
CENPX	GO:0071821	IDA	CC	FANCM-MHF complex
CENPX	GO:0071821	IPI	CC	FANCM-MHF complex
LRRC45	GO:0005515	IPI	MF	protein binding
LRRC45	GO:0005654	IDA	CC	nucleoplasm
LRRC45	GO:0005813	IBA	CC	centrosome
LRRC45	GO:0005813	IDA	CC	centrosome
LRRC45	GO:0005829	IDA	CC	cytosol
LRRC45	GO:0005886	IDA	CC	plasma membrane
RAC3	GO:0003924	IBA	MF	GTPase activity
RAC3	GO:0003924	IDA	MF	GTPase activity
RAC3	GO:0003925	IEA	MF	G protein activity
RAC3	GO:0005515	IPI	MF	protein binding
RAC3	GO:0005525	IBA	MF	GTP binding
RAC3	GO:0005789	TAS	CC	endoplasmic reticulum membrane
RAC3	GO:0005829	TAS	CC	cytosol
RAC3	GO:0005856	IBA	CC	cytoskeleton
RAC3	GO:0005886	IBA	CC	plasma membrane
RAC3	GO:0005886	NAS	CC	plasma membrane
RAC3	GO:0005886	TAS	CC	plasma membrane
RAC3	GO:0007015	IBA	BP	actin filament organization
RAC3	GO:0007163	IBA	BP	establishment or maintenance of cell polarity
RAC3	GO:0008045	IBA	BP	motor neuron axon guidance
RAC3	GO:0008360	IBA	BP	regulation of cell shape
RAC3	GO:0012505	IDA	CC	endomembrane system
RAC3	GO:0014041	IEA	BP	regulation of neuron maturation
RAC3	GO:0016055	IMP	BP	Wnt signaling pathway
RAC3	GO:0016601	IBA	BP	Rac protein signal transduction
RAC3	GO:0019901	IBA	MF	protein kinase binding
RAC3	GO:0021894	IEA	BP	cerebral cortex GABAergic interneuron development
RAC3	GO:0030027	IEA	CC	lamellipodium
RAC3	GO:0030031	IBA	BP	cell projection assembly
RAC3	GO:0030031	IDA	BP	cell projection assembly
RAC3	GO:0030036	IDA	BP	actin cytoskeleton organization
RAC3	GO:0030426	IDA	CC	growth cone
RAC3	GO:0030865	IBA	BP	cortical cytoskeleton organization
RAC3	GO:0031410	IBA	CC	cytoplasmic vesicle
RAC3	GO:0031941	IDA	CC	filamentous actin
RAC3	GO:0032956	IBA	BP	regulation of actin cytoskeleton organization
RAC3	GO:0033630	IDA	BP	positive regulation of cell adhesion mediated by integrin
RAC3	GO:0035556	TAS	BP	intracellular signal transduction
RAC3	GO:0043005	IBA	CC	neuron projection
RAC3	GO:0043005	IDA	CC	neuron projection
RAC3	GO:0043020	NAS	CC	NADPH oxidase complex
RAC3	GO:0043025	IDA	CC	neuronal cell body
RAC3	GO:0043652	IBA	BP	engulfment of apoptotic cell
RAC3	GO:0045730	NAS	BP	respiratory burst
RAC3	GO:0048306	IPI	MF	calcium-dependent protein binding
RAC3	GO:0048471	IDA	CC	perinuclear region of cytoplasm
RAC3	GO:0048873	IEA	BP	homeostasis of number of cells within a tissue
RAC3	GO:0050885	IEA	BP	neuromuscular process controlling balance
RAC3	GO:0051932	IEA	BP	synaptic transmission, GABAergic
RAC3	GO:0060326	IBA	BP	cell chemotaxis
RAC3	GO:0070062	HDA	CC	extracellular exosome
RAC3	GO:0071944	IDA	CC	cell periphery
RAC3	GO:0098974	IDA	BP	postsynaptic actin cytoskeleton organization
RAC3	GO:0098974	IMP	BP	postsynaptic actin cytoskeleton organization
RAC3	GO:0098978	IDA	CC	glutamatergic synapse
RAC3	GO:0098978	IMP	CC	glutamatergic synapse
RAC3	GO:1900026	IDA	BP	positive regulation of substrate adhesion-dependent cell spreading
RAC3	GO:1902622	IBA	BP	regulation of neutrophil migration
DCXR	GO:0004090	IBA	MF	carbonyl reductase (NADPH) activity
DCXR	GO:0005515	IPI	MF	protein binding
DCXR	GO:0005634	HDA	CC	nucleus
DCXR	GO:0005829	IEA	CC	cytosol
DCXR	GO:0005881	IDA	CC	cytoplasmic microtubule
DCXR	GO:0005886	TAS	CC	plasma membrane
DCXR	GO:0005902	IEA	CC	microvillus
DCXR	GO:0005903	IEA	CC	brush border
DCXR	GO:0005997	IBA	BP	xylulose metabolic process
DCXR	GO:0005997	IDA	BP	xylulose metabolic process
DCXR	GO:0006006	IBA	BP	glucose metabolic process
DCXR	GO:0006006	IDA	BP	glucose metabolic process
DCXR	GO:0006739	IEA	BP	NADP metabolic process
DCXR	GO:0016655	IDA	MF	oxidoreductase activity, acting on NAD(P)H, quinone or similar compound as acceptor
DCXR	GO:0019640	IEA	BP	glucuronate catabolic process to xylulose 5-phosphate
DCXR	GO:0042732	IEA	BP	D-xylose metabolic process
DCXR	GO:0042802	IPI	MF	identical protein binding
DCXR	GO:0050038	IBA	MF	L-xylulose reductase (NADP+) activity
DCXR	GO:0050038	IDA	MF	L-xylulose reductase (NADP+) activity
DCXR	GO:0050038	TAS	MF	L-xylulose reductase (NADP+) activity
DCXR	GO:0070062	HDA	CC	extracellular exosome
DCXR	GO:2000379	IDA	BP	positive regulation of reactive oxygen species metabolic process
DCXR-DT	NA	NA	NA	NA
GPS1	GO:0000338	IDA	BP	protein deneddylation
GPS1	GO:0005095	TAS	MF	GTPase inhibitor activity
GPS1	GO:0005515	IPI	MF	protein binding
GPS1	GO:0005634	IDA	CC	nucleus
GPS1	GO:0005634	ISS	CC	nucleus
GPS1	GO:0005654	IDA	CC	nucleoplasm
GPS1	GO:0005654	TAS	CC	nucleoplasm
GPS1	GO:0005737	IDA	CC	cytoplasm
GPS1	GO:0005737	ISS	CC	cytoplasm
GPS1	GO:0005829	IDA	CC	cytosol
GPS1	GO:0005829	TAS	CC	cytosol
GPS1	GO:0007254	TAS	BP	JNK cascade
GPS1	GO:0008180	IBA	CC	COP9 signalosome
GPS1	GO:0008180	IDA	CC	COP9 signalosome
GPS1	GO:0008180	IPI	CC	COP9 signalosome
GPS1	GO:0008180	ISS	CC	COP9 signalosome
GPS1	GO:0045116	NAS	BP	protein neddylation
GPS1	GO:2000434	NAS	BP	regulation of protein neddylation
GAST	GO:0005179	IBA	MF	hormone activity
GAST	GO:0005515	IPI	MF	protein binding
GAST	GO:0005576	TAS	CC	extracellular region
GAST	GO:0005615	IBA	CC	extracellular space
GAST	GO:0007165	NAS	BP	signal transduction
GAST	GO:0007186	IBA	BP	G protein-coupled receptor signaling pathway
GAST	GO:0032094	IBA	BP	response to food
HAP1	GO:0005102	IBA	MF	signaling receptor binding
HAP1	GO:0005515	IPI	MF	protein binding
HAP1	GO:0005730	IDA	CC	nucleolus
HAP1	GO:0005739	IBA	CC	mitochondrion
HAP1	GO:0005764	IEA	CC	lysosome
HAP1	GO:0005769	IEA	CC	early endosome
HAP1	GO:0005776	IEA	CC	autophagosome
HAP1	GO:0005783	IEA	CC	endoplasmic reticulum
HAP1	GO:0005813	IEA	CC	centrosome
HAP1	GO:0005814	IEA	CC	centriole
HAP1	GO:0005829	IDA	CC	cytosol
HAP1	GO:0005856	TAS	CC	cytoskeleton
HAP1	GO:0006605	IBA	BP	protein targeting
HAP1	GO:0006887	IEA	BP	exocytosis
HAP1	GO:0006914	IEA	BP	autophagy
HAP1	GO:0007268	TAS	BP	chemical synaptic transmission
HAP1	GO:0007420	NAS	BP	brain development
HAP1	GO:0008021	IEA	CC	synaptic vesicle
HAP1	GO:0008089	ISS	BP	anterograde axonal transport
HAP1	GO:0008090	ISS	BP	retrograde axonal transport
HAP1	GO:0008104	IMP	BP	protein localization
HAP1	GO:0015031	IEA	BP	protein transport
HAP1	GO:0015629	TAS	CC	actin cytoskeleton
HAP1	GO:0016234	IDA	CC	inclusion body
HAP1	GO:0017022	IBA	MF	myosin binding
HAP1	GO:0017157	ISS	BP	regulation of exocytosis
HAP1	GO:0021549	IEA	BP	cerebellum development
HAP1	GO:0021979	IEA	BP	hypothalamus cell differentiation
HAP1	GO:0022008	IBA	BP	neurogenesis
HAP1	GO:0030030	IEA	BP	cell projection organization
HAP1	GO:0030425	IBA	CC	dendrite
HAP1	GO:0030426	IEA	CC	growth cone
HAP1	GO:0031410	IBA	CC	cytoplasmic vesicle
HAP1	GO:0031587	ISS	BP	positive regulation of inositol 1,4,5-trisphosphate-sensitive calcium-release channel activity
HAP1	GO:0032230	ISS	BP	positive regulation of synaptic transmission, GABAergic
HAP1	GO:0032901	ISS	BP	positive regulation of neurotrophin production
HAP1	GO:0043197	IEA	CC	dendritic spine
HAP1	GO:0044325	ISS	MF	transmembrane transporter binding
HAP1	GO:0045742	ISS	BP	positive regulation of epidermal growth factor receptor signaling pathway
HAP1	GO:0047496	IBA	BP	vesicle transport along microtubule
HAP1	GO:0048011	IBA	BP	neurotrophin TRK receptor signaling pathway
HAP1	GO:0048011	ISS	BP	neurotrophin TRK receptor signaling pathway
HAP1	GO:0048311	IBA	BP	mitochondrion distribution
HAP1	GO:0048403	ISS	MF	brain-derived neurotrophic factor binding
HAP1	GO:0050769	IEA	BP	positive regulation of neurogenesis
HAP1	GO:0098957	IBA	BP	anterograde axonal transport of mitochondrion
HAP1	GO:1902430	ISS	BP	negative regulation of amyloid-beta formation
HAP1	GO:1902513	ISS	BP	regulation of organelle transport along microtubule
HAP1	GO:1902857	ISS	BP	positive regulation of non-motile cilium assembly
HAP1	GO:1904115	IEA	CC	axon cytoplasm
RN7SL399P	NA	NA	NA	NA
JUP	GO:0001533	TAS	CC	cornified envelope
JUP	GO:0001954	IGI	BP	positive regulation of cell-matrix adhesion
JUP	GO:0002159	IDA	BP	desmosome assembly
JUP	GO:0002159	IMP	BP	desmosome assembly
JUP	GO:0003713	IBA	MF	transcription coactivator activity
JUP	GO:0003713	IDA	MF	transcription coactivator activity
JUP	GO:0005198	NAS	MF	structural molecule activity
JUP	GO:0005515	IPI	MF	protein binding
JUP	GO:0005576	TAS	CC	extracellular region
JUP	GO:0005634	IBA	CC	nucleus
JUP	GO:0005634	IMP	CC	nucleus
JUP	GO:0005737	IBA	CC	cytoplasm
JUP	GO:0005737	IMP	CC	cytoplasm
JUP	GO:0005829	ISS	CC	cytosol
JUP	GO:0005856	ISS	CC	cytoskeleton
JUP	GO:0005882	IEA	CC	intermediate filament
JUP	GO:0005886	IDA	CC	plasma membrane
JUP	GO:0005886	TAS	CC	plasma membrane
JUP	GO:0005911	IDA	CC	cell-cell junction
JUP	GO:0005912	IBA	CC	adherens junction
JUP	GO:0005912	IDA	CC	adherens junction
JUP	GO:0005915	ISS	CC	zonula adherens
JUP	GO:0005925	HDA	CC	focal adhesion
JUP	GO:0009898	ISS	CC	cytoplasmic side of plasma membrane
JUP	GO:0014704	IDA	CC	intercalated disc
JUP	GO:0016342	IBA	CC	catenin complex
JUP	GO:0016342	IDA	CC	catenin complex
JUP	GO:0016477	IMP	BP	cell migration
JUP	GO:0019903	IBA	MF	protein phosphatase binding
JUP	GO:0019903	IPI	MF	protein phosphatase binding
JUP	GO:0030018	IEA	CC	Z disc
JUP	GO:0030057	IDA	CC	desmosome
JUP	GO:0032993	IDA	CC	protein-DNA complex
JUP	GO:0035580	TAS	CC	specific granule lumen
JUP	GO:0042127	IDA	BP	regulation of cell population proliferation
JUP	GO:0042307	IDA	BP	positive regulation of protein import into nucleus
JUP	GO:0042803	ISS	MF	protein homodimerization activity
JUP	GO:0043537	IGI	BP	negative regulation of blood vessel endothelial cell migration
JUP	GO:0043588	IEA	BP	skin development
JUP	GO:0045294	IBA	MF	alpha-catenin binding
JUP	GO:0045294	IPI	MF	alpha-catenin binding
JUP	GO:0045296	HDA	MF	cadherin binding
JUP	GO:0045296	IBA	MF	cadherin binding
JUP	GO:0045296	IPI	MF	cadherin binding
JUP	GO:0045766	IGI	BP	positive regulation of angiogenesis
JUP	GO:0045944	IBA	BP	positive regulation of transcription by RNA polymerase II
JUP	GO:0050839	IPI	MF	cell adhesion molecule binding
JUP	GO:0050982	IDA	BP	detection of mechanical stimulus
JUP	GO:0051091	IDA	BP	positive regulation of DNA-binding transcription factor activity
JUP	GO:0060070	IBA	BP	canonical Wnt signaling pathway
JUP	GO:0070062	HDA	CC	extracellular exosome
JUP	GO:0071603	ISS	BP	endothelial cell-cell adhesion
JUP	GO:0071665	IDA	CC	gamma-catenin-TCF7L2 complex
JUP	GO:0071681	IDA	BP	cellular response to indole-3-methanol
JUP	GO:0072659	IMP	BP	protein localization to plasma membrane
JUP	GO:0086073	IMP	BP	bundle of His cell-Purkinje myocyte adhesion involved in cell communication
JUP	GO:0086083	IC	MF	cell adhesive protein binding involved in bundle of His cell-Purkinje myocyte communication
JUP	GO:0086091	IMP	BP	regulation of heart rate by cardiac conduction
JUP	GO:0090263	IC	BP	positive regulation of canonical Wnt signaling pathway
JUP	GO:0098609	IBA	BP	cell-cell adhesion
JUP	GO:0098609	IDA	BP	cell-cell adhesion
JUP	GO:0098609	IMP	BP	cell-cell adhesion
JUP	GO:0098911	IMP	BP	regulation of ventricular cardiac muscle cell action potential
JUP	GO:0106006	IDA	MF	cytoskeletal protein-membrane anchor activity
JUP	GO:0140297	IBA	MF	DNA-binding transcription factor binding
JUP	GO:1904813	TAS	CC	ficolin-1-rich granule lumen
P3H4	GO:0000794	TAS	CC	condensed nuclear chromosome
P3H4	GO:0000795	TAS	CC	synaptonemal complex
P3H4	GO:0005518	IBA	MF	collagen binding
P3H4	GO:0005730	TAS	CC	nucleolus
P3H4	GO:0005783	IBA	CC	endoplasmic reticulum
P3H4	GO:0005783	IDA	CC	endoplasmic reticulum
P3H4	GO:0007130	TAS	BP	synaptonemal complex assembly
P3H4	GO:0017185	IBA	BP	peptidyl-lysine hydroxylation
P3H4	GO:0017185	ISS	BP	peptidyl-lysine hydroxylation
P3H4	GO:0030199	IBA	BP	collagen fibril organization
P3H4	GO:0030199	ISS	BP	collagen fibril organization
P3H4	GO:0032964	ISS	BP	collagen biosynthetic process
P3H4	GO:0043231	IDA	CC	intracellular membrane-bounded organelle
P3H4	GO:0046849	ISS	BP	bone remodeling
P3H4	GO:1902494	IEA	CC	catalytic complex
FKBP10	GO:0001701	IEA	BP	in utero embryonic development
FKBP10	GO:0003755	IBA	MF	peptidyl-prolyl cis-trans isomerase activity
FKBP10	GO:0003755	ISS	MF	peptidyl-prolyl cis-trans isomerase activity
FKBP10	GO:0005509	IEA	MF	calcium ion binding
FKBP10	GO:0005515	IPI	MF	protein binding
FKBP10	GO:0005528	ISS	MF	FK506 binding
FKBP10	GO:0005758	IEA	CC	mitochondrial intermembrane space
FKBP10	GO:0005783	IBA	CC	endoplasmic reticulum
FKBP10	GO:0005783	IDA	CC	endoplasmic reticulum
FKBP10	GO:0005788	IEA	CC	endoplasmic reticulum lumen
FKBP10	GO:0006457	IBA	BP	protein folding
FKBP10	GO:0016020	IEA	CC	membrane
FKBP10	GO:0018208	ISS	BP	peptidyl-proline modification
FKBP10	GO:0030199	IEA	BP	collagen fibril organization
FKBP10	GO:0035909	IEA	BP	aorta morphogenesis
FKBP10	GO:0042060	IEA	BP	wound healing
FKBP10	GO:0085029	IEA	BP	extracellular matrix assembly
NT5C3B	GO:0000166	IEA	MF	nucleotide binding
NT5C3B	GO:0000287	IEA	MF	magnesium ion binding
NT5C3B	GO:0005515	IPI	MF	protein binding
NT5C3B	GO:0005737	IBA	CC	cytoplasm
NT5C3B	GO:0005829	TAS	CC	cytosol
NT5C3B	GO:0008253	TAS	MF	5'-nucleotidase activity
NT5C3B	GO:0009117	IEA	BP	nucleotide metabolic process
NT5C3B	GO:0043928	TAS	BP	exonucleolytic catabolism of deadenylated mRNA
CARD14	GO:0001934	IDA	BP	positive regulation of protein phosphorylation
CARD14	GO:0005737	IBA	CC	cytoplasm
CARD14	GO:0005737	IDA	CC	cytoplasm
CARD14	GO:0005829	IDA	CC	cytosol
CARD14	GO:0005886	NAS	CC	plasma membrane
CARD14	GO:0006915	IEA	BP	apoptotic process
CARD14	GO:0007250	NAS	BP	activation of NF-kappaB-inducing kinase activity
CARD14	GO:0016235	IDA	CC	aggresome
CARD14	GO:0033209	IMP	BP	tumor necrosis factor-mediated signaling pathway
CARD14	GO:0043066	IMP	BP	negative regulation of apoptotic process
CARD14	GO:0050700	IBA	MF	CARD domain binding
CARD14	GO:0050700	IPI	MF	CARD domain binding
CARD14	GO:0051092	IMP	BP	positive regulation of NF-kappaB transcription factor activity
PEX12	GO:0000209	IDA	BP	protein polyubiquitination
PEX12	GO:0004842	IBA	MF	ubiquitin-protein transferase activity
PEX12	GO:0005515	IPI	MF	protein binding
PEX12	GO:0005777	IDA	CC	peroxisome
PEX12	GO:0005778	HDA	CC	peroxisomal membrane
PEX12	GO:0005778	IDA	CC	peroxisomal membrane
PEX12	GO:0005778	TAS	CC	peroxisomal membrane
PEX12	GO:0005829	TAS	CC	cytosol
PEX12	GO:0006513	IBA	BP	protein monoubiquitination
PEX12	GO:0006515	ISS	BP	protein quality control for misfolded or incompletely synthesized proteins
PEX12	GO:0006625	NAS	BP	protein targeting to peroxisome
PEX12	GO:0007031	IDA	BP	peroxisome organization
PEX12	GO:0007031	IMP	BP	peroxisome organization
PEX12	GO:0008270	IMP	MF	zinc ion binding
PEX12	GO:0008320	ISS	MF	protein transmembrane transporter activity
PEX12	GO:0016558	IBA	BP	protein import into peroxisome matrix
PEX12	GO:0016558	IMP	BP	protein import into peroxisome matrix
PEX12	GO:0016558	NAS	BP	protein import into peroxisome matrix
PEX12	GO:0016562	IDA	BP	protein import into peroxisome matrix, receptor recycling
PEX12	GO:0034614	IDA	BP	cellular response to reactive oxygen species
PEX12	GO:0043161	ISS	BP	proteasome-mediated ubiquitin-dependent protein catabolic process
PEX12	GO:0044721	ISS	BP	protein import into peroxisome matrix, substrate release
PEX12	GO:1990429	IBA	CC	peroxisomal importomer complex
PEX12	GO:1990757	IDA	MF	ubiquitin ligase activator activity
AXIN2	GO:0001649	IEA	BP	osteoblast differentiation
AXIN2	GO:0001756	IEA	BP	somitogenesis
AXIN2	GO:0001934	IMP	BP	positive regulation of protein phosphorylation
AXIN2	GO:0001957	IEA	BP	intramembranous ossification
AXIN2	GO:0003139	IEA	BP	secondary heart field specification
AXIN2	GO:0003180	ISS	BP	aortic valve morphogenesis
AXIN2	GO:0003183	ISS	BP	mitral valve morphogenesis
AXIN2	GO:0003413	IEA	BP	chondrocyte differentiation involved in endochondral bone morphogenesis
AXIN2	GO:0005515	IPI	MF	protein binding
AXIN2	GO:0005634	IBA	CC	nucleus
AXIN2	GO:0005634	IDA	CC	nucleus
AXIN2	GO:0005737	IDA	CC	cytoplasm
AXIN2	GO:0005813	IDA	CC	centrosome
AXIN2	GO:0005829	TAS	CC	cytosol
AXIN2	GO:0005886	IBA	CC	plasma membrane
AXIN2	GO:0008013	IBA	MF	beta-catenin binding
AXIN2	GO:0008013	NAS	MF	beta-catenin binding
AXIN2	GO:0008104	IDA	BP	protein localization
AXIN2	GO:0010718	IMP	BP	positive regulation of epithelial to mesenchymal transition
AXIN2	GO:0019899	IPI	MF	enzyme binding
AXIN2	GO:0019901	IBA	MF	protein kinase binding
AXIN2	GO:0030282	IEA	BP	bone mineralization
AXIN2	GO:0030877	IBA	CC	beta-catenin destruction complex
AXIN2	GO:0030877	NAS	CC	beta-catenin destruction complex
AXIN2	GO:0031625	IBA	MF	ubiquitin protein ligase binding
AXIN2	GO:0031625	IPI	MF	ubiquitin protein ligase binding
AXIN2	GO:0032423	IMP	BP	regulation of mismatch repair
AXIN2	GO:0032436	IBA	BP	positive regulation of proteasomal ubiquitin-dependent protein catabolic process
AXIN2	GO:0033687	IEA	BP	osteoblast proliferation
AXIN2	GO:0033689	IEA	BP	negative regulation of osteoblast proliferation
AXIN2	GO:0042476	IMP	BP	odontogenesis
AXIN2	GO:0043161	NAS	BP	proteasome-mediated ubiquitin-dependent protein catabolic process
AXIN2	GO:0043570	IMP	BP	maintenance of DNA repeat elements
AXIN2	GO:0045600	IEA	BP	positive regulation of fat cell differentiation
AXIN2	GO:0045668	IEA	BP	negative regulation of osteoblast differentiation
AXIN2	GO:0045860	IBA	BP	positive regulation of protein kinase activity
AXIN2	GO:0048255	IMP	BP	mRNA stabilization
AXIN2	GO:0048468	IBA	BP	cell development
AXIN2	GO:0060070	IMP	BP	canonical Wnt signaling pathway
AXIN2	GO:0060090	IBA	MF	molecular adaptor activity
AXIN2	GO:0061181	IEA	BP	regulation of chondrocyte development
AXIN2	GO:0070411	IBA	MF	I-SMAD binding
AXIN2	GO:0070602	IBA	BP	regulation of centromeric sister chromatid cohesion
AXIN2	GO:0070602	IMP	BP	regulation of centromeric sister chromatid cohesion
AXIN2	GO:0071549	IEA	BP	cellular response to dexamethasone stimulus
AXIN2	GO:0072089	IEA	BP	stem cell proliferation
AXIN2	GO:0090090	IBA	BP	negative regulation of canonical Wnt signaling pathway
AXIN2	GO:0090090	IDA	BP	negative regulation of canonical Wnt signaling pathway
AXIN2	GO:0090090	IMP	BP	negative regulation of canonical Wnt signaling pathway
AXIN2	GO:0090090	ISS	BP	negative regulation of canonical Wnt signaling pathway
AXIN2	GO:1903053	ISS	BP	regulation of extracellular matrix organization
AXIN2	GO:2000054	IEA	BP	negative regulation of Wnt signaling pathway involved in dorsal/ventral axis specification
CEP112	GO:0005515	IPI	MF	protein binding
CEP112	GO:0005737	IEA	CC	cytoplasm
CEP112	GO:0005813	IDA	CC	centrosome
CEP112	GO:0005886	IEA	CC	plasma membrane
CEP112	GO:0060077	IEA	CC	inhibitory synapse
CEP112	GO:0097120	IEA	BP	receptor localization to synapse
PSMD7P1	NA	NA	NA	NA
HLF	GO:0000785	ISA	CC	chromatin
HLF	GO:0000978	IBA	MF	RNA polymerase II cis-regulatory region sequence-specific DNA binding
HLF	GO:0000981	IBA	MF	DNA-binding transcription factor activity, RNA polymerase II-specific
HLF	GO:0000981	ISA	MF	DNA-binding transcription factor activity, RNA polymerase II-specific
HLF	GO:0001228	IDA	MF	DNA-binding transcription activator activity, RNA polymerase II-specific
HLF	GO:0001228	IMP	MF	DNA-binding transcription activator activity, RNA polymerase II-specific
HLF	GO:0003677	TAS	MF	DNA binding
HLF	GO:0003690	TAS	MF	double-stranded DNA binding
HLF	GO:0005515	IPI	MF	protein binding
HLF	GO:0005634	IBA	CC	nucleus
HLF	GO:0005634	NAS	CC	nucleus
HLF	GO:0005654	IDA	CC	nucleoplasm
HLF	GO:0006357	IBA	BP	regulation of transcription by RNA polymerase II
HLF	GO:0006357	NAS	BP	regulation of transcription by RNA polymerase II
HLF	GO:0035914	IEA	BP	skeletal muscle cell differentiation
HLF	GO:0043565	IMP	MF	sequence-specific DNA binding
HLF	GO:0045944	IDA	BP	positive regulation of transcription by RNA polymerase II
HLF	GO:0048511	IEA	BP	rhythmic process
HLF	GO:0090575	IPI	CC	RNA polymerase II transcription regulator complex
HLF	GO:1990837	IDA	MF	sequence-specific double-stranded DNA binding
MMD	GO:0004672	IDA	MF	protein kinase activity
MMD	GO:0005515	IPI	MF	protein binding
MMD	GO:0005765	IEA	CC	lysosomal membrane
MMD	GO:0005794	IDA	CC	Golgi apparatus
MMD	GO:0005886	TAS	CC	plasma membrane
MMD	GO:0016020	TAS	CC	membrane
MMD	GO:0031902	IEA	CC	late endosome membrane
MMD	GO:0032880	IDA	BP	regulation of protein localization
MMD	GO:0038023	TAS	MF	signaling receptor activity
MMD	GO:0045666	IDA	BP	positive regulation of neuron differentiation
MMD	GO:0045860	IDA	BP	positive regulation of protein kinase activity
MMD	GO:0140911	IEA	MF	pore-forming activity
C17orf114	NA	NA	NA	NA
ENSG00000262227	NA	NA	NA	NA
TIMP2	GO:0002020	IBA	MF	protease binding
TIMP2	GO:0002020	IPI	MF	protease binding
TIMP2	GO:0005515	IPI	MF	protein binding
TIMP2	GO:0005576	TAS	CC	extracellular region
TIMP2	GO:0005615	IBA	CC	extracellular space
TIMP2	GO:0008191	IBA	MF	metalloendopeptidase inhibitor activity
TIMP2	GO:0008270	IDA	MF	zinc ion binding
TIMP2	GO:0009725	IBA	BP	response to hormone
TIMP2	GO:0010951	IBA	BP	negative regulation of endopeptidase activity
TIMP2	GO:0030414	IDA	MF	peptidase inhibitor activity
TIMP2	GO:0031012	IBA	CC	extracellular matrix
TIMP2	GO:0034097	IBA	BP	response to cytokine
TIMP2	GO:0035580	TAS	CC	specific granule lumen
TIMP2	GO:0051045	IBA	BP	negative regulation of membrane protein ectodomain proteolysis
TIMP2	GO:0062023	HDA	CC	collagen-containing extracellular matrix
TIMP2	GO:0140678	IMP	MF	molecular function inhibitor activity
TIMP2	GO:1904724	TAS	CC	tertiary granule lumen
TIMP2	GO:1904813	TAS	CC	ficolin-1-rich granule lumen
TIMP2	GO:1905049	IDA	BP	negative regulation of metallopeptidase activity
CEP295NL	GO:0005813	IBA	CC	centrosome
CEP295NL	GO:0005814	IBA	CC	centriole
CEP295NL	GO:0005829	IBA	CC	cytosol
CEP295NL	GO:0005929	IEA	CC	cilium
CEP295NL	GO:0008017	IBA	MF	microtubule binding
CEP295NL	GO:0046599	IBA	BP	regulation of centriole replication
MYCBPAP	GO:0005515	IPI	MF	protein binding
MYCBPAP	GO:0005543	IBA	MF	phospholipid binding
MYCBPAP	GO:0005737	IDA	CC	cytoplasm
MYCBPAP	GO:0005768	IBA	CC	endosome
MYCBPAP	GO:0005886	IBA	CC	plasma membrane
MYCBPAP	GO:0006897	IBA	BP	endocytosis
MYCBPAP	GO:0007268	ISS	BP	chemical synaptic transmission
MYCBPAP	GO:0007283	IEP	BP	spermatogenesis
MYCBPAP	GO:0030125	IBA	CC	clathrin vesicle coat
MYCBPAP	GO:0030154	IEA	BP	cell differentiation
MYCBPAP	GO:0030276	IBA	MF	clathrin binding
MYCBPAP	GO:0045202	IEA	CC	synapse
ITGB4	GO:0001664	IPI	MF	G protein-coupled receptor binding
ITGB4	GO:0005178	IBA	MF	integrin binding
ITGB4	GO:0005515	IPI	MF	protein binding
ITGB4	GO:0005604	IEA	CC	basement membrane
ITGB4	GO:0005730	IDA	CC	nucleolus
ITGB4	GO:0005886	IDA	CC	plasma membrane
ITGB4	GO:0005886	TAS	CC	plasma membrane
ITGB4	GO:0005925	IBA	CC	focal adhesion
ITGB4	GO:0006914	IMP	BP	autophagy
ITGB4	GO:0007155	NAS	BP	cell adhesion
ITGB4	GO:0007160	IBA	BP	cell-matrix adhesion
ITGB4	GO:0007160	IMP	BP	cell-matrix adhesion
ITGB4	GO:0007229	IBA	BP	integrin-mediated signaling pathway
ITGB4	GO:0008305	IBA	CC	integrin complex
ITGB4	GO:0009611	IDA	BP	response to wounding
ITGB4	GO:0009925	IEA	CC	basal plasma membrane
ITGB4	GO:0009986	IBA	CC	cell surface
ITGB4	GO:0009986	IDA	CC	cell surface
ITGB4	GO:0016477	IBA	BP	cell migration
ITGB4	GO:0030054	IDA	CC	cell junction
ITGB4	GO:0030056	IDA	CC	hemidesmosome
ITGB4	GO:0031252	IDA	CC	cell leading edge
ITGB4	GO:0031581	IDA	BP	hemidesmosome assembly
ITGB4	GO:0031581	IMP	BP	hemidesmosome assembly
ITGB4	GO:0031965	IDA	CC	nuclear membrane
ITGB4	GO:0031994	IDA	MF	insulin-like growth factor I binding
ITGB4	GO:0032290	IEA	BP	peripheral nervous system myelin formation
ITGB4	GO:0033627	IBA	BP	cell adhesion mediated by integrin
ITGB4	GO:0035878	IMP	BP	nail development
ITGB4	GO:0038132	IDA	MF	neuregulin binding
ITGB4	GO:0043235	IDA	CC	receptor complex
ITGB4	GO:0043589	IMP	BP	skin morphogenesis
ITGB4	GO:0046847	IEA	BP	filopodium assembly
ITGB4	GO:0046872	IEA	MF	metal ion binding
ITGB4	GO:0048333	IEP	BP	mesodermal cell differentiation
ITGB4	GO:0048870	IMP	BP	cell motility
ITGB4	GO:0061450	IEA	BP	trophoblast cell migration
ITGB4	GO:0070062	HDA	CC	extracellular exosome
ITGB4	GO:0098609	IBA	BP	cell-cell adhesion
EIF4A1	GO:0000339	TAS	MF	RNA cap binding
EIF4A1	GO:0002183	IBA	BP	cytoplasmic translational initiation
EIF4A1	GO:0002183	IDA	BP	cytoplasmic translational initiation
EIF4A1	GO:0003723	HDA	MF	RNA binding
EIF4A1	GO:0003724	IEA	MF	RNA helicase activity
EIF4A1	GO:0003725	IDA	MF	double-stranded RNA binding
EIF4A1	GO:0003729	TAS	MF	mRNA binding
EIF4A1	GO:0003743	IBA	MF	translation initiation factor activity
EIF4A1	GO:0003743	IDA	MF	translation initiation factor activity
EIF4A1	GO:0004386	TAS	MF	helicase activity
EIF4A1	GO:0005515	IPI	MF	protein binding
EIF4A1	GO:0005524	IEA	MF	ATP binding
EIF4A1	GO:0005737	IDA	CC	cytoplasm
EIF4A1	GO:0005829	TAS	CC	cytosol
EIF4A1	GO:0006413	NAS	BP	translational initiation
EIF4A1	GO:0008135	TAS	MF	translation factor activity, RNA binding
EIF4A1	GO:0016020	HDA	CC	membrane
EIF4A1	GO:0016281	NAS	CC	eukaryotic translation initiation factor 4F complex
EIF4A1	GO:0016281	TAS	CC	eukaryotic translation initiation factor 4F complex
EIF4A1	GO:0016887	IEA	MF	ATP hydrolysis activity
EIF4A1	GO:0070062	HDA	CC	extracellular exosome
SUZ12P1	NA	NA	NA	NA
CRLF3	GO:0003677	IBA	MF	DNA binding
CRLF3	GO:0005515	IPI	MF	protein binding
CRLF3	GO:0005634	IBA	CC	nucleus
CRLF3	GO:0005737	IDA	CC	cytoplasm
CRLF3	GO:0005829	IDA	CC	cytosol
CRLF3	GO:0005886	IDA	CC	plasma membrane
CRLF3	GO:0030308	IDA	BP	negative regulation of cell growth
CRLF3	GO:0042802	IPI	MF	identical protein binding
CRLF3	GO:0045893	IDA	BP	positive regulation of DNA-templated transcription
CRLF3	GO:0045944	IDA	BP	positive regulation of transcription by RNA polymerase II
CRLF3	GO:0046427	IDA	BP	positive regulation of receptor signaling pathway via JAK-STAT
CRLF3	GO:2000134	IMP	BP	negative regulation of G1/S transition of mitotic cell cycle
ENSG00000266490	NA	NA	NA	NA
ENSG00000276250	NA	NA	NA	NA
ATAD5	GO:0003677	IBA	MF	DNA binding
ATAD5	GO:0005515	IPI	MF	protein binding
ATAD5	GO:0005524	IEA	MF	ATP binding
ATAD5	GO:0005634	IBA	CC	nucleus
ATAD5	GO:0008283	IEA	BP	cell population proliferation
ATAD5	GO:0016887	IEA	MF	ATP hydrolysis activity
ATAD5	GO:0030890	IEA	BP	positive regulation of B cell proliferation
ATAD5	GO:0031391	IDA	CC	Elg1 RFC-like complex
ATAD5	GO:0033260	IEA	BP	nuclear DNA replication
ATAD5	GO:0042770	IEA	BP	signal transduction in response to DNA damage
ATAD5	GO:0042771	IEA	BP	intrinsic apoptotic signaling pathway in response to DNA damage by p53 class mediator
ATAD5	GO:0045190	IEA	BP	isotype switching
ATAD5	GO:0045740	IMP	BP	positive regulation of DNA replication
ATAD5	GO:0048304	IEA	BP	positive regulation of isotype switching to IgG isotypes
ATAD5	GO:0061860	IBA	MF	DNA clamp unloader activity
ATAD5	GO:0061860	IMP	MF	DNA clamp unloader activity
ATAD5	GO:0090618	IEA	BP	DNA clamp unloading
ATAD5	GO:1901990	IEA	BP	regulation of mitotic cell cycle phase transition
ATAD5	GO:1902166	IEA	BP	negative regulation of intrinsic apoptotic signaling pathway in response to DNA damage by p53 class mediator
ATAD5	GO:1902751	IMP	BP	positive regulation of cell cycle G2/M phase transition
TEFM	GO:0003723	HDA	MF	RNA binding
TEFM	GO:0005515	IPI	MF	protein binding
TEFM	GO:0005739	IDA	CC	mitochondrion
TEFM	GO:0005759	IDA	CC	mitochondrial matrix
TEFM	GO:0006119	IMP	BP	oxidative phosphorylation
TEFM	GO:0006390	IBA	BP	mitochondrial transcription
TEFM	GO:0006390	IMP	BP	mitochondrial transcription
TEFM	GO:0006392	IEA	BP	transcription elongation by mitochondrial RNA polymerase
TEFM	GO:0030337	IBA	MF	DNA polymerase processivity factor activity
TEFM	GO:0030337	IDA	MF	DNA polymerase processivity factor activity
TEFM	GO:0042645	IBA	CC	mitochondrial nucleoid
TEFM	GO:0042645	IDA	CC	mitochondrial nucleoid
TEFM	GO:1990904	IDA	CC	ribonucleoprotein complex
NF1	GO:0000165	ISS	BP	MAPK cascade
NF1	GO:0001525	IEA	BP	angiogenesis
NF1	GO:0001649	ISS	BP	osteoblast differentiation
NF1	GO:0001656	ISS	BP	metanephros development
NF1	GO:0001666	ISS	BP	response to hypoxia
NF1	GO:0001889	ISS	BP	liver development
NF1	GO:0001935	IEA	BP	endothelial cell proliferation
NF1	GO:0001937	IMP	BP	negative regulation of endothelial cell proliferation
NF1	GO:0001938	IEA	BP	positive regulation of endothelial cell proliferation
NF1	GO:0001952	ISS	BP	regulation of cell-matrix adhesion
NF1	GO:0001953	IEA	BP	negative regulation of cell-matrix adhesion
NF1	GO:0002686	IEA	BP	negative regulation of leukocyte migration
NF1	GO:0005096	IDA	MF	GTPase activator activity
NF1	GO:0005515	IPI	MF	protein binding
NF1	GO:0005634	ISS	CC	nucleus
NF1	GO:0005654	IDA	CC	nucleoplasm
NF1	GO:0005730	IEA	CC	nucleolus
NF1	GO:0005737	ISS	CC	cytoplasm
NF1	GO:0005829	TAS	CC	cytosol
NF1	GO:0005886	IDA	CC	plasma membrane
NF1	GO:0006469	ISS	BP	negative regulation of protein kinase activity
NF1	GO:0006606	IEA	BP	protein import into nucleus
NF1	GO:0007154	ISS	BP	cell communication
NF1	GO:0007265	ISS	BP	Ras protein signal transduction
NF1	GO:0007405	IEA	BP	neuroblast proliferation
NF1	GO:0007406	ISS	BP	negative regulation of neuroblast proliferation
NF1	GO:0007420	ISS	BP	brain development
NF1	GO:0007422	ISS	BP	peripheral nervous system development
NF1	GO:0007507	ISS	BP	heart development
NF1	GO:0007519	IEA	BP	skeletal muscle tissue development
NF1	GO:0008429	IDA	MF	phosphatidylethanolamine binding
NF1	GO:0008542	ISS	BP	visual learning
NF1	GO:0008625	IEA	BP	extrinsic apoptotic signaling pathway via death domain receptors
NF1	GO:0010468	IEA	BP	regulation of gene expression
NF1	GO:0010626	IEA	BP	negative regulation of Schwann cell proliferation
NF1	GO:0014010	IEA	BP	Schwann cell proliferation
NF1	GO:0014044	ISS	BP	Schwann cell development
NF1	GO:0016020	HDA	CC	membrane
NF1	GO:0016525	IEA	BP	negative regulation of angiogenesis
NF1	GO:0016601	IEA	BP	Rac protein signal transduction
NF1	GO:0021510	ISS	BP	spinal cord development
NF1	GO:0021764	IEA	BP	amygdala development
NF1	GO:0021897	ISS	BP	forebrain astrocyte development
NF1	GO:0021915	IEA	BP	neural tube development
NF1	GO:0021987	ISS	BP	cerebral cortex development
NF1	GO:0022011	ISS	BP	myelination in peripheral nervous system
NF1	GO:0030036	ISS	BP	actin cytoskeleton organization
NF1	GO:0030198	ISS	BP	extracellular matrix organization
NF1	GO:0030199	ISS	BP	collagen fibril organization
NF1	GO:0030316	IEA	BP	osteoclast differentiation
NF1	GO:0030325	ISS	BP	adrenal gland development
NF1	GO:0030336	IMP	BP	negative regulation of cell migration
NF1	GO:0030424	IDA	CC	axon
NF1	GO:0030425	IDA	CC	dendrite
NF1	GO:0031210	IDA	MF	phosphatidylcholine binding
NF1	GO:0032228	IEA	BP	regulation of synaptic transmission, GABAergic
NF1	GO:0033024	IEA	BP	mast cell apoptotic process
NF1	GO:0033027	IEA	BP	positive regulation of mast cell apoptotic process
NF1	GO:0034605	IEA	BP	cellular response to heat
NF1	GO:0035021	IEA	BP	negative regulation of Rac protein signal transduction
NF1	GO:0036135	IEA	BP	Schwann cell migration
NF1	GO:0042060	ISS	BP	wound healing
NF1	GO:0042308	IEA	BP	negative regulation of protein import into nucleus
NF1	GO:0043065	ISS	BP	positive regulation of apoptotic process
NF1	GO:0043087	IMP	BP	regulation of GTPase activity
NF1	GO:0043407	ISS	BP	negative regulation of MAP kinase activity
NF1	GO:0043409	IMP	BP	negative regulation of MAPK cascade
NF1	GO:0043409	ISS	BP	negative regulation of MAPK cascade
NF1	GO:0043473	ISS	BP	pigmentation
NF1	GO:0043491	ISS	BP	phosphatidylinositol 3-kinase/protein kinase B signal transduction
NF1	GO:0043525	ISS	BP	positive regulation of neuron apoptotic process
NF1	GO:0043535	IMP	BP	regulation of blood vessel endothelial cell migration
NF1	GO:0043547	IDA	BP	positive regulation of GTPase activity
NF1	GO:0043547	IMP	BP	positive regulation of GTPase activity
NF1	GO:0043547	ISS	BP	positive regulation of GTPase activity
NF1	GO:0045124	ISS	BP	regulation of bone resorption
NF1	GO:0045671	IEA	BP	negative regulation of osteoclast differentiation
NF1	GO:0045685	ISS	BP	regulation of glial cell differentiation
NF1	GO:0045762	ISS	BP	positive regulation of adenylate cyclase activity
NF1	GO:0045765	IMP	BP	regulation of angiogenesis
NF1	GO:0046929	IEA	BP	negative regulation of neurotransmitter secretion
NF1	GO:0048144	IEA	BP	fibroblast proliferation
NF1	GO:0048147	ISS	BP	negative regulation of fibroblast proliferation
NF1	GO:0048169	IEA	BP	regulation of long-term neuronal synaptic plasticity
NF1	GO:0048485	ISS	BP	sympathetic nervous system development
NF1	GO:0048593	ISS	BP	camera-type eye morphogenesis
NF1	GO:0048709	IEA	BP	oligodendrocyte differentiation
NF1	GO:0048712	IEA	BP	negative regulation of astrocyte differentiation
NF1	GO:0048715	ISS	BP	negative regulation of oligodendrocyte differentiation
NF1	GO:0048745	ISS	BP	smooth muscle tissue development
NF1	GO:0048820	IEA	BP	hair follicle maturation
NF1	GO:0048844	ISS	BP	artery morphogenesis
NF1	GO:0048853	ISS	BP	forebrain morphogenesis
NF1	GO:0050890	IMP	BP	cognition
NF1	GO:0051402	IEA	BP	neuron apoptotic process
NF1	GO:0060291	IEA	BP	long-term synaptic potentiation
NF1	GO:0061534	IEA	BP	gamma-aminobutyric acid secretion, neurotransmission
NF1	GO:0061535	IEA	BP	glutamate secretion, neurotransmission
NF1	GO:0070372	IEA	BP	regulation of ERK1 and ERK2 cascade
NF1	GO:0070662	IEA	BP	mast cell proliferation
NF1	GO:0070667	IEA	BP	negative regulation of mast cell proliferation
NF1	GO:0072089	IEA	BP	stem cell proliferation
NF1	GO:0097192	IEA	BP	extrinsic apoptotic signaling pathway in absence of ligand
NF1	GO:0097529	IEA	BP	myeloid leukocyte migration
NF1	GO:0098597	IEA	BP	observational learning
NF1	GO:0098793	IEA	CC	presynapse
NF1	GO:0098978	IEA	CC	glutamatergic synapse
NF1	GO:0099175	IEA	BP	regulation of postsynapse organization
NF1	GO:1900148	IEA	BP	negative regulation of Schwann cell migration
NF1	GO:1900271	IEA	BP	regulation of long-term synaptic potentiation
NF1	GO:1904707	IEA	BP	positive regulation of vascular associated smooth muscle cell proliferation
NF1	GO:1904738	IEA	BP	vascular associated smooth muscle cell migration
NF1	GO:1904753	IEA	BP	negative regulation of vascular associated smooth muscle cell migration
NF1	GO:1990874	IEA	BP	vascular associated smooth muscle cell proliferation
NF1	GO:2000647	IEA	BP	negative regulation of stem cell proliferation
NF1	GO:2001241	IEA	BP	positive regulation of extrinsic apoptotic signaling pathway in absence of ligand
CYBC1	GO:0005515	IPI	MF	protein binding
CYBC1	GO:0005783	IDA	CC	endoplasmic reticulum
CYBC1	GO:0005789	IEA	CC	endoplasmic reticulum membrane
CYBC1	GO:0045087	IMP	BP	innate immune response
CYBC1	GO:0045087	ISS	BP	innate immune response
CYBC1	GO:0045728	IMP	BP	respiratory burst after phagocytosis
CYBC1	GO:0045728	ISS	BP	respiratory burst after phagocytosis
NGFR	GO:0001540	TAS	MF	amyloid-beta binding
NGFR	GO:0001678	ISS	BP	intracellular glucose homeostasis
NGFR	GO:0004888	TAS	MF	transmembrane signaling receptor activity
NGFR	GO:0005035	IBA	MF	death receptor activity
NGFR	GO:0005035	IGI	MF	death receptor activity
NGFR	GO:0005515	IPI	MF	protein binding
NGFR	GO:0005516	IDA	MF	calmodulin binding
NGFR	GO:0005576	TAS	CC	extracellular region
NGFR	GO:0005654	IDA	CC	nucleoplasm
NGFR	GO:0005654	TAS	CC	nucleoplasm
NGFR	GO:0005768	TAS	CC	endosome
NGFR	GO:0005829	TAS	CC	cytosol
NGFR	GO:0005886	IBA	CC	plasma membrane
NGFR	GO:0005886	IDA	CC	plasma membrane
NGFR	GO:0005886	TAS	CC	plasma membrane
NGFR	GO:0005911	IEA	CC	cell-cell junction
NGFR	GO:0006886	ISS	BP	intracellular protein transport
NGFR	GO:0006919	IMP	BP	activation of cysteine-type endopeptidase activity involved in apoptotic process
NGFR	GO:0007266	IBA	BP	Rho protein signal transduction
NGFR	GO:0007266	IDA	BP	Rho protein signal transduction
NGFR	GO:0007411	IEA	BP	axon guidance
NGFR	GO:0007417	IEA	BP	central nervous system development
NGFR	GO:0008543	IEA	BP	fibroblast growth factor receptor signaling pathway
NGFR	GO:0009986	IBA	CC	cell surface
NGFR	GO:0009986	ISS	CC	cell surface
NGFR	GO:0014069	IEA	CC	postsynaptic density
NGFR	GO:0015026	IBA	MF	coreceptor activity
NGFR	GO:0015026	IDA	MF	coreceptor activity
NGFR	GO:0016020	NAS	CC	membrane
NGFR	GO:0016048	IEA	BP	detection of temperature stimulus
NGFR	GO:0021675	IEA	BP	nerve development
NGFR	GO:0030336	IMP	BP	negative regulation of cell migration
NGFR	GO:0030426	IEA	CC	growth cone
NGFR	GO:0031069	IEA	BP	hair follicle morphogenesis
NGFR	GO:0031267	ISS	MF	small GTPase binding
NGFR	GO:0031594	IEA	CC	neuromuscular junction
NGFR	GO:0031625	IPI	MF	ubiquitin protein ligase binding
NGFR	GO:0032922	ISS	BP	circadian regulation of gene expression
NGFR	GO:0035907	IEA	BP	dorsal aorta development
NGFR	GO:0038023	TAS	MF	signaling receptor activity
NGFR	GO:0040037	IEA	BP	negative regulation of fibroblast growth factor receptor signaling pathway
NGFR	GO:0042475	IEA	BP	odontogenesis of dentin-containing tooth
NGFR	GO:0042488	IEA	BP	positive regulation of odontogenesis of dentin-containing tooth
NGFR	GO:0042593	ISS	BP	glucose homeostasis
NGFR	GO:0043121	ISS	MF	neurotrophin binding
NGFR	GO:0043197	IEA	CC	dendritic spine
NGFR	GO:0043204	IEA	CC	perikaryon
NGFR	GO:0048144	IEA	BP	fibroblast proliferation
NGFR	GO:0048146	IEA	BP	positive regulation of fibroblast proliferation
NGFR	GO:0048406	IBA	MF	nerve growth factor binding
NGFR	GO:0048406	ISS	MF	nerve growth factor binding
NGFR	GO:0051402	IGI	BP	neuron apoptotic process
NGFR	GO:0051799	IEA	BP	negative regulation of hair follicle development
NGFR	GO:0098793	IEA	CC	presynapse
NGFR	GO:0099171	IEA	BP	presynaptic modulation of chemical synaptic transmission
NGFR	GO:1900182	IDA	BP	positive regulation of protein localization to nucleus
NGFR	GO:1902895	IDA	BP	positive regulation of miRNA transcription
NGFR	GO:1903588	IGI	BP	negative regulation of blood vessel endothelial cell proliferation involved in sprouting angiogenesis
NGFR	GO:2001235	IEA	BP	positive regulation of apoptotic signaling pathway
ITGA3	GO:0001764	IEA	BP	neuron migration
ITGA3	GO:0001968	IEA	MF	fibronectin binding
ITGA3	GO:0002020	IPI	MF	protease binding
ITGA3	GO:0005178	IBA	MF	integrin binding
ITGA3	GO:0005515	IPI	MF	protein binding
ITGA3	GO:0005518	IEA	MF	collagen binding
ITGA3	GO:0005886	IDA	CC	plasma membrane
ITGA3	GO:0005886	TAS	CC	plasma membrane
ITGA3	GO:0005925	HDA	CC	focal adhesion
ITGA3	GO:0007160	IBA	BP	cell-matrix adhesion
ITGA3	GO:0007229	IBA	BP	integrin-mediated signaling pathway
ITGA3	GO:0007266	IEA	BP	Rho protein signal transduction
ITGA3	GO:0007507	IEA	BP	heart development
ITGA3	GO:0007613	IEA	BP	memory
ITGA3	GO:0008305	IBA	CC	integrin complex
ITGA3	GO:0009410	IEA	BP	response to xenobiotic stimulus
ITGA3	GO:0009897	IBA	CC	external side of plasma membrane
ITGA3	GO:0009986	HDA	CC	cell surface
ITGA3	GO:0009986	IDA	CC	cell surface
ITGA3	GO:0010628	IEA	BP	positive regulation of gene expression
ITGA3	GO:0010634	IEA	BP	positive regulation of epithelial cell migration
ITGA3	GO:0010811	IEA	BP	positive regulation of cell-substrate adhesion
ITGA3	GO:0010976	IEA	BP	positive regulation of neuron projection development
ITGA3	GO:0016323	IEA	CC	basolateral plasma membrane
ITGA3	GO:0017015	IMP	BP	regulation of transforming growth factor beta receptor signaling pathway
ITGA3	GO:0019904	IEA	MF	protein domain specific binding
ITGA3	GO:0030111	IMP	BP	regulation of Wnt signaling pathway
ITGA3	GO:0030324	IMP	BP	lung development
ITGA3	GO:0030510	IMP	BP	regulation of BMP signaling pathway
ITGA3	GO:0031345	IEA	BP	negative regulation of cell projection organization
ITGA3	GO:0031527	IDA	CC	filopodium membrane
ITGA3	GO:0031594	IEA	CC	neuromuscular junction
ITGA3	GO:0033627	IBA	BP	cell adhesion mediated by integrin
ITGA3	GO:0034667	IDA	CC	integrin alpha3-beta1 complex
ITGA3	GO:0034667	IMP	CC	integrin alpha3-beta1 complex
ITGA3	GO:0034698	IEA	BP	response to gonadotropin
ITGA3	GO:0035024	ISS	BP	negative regulation of Rho protein signal transduction
ITGA3	GO:0035640	ISS	BP	exploration behavior
ITGA3	GO:0043235	IDA	CC	receptor complex
ITGA3	GO:0043236	IEA	MF	laminin binding
ITGA3	GO:0043588	IMP	BP	skin development
ITGA3	GO:0045211	IEA	CC	postsynaptic membrane
ITGA3	GO:0046872	IEA	MF	metal ion binding
ITGA3	GO:0046982	IDA	MF	protein heterodimerization activity
ITGA3	GO:0048333	IEP	BP	mesodermal cell differentiation
ITGA3	GO:0048471	IEA	CC	perinuclear region of cytoplasm
ITGA3	GO:0048787	IEA	CC	presynaptic active zone membrane
ITGA3	GO:0050900	IBA	BP	leukocyte migration
ITGA3	GO:0060076	ISS	CC	excitatory synapse
ITGA3	GO:0060135	IEA	BP	maternal process involved in female pregnancy
ITGA3	GO:0070062	HDA	CC	extracellular exosome
ITGA3	GO:0071944	IDA	CC	cell periphery
ITGA3	GO:0072006	IMP	BP	nephron development
ITGA3	GO:0097060	ISS	CC	synaptic membrane
ITGA3	GO:0097062	ISS	BP	dendritic spine maintenance
ITGA3	GO:0097205	IMP	BP	renal filtration
ITGA3	GO:0098609	IBA	BP	cell-cell adhesion
ITGA3	GO:0098978	IEA	CC	glutamatergic synapse
ITGA3	GO:0099560	IEA	BP	synaptic membrane adhesion
ITGA3	GO:1903078	IDA	BP	positive regulation of protein localization to plasma membrane
ITGA3	GO:1990812	IEA	CC	growth cone filopodium
ZNF18	GO:0000978	IBA	MF	RNA polymerase II cis-regulatory region sequence-specific DNA binding
ZNF18	GO:0000981	IBA	MF	DNA-binding transcription factor activity, RNA polymerase II-specific
ZNF18	GO:0005515	IPI	MF	protein binding
ZNF18	GO:0005634	IEA	CC	nucleus
ZNF18	GO:0006357	IBA	BP	regulation of transcription by RNA polymerase II
ZNF18	GO:0046872	IEA	MF	metal ion binding
PROCA1	GO:0004623	IEA	MF	phospholipase A2 activity
PROCA1	GO:0006644	IEA	BP	phospholipid metabolic process
PROCA1	GO:0030332	IPI	MF	cyclin binding
PROCA1	GO:0050482	IEA	BP	arachidonic acid secretion
ENSG00000285877	NA	NA	NA	NA
HELZ-AS1	NA	NA	NA	NA
PITPNC1	GO:0005515	IPI	MF	protein binding
PITPNC1	GO:0005654	IDA	CC	nucleoplasm
PITPNC1	GO:0005737	IBA	CC	cytoplasm
PITPNC1	GO:0005737	IDA	CC	cytoplasm
PITPNC1	GO:0005829	IDA	CC	cytosol
PITPNC1	GO:0007165	IMP	BP	signal transduction
PITPNC1	GO:0008526	IBA	MF	phosphatidylinositol transfer activity
PITPNC1	GO:0008526	IDA	MF	phosphatidylinositol transfer activity
PITPNC1	GO:0008526	IMP	MF	phosphatidylinositol transfer activity
PITPNC1	GO:0015914	IDA	BP	phospholipid transport
PITPNC1	GO:0035091	IBA	MF	phosphatidylinositol binding
PITPNC1	GO:0035091	IDA	MF	phosphatidylinositol binding
PITPNC1	GO:0070300	IDA	MF	phosphatidic acid binding
PITPNC1	GO:0120009	IEA	BP	intermembrane lipid transfer
PITPNC1	GO:1901611	IDA	MF	phosphatidylglycerol binding
PITPNC1	GO:1990050	IDA	MF	phosphatidic acid transfer activity
TRPV3	GO:0005262	IBA	MF	calcium channel activity
TRPV3	GO:0005262	TAS	MF	calcium channel activity
TRPV3	GO:0005886	IBA	CC	plasma membrane
TRPV3	GO:0005886	TAS	CC	plasma membrane
TRPV3	GO:0009266	IEA	BP	response to temperature stimulus
TRPV3	GO:0042636	IMP	BP	negative regulation of hair cycle
TRPV3	GO:0043235	IDA	CC	receptor complex
TRPV3	GO:0070588	TAS	BP	calcium ion transmembrane transport
TRPV3	GO:0090280	IEA	BP	positive regulation of calcium ion import
TRPV3	GO:0098703	IBA	BP	calcium ion import across plasma membrane
HEATR6	GO:0003723	HDA	MF	RNA binding
HEATR6-DT	NA	NA	NA	NA
WFDC21P	NA	NA	NA	NA
CA4	GO:0004089	IBA	MF	carbonate dehydratase activity
CA4	GO:0005515	IPI	MF	protein binding
CA4	GO:0005791	IDA	CC	rough endoplasmic reticulum
CA4	GO:0005793	IDA	CC	endoplasmic reticulum-Golgi intermediate compartment
CA4	GO:0005794	IDA	CC	Golgi apparatus
CA4	GO:0005802	IDA	CC	trans-Golgi network
CA4	GO:0005886	IBA	CC	plasma membrane
CA4	GO:0005886	IDA	CC	plasma membrane
CA4	GO:0005886	TAS	CC	plasma membrane
CA4	GO:0006730	IBA	BP	one-carbon metabolic process
CA4	GO:0008270	IEA	MF	zinc ion binding
CA4	GO:0009897	IDA	CC	external side of plasma membrane
CA4	GO:0009986	IDA	CC	cell surface
CA4	GO:0015701	IMP	BP	bicarbonate transport
CA4	GO:0016020	TAS	CC	membrane
CA4	GO:0016324	IDA	CC	apical plasma membrane
CA4	GO:0030658	IDA	CC	transport vesicle membrane
CA4	GO:0030667	IDA	CC	secretory granule membrane
CA4	GO:0031526	IDA	CC	brush border membrane
CA4	GO:0048471	IDA	CC	perinuclear region of cytoplasm
CA4	GO:0070062	HDA	CC	extracellular exosome
CA4	GO:0070062	IDA	CC	extracellular exosome
USP32	GO:0000139	IEA	CC	Golgi membrane
USP32	GO:0004843	IBA	MF	cysteine-type deubiquitinase activity
USP32	GO:0004843	IDA	MF	cysteine-type deubiquitinase activity
USP32	GO:0005509	IEA	MF	calcium ion binding
USP32	GO:0005515	IPI	MF	protein binding
USP32	GO:0005794	IBA	CC	Golgi apparatus
USP32	GO:0005794	IDA	CC	Golgi apparatus
USP32	GO:0005829	IDA	CC	cytosol
USP32	GO:0006508	IEA	BP	proteolysis
USP32	GO:0016579	TAS	BP	protein deubiquitination
USP32	GO:1904263	IMP	BP	positive regulation of TORC1 signaling
APPBP2-DT	NA	NA	NA	NA
BCAS3	GO:0000407	IDA	CC	phagophore assembly site
BCAS3	GO:0000791	IDA	CC	euchromatin
BCAS3	GO:0001525	IEA	BP	angiogenesis
BCAS3	GO:0003682	IDA	MF	chromatin binding
BCAS3	GO:0005515	IPI	MF	protein binding
BCAS3	GO:0005634	IDA	CC	nucleus
BCAS3	GO:0005737	IBA	CC	cytoplasm
BCAS3	GO:0005737	IDA	CC	cytoplasm
BCAS3	GO:0005881	ISS	CC	cytoplasmic microtubule
BCAS3	GO:0006914	IEA	BP	autophagy
BCAS3	GO:0007267	ISS	BP	cell-cell signaling
BCAS3	GO:0010595	ISS	BP	positive regulation of endothelial cell migration
BCAS3	GO:0010698	IDA	MF	acetyltransferase activator activity
BCAS3	GO:0016922	IPI	MF	nuclear receptor binding
BCAS3	GO:0031252	ISS	CC	cell leading edge
BCAS3	GO:0032956	ISS	BP	regulation of actin cytoskeleton organization
BCAS3	GO:0035035	IPI	MF	histone acetyltransferase binding
BCAS3	GO:0035091	IDA	MF	phosphatidylinositol binding
BCAS3	GO:0042393	IDA	MF	histone binding
BCAS3	GO:0042594	IBA	BP	response to starvation
BCAS3	GO:0043085	IDA	BP	positive regulation of catalytic activity
BCAS3	GO:0043627	IDA	BP	response to estrogen
BCAS3	GO:0045111	ISS	CC	intermediate filament cytoskeleton
BCAS3	GO:0045944	IDA	BP	positive regulation of transcription by RNA polymerase II
BCAS3	GO:0048487	IDA	MF	beta-tubulin binding
BCAS3	GO:0071391	IDA	BP	cellular response to estrogen stimulus
ENSG00000286997	NA	NA	NA	NA
TBX2-AS1	NA	NA	NA	NA
TBX2	GO:0000122	IDA	BP	negative regulation of transcription by RNA polymerase II
TBX2	GO:0000122	IMP	BP	negative regulation of transcription by RNA polymerase II
TBX2	GO:0000785	IBA	CC	chromatin
TBX2	GO:0000785	ISA	CC	chromatin
TBX2	GO:0000978	IBA	MF	RNA polymerase II cis-regulatory region sequence-specific DNA binding
TBX2	GO:0000978	IDA	MF	RNA polymerase II cis-regulatory region sequence-specific DNA binding
TBX2	GO:0000981	IBA	MF	DNA-binding transcription factor activity, RNA polymerase II-specific
TBX2	GO:0000981	ISA	MF	DNA-binding transcription factor activity, RNA polymerase II-specific
TBX2	GO:0001227	IDA	MF	DNA-binding transcription repressor activity, RNA polymerase II-specific
TBX2	GO:0001708	IBA	BP	cell fate specification
TBX2	GO:0001947	ISS	BP	heart looping
TBX2	GO:0003148	ISS	BP	outflow tract septum morphogenesis
TBX2	GO:0003151	ISS	BP	outflow tract morphogenesis
TBX2	GO:0003203	ISS	BP	endocardial cushion morphogenesis
TBX2	GO:0003272	IMP	BP	endocardial cushion formation
TBX2	GO:0003677	TAS	MF	DNA binding
TBX2	GO:0005515	IPI	MF	protein binding
TBX2	GO:0005634	IBA	CC	nucleus
TBX2	GO:0005634	IDA	CC	nucleus
TBX2	GO:0005667	IEA	CC	transcription regulator complex
TBX2	GO:0005737	IEA	CC	cytoplasm
TBX2	GO:0006357	IBA	BP	regulation of transcription by RNA polymerase II
TBX2	GO:0006357	ISS	BP	regulation of transcription by RNA polymerase II
TBX2	GO:0006915	IEA	BP	apoptotic process
TBX2	GO:0007219	IEA	BP	Notch signaling pathway
TBX2	GO:0007521	ISS	BP	muscle cell fate determination
TBX2	GO:0008016	ISS	BP	regulation of heart contraction
TBX2	GO:0008543	IEA	BP	fibroblast growth factor receptor signaling pathway
TBX2	GO:0022008	IEA	BP	neurogenesis
TBX2	GO:0032526	IEA	BP	response to retinoic acid
TBX2	GO:0035050	ISS	BP	embryonic heart tube development
TBX2	GO:0035909	ISS	BP	aorta morphogenesis
TBX2	GO:0036302	ISS	BP	atrioventricular canal development
TBX2	GO:0042733	ISS	BP	embryonic digit morphogenesis
TBX2	GO:0042826	IEA	MF	histone deacetylase binding
TBX2	GO:0043474	IEA	BP	pigment metabolic process involved in pigmentation
TBX2	GO:0043565	IDA	MF	sequence-specific DNA binding
TBX2	GO:0045892	IDA	BP	negative regulation of DNA-templated transcription
TBX2	GO:0045944	IEA	BP	positive regulation of transcription by RNA polymerase II
TBX2	GO:0048596	ISS	BP	embryonic camera-type eye morphogenesis
TBX2	GO:0048738	ISS	BP	cardiac muscle tissue development
TBX2	GO:0051145	IEA	BP	smooth muscle cell differentiation
TBX2	GO:0060021	IEA	BP	roof of mouth development
TBX2	GO:0060037	ISS	BP	pharyngeal system development
TBX2	GO:0060045	ISS	BP	positive regulation of cardiac muscle cell proliferation
TBX2	GO:0060379	IEA	BP	cardiac muscle cell myoblast differentiation
TBX2	GO:0060441	IEA	BP	epithelial tube branching involved in lung morphogenesis
TBX2	GO:0060560	IEA	BP	developmental growth involved in morphogenesis
TBX2	GO:0060596	IEA	BP	mammary placode formation
TBX2	GO:0060916	IEA	BP	mesenchymal cell proliferation involved in lung development
TBX2	GO:0071549	IEA	BP	cellular response to dexamethasone stimulus
TBX2	GO:0072105	IEA	BP	ureteric peristalsis
TBX2	GO:0090103	IEA	BP	cochlea morphogenesis
TBX2	GO:0090398	IDA	BP	cellular senescence
TBX2	GO:0097325	IEA	BP	melanocyte proliferation
TBX2	GO:0140297	IEA	MF	DNA-binding transcription factor binding
TBX2	GO:1901208	ISS	BP	negative regulation of heart looping
TBX2	GO:1901211	ISS	BP	negative regulation of cardiac chamber formation
TBX2	GO:1902808	IEA	BP	positive regulation of cell cycle G1/S phase transition
TBX2	GO:1905072	IMP	BP	cardiac jelly development
TBX2	GO:1905222	ISS	BP	atrioventricular canal morphogenesis
TBX2	GO:1990837	IDA	MF	sequence-specific double-stranded DNA binding
TBX2	GO:2000773	IDA	BP	negative regulation of cellular senescence
TBX2	GO:2000773	IMP	BP	negative regulation of cellular senescence
LINC02875	GO:0005515	IPI	MF	protein binding
GRN	GO:0002265	ISS	BP	astrocyte activation involved in immune response
GRN	GO:0002282	ISS	BP	microglial cell activation involved in immune response
GRN	GO:0003723	HDA	MF	RNA binding
GRN	GO:0005125	IEA	MF	cytokine activity
GRN	GO:0005515	IPI	MF	protein binding
GRN	GO:0005576	IBA	CC	extracellular region
GRN	GO:0005576	IDA	CC	extracellular region
GRN	GO:0005576	TAS	CC	extracellular region
GRN	GO:0005615	IDA	CC	extracellular space
GRN	GO:0005764	IDA	CC	lysosome
GRN	GO:0005765	IDA	CC	lysosomal membrane
GRN	GO:0005768	IDA	CC	endosome
GRN	GO:0005770	IDA	CC	late endosome
GRN	GO:0005783	IDA	CC	endoplasmic reticulum
GRN	GO:0005794	IDA	CC	Golgi apparatus
GRN	GO:0005802	ISS	CC	trans-Golgi network
GRN	GO:0005886	IDA	CC	plasma membrane
GRN	GO:0007040	ISS	BP	lysosome organization
GRN	GO:0007041	IMP	BP	lysosomal transport
GRN	GO:0007041	ISS	BP	lysosomal transport
GRN	GO:0007042	IMP	BP	lysosomal lumen acidification
GRN	GO:0007165	NAS	BP	signal transduction
GRN	GO:0008083	TAS	MF	growth factor activity
GRN	GO:0010595	ISS	BP	positive regulation of endothelial cell migration
GRN	GO:0016020	IDA	CC	membrane
GRN	GO:0030335	IMP	BP	positive regulation of cell migration
GRN	GO:0035578	TAS	CC	azurophil granule lumen
GRN	GO:0043524	IDA	BP	negative regulation of neuron apoptotic process
GRN	GO:0043525	ISS	BP	positive regulation of neuron apoptotic process
GRN	GO:0045766	ISS	BP	positive regulation of angiogenesis
GRN	GO:0048680	ISS	BP	positive regulation of axon regeneration
GRN	GO:0050679	IDA	BP	positive regulation of epithelial cell proliferation
GRN	GO:0050727	IBA	BP	regulation of inflammatory response
GRN	GO:0050821	IMP	BP	protein stabilization
GRN	GO:0051087	IDA	MF	protein-folding chaperone binding
GRN	GO:0060266	IDA	BP	negative regulation of respiratory burst involved in inflammatory response
GRN	GO:0070062	HDA	CC	extracellular exosome
GRN	GO:0106016	ISS	BP	positive regulation of inflammatory response to wounding
GRN	GO:1900426	ISS	BP	positive regulation of defense response to bacterium
GRN	GO:1902564	IDA	BP	negative regulation of neutrophil activation
GRN	GO:1903334	ISS	BP	positive regulation of protein folding
GRN	GO:1903979	ISS	BP	negative regulation of microglial cell activation
GRN	GO:1905247	IMP	BP	positive regulation of aspartic-type peptidase activity
GRN	GO:1905247	ISS	BP	positive regulation of aspartic-type peptidase activity
GRN	GO:1905673	IDA	BP	positive regulation of lysosome organization
GPATCH8	GO:0003723	HDA	MF	RNA binding
GPATCH8	GO:0005515	IPI	MF	protein binding
GPATCH8	GO:0005575	ND	CC	cellular_component
GPATCH8	GO:0005634	IBA	CC	nucleus
GPATCH8	GO:0008150	ND	BP	biological_process
GPATCH8	GO:0046872	IEA	MF	metal ion binding
FZD2	GO:0003149	IEA	BP	membranous septum morphogenesis
FZD2	GO:0003150	IEA	BP	muscular septum morphogenesis
FZD2	GO:0003151	IEA	BP	outflow tract morphogenesis
FZD2	GO:0004930	IEA	MF	G protein-coupled receptor activity
FZD2	GO:0005515	IPI	MF	protein binding
FZD2	GO:0005737	IDA	CC	cytoplasm
FZD2	GO:0005886	IBA	CC	plasma membrane
FZD2	GO:0005886	IDA	CC	plasma membrane
FZD2	GO:0005886	TAS	CC	plasma membrane
FZD2	GO:0005925	HDA	CC	focal adhesion
FZD2	GO:0007186	IEA	BP	G protein-coupled receptor signaling pathway
FZD2	GO:0007608	IEA	BP	sensory perception of smell
FZD2	GO:0016055	IMP	BP	Wnt signaling pathway
FZD2	GO:0017147	IBA	MF	Wnt-protein binding
FZD2	GO:0017147	NAS	MF	Wnt-protein binding
FZD2	GO:0030165	IPI	MF	PDZ domain binding
FZD2	GO:0030182	ISS	BP	neuron differentiation
FZD2	GO:0030669	TAS	CC	clathrin-coated endocytic vesicle membrane
FZD2	GO:0035567	IBA	BP	non-canonical Wnt signaling pathway
FZD2	GO:0042813	IBA	MF	Wnt receptor activity
FZD2	GO:0042813	IDA	MF	Wnt receptor activity
FZD2	GO:0042813	NAS	MF	Wnt receptor activity
FZD2	GO:0045446	IEA	BP	endothelial cell differentiation
FZD2	GO:0045893	IDA	BP	positive regulation of DNA-templated transcription
FZD2	GO:0051091	IDA	BP	positive regulation of DNA-binding transcription factor activity
FZD2	GO:0060022	IEA	BP	hard palate development
FZD2	GO:0060070	IBA	BP	canonical Wnt signaling pathway
FZD2	GO:0060070	IDA	BP	canonical Wnt signaling pathway
FZD2	GO:0060071	NAS	BP	Wnt signaling pathway, planar cell polarity pathway
FZD2	GO:0060119	IEA	BP	inner ear receptor cell development
FZD2	GO:0090103	IEA	BP	cochlea morphogenesis
FZD2	GO:0090179	IEA	BP	planar cell polarity pathway involved in neural tube closure
KSR1	GO:0004672	IBA	MF	protein kinase activity
KSR1	GO:0004674	IEA	MF	protein serine/threonine kinase activity
KSR1	GO:0005078	ISS	MF	MAP-kinase scaffold activity
KSR1	GO:0005515	IDA	MF	protein binding
KSR1	GO:0005515	IPI	MF	protein binding
KSR1	GO:0005524	IDA	MF	ATP binding
KSR1	GO:0005737	IBA	CC	cytoplasm
KSR1	GO:0005783	IBA	CC	endoplasmic reticulum
KSR1	GO:0005783	IDA	CC	endoplasmic reticulum
KSR1	GO:0005789	IEA	CC	endoplasmic reticulum membrane
KSR1	GO:0005829	IDA	CC	cytosol
KSR1	GO:0005829	TAS	CC	cytosol
KSR1	GO:0007265	IBA	BP	Ras protein signal transduction
KSR1	GO:0007265	ISS	BP	Ras protein signal transduction
KSR1	GO:0007265	NAS	BP	Ras protein signal transduction
KSR1	GO:0016020	HDA	CC	membrane
KSR1	GO:0016020	IBA	CC	membrane
KSR1	GO:0016020	IDA	CC	membrane
KSR1	GO:0016310	IEA	BP	phosphorylation
KSR1	GO:0019933	ISS	BP	cAMP-mediated signaling
KSR1	GO:0032587	IEA	CC	ruffle membrane
KSR1	GO:0032991	IDA	CC	protein-containing complex
KSR1	GO:0042127	ISS	BP	regulation of cell population proliferation
KSR1	GO:0043231	IDA	CC	intracellular membrane-bounded organelle
KSR1	GO:0043405	ISS	BP	regulation of MAP kinase activity
KSR1	GO:0043410	IDA	BP	positive regulation of MAPK cascade
KSR1	GO:0043410	ISS	BP	positive regulation of MAPK cascade
KSR1	GO:0046872	IEA	MF	metal ion binding
KSR1	GO:0071889	IDA	MF	14-3-3 protein binding
KSR1	GO:0106310	IEA	MF	protein serine kinase activity
CCL5	GO:0002407	TAS	BP	dendritic cell chemotaxis
CCL5	GO:0002548	IBA	BP	monocyte chemotaxis
CCL5	GO:0002548	IC	BP	monocyte chemotaxis
CCL5	GO:0002676	TAS	BP	regulation of chronic inflammatory response
CCL5	GO:0004435	IDA	MF	phosphatidylinositol phospholipase C activity
CCL5	GO:0004672	IDA	MF	protein kinase activity
CCL5	GO:0005515	IPI	MF	protein binding
CCL5	GO:0005576	TAS	CC	extracellular region
CCL5	GO:0005615	IBA	CC	extracellular space
CCL5	GO:0005737	IEA	CC	cytoplasm
CCL5	GO:0006816	IDA	BP	calcium ion transport
CCL5	GO:0006874	IDA	BP	intracellular calcium ion homeostasis
CCL5	GO:0006887	IDA	BP	exocytosis
CCL5	GO:0006935	NAS	BP	chemotaxis
CCL5	GO:0006954	IBA	BP	inflammatory response
CCL5	GO:0007159	IDA	BP	leukocyte cell-cell adhesion
CCL5	GO:0007186	IBA	BP	G protein-coupled receptor signaling pathway
CCL5	GO:0007186	IDA	BP	G protein-coupled receptor signaling pathway
CCL5	GO:0007267	IDA	BP	cell-cell signaling
CCL5	GO:0008009	IBA	MF	chemokine activity
CCL5	GO:0008009	IDA	MF	chemokine activity
CCL5	GO:0008009	NAS	MF	chemokine activity
CCL5	GO:0009615	TAS	BP	response to virus
CCL5	GO:0009636	IDA	BP	response to toxic substance
CCL5	GO:0010536	TAS	BP	positive regulation of activation of Janus kinase activity
CCL5	GO:0010759	IDA	BP	positive regulation of macrophage chemotaxis
CCL5	GO:0010820	IBA	BP	positive regulation of T cell chemotaxis
CCL5	GO:0010820	IDA	BP	positive regulation of T cell chemotaxis
CCL5	GO:0014911	IDA	BP	positive regulation of smooth muscle cell migration
CCL5	GO:0016004	IDA	MF	phospholipase activator activity
CCL5	GO:0030298	IDA	MF	receptor signaling protein tyrosine kinase activator activity
CCL5	GO:0030335	IDA	BP	positive regulation of cell migration
CCL5	GO:0030593	IBA	BP	neutrophil chemotaxis
CCL5	GO:0031328	IDA	BP	positive regulation of cellular biosynthetic process
CCL5	GO:0031584	IDA	BP	activation of phospholipase D activity
CCL5	GO:0031726	IDA	MF	CCR1 chemokine receptor binding
CCL5	GO:0031726	IPI	MF	CCR1 chemokine receptor binding
CCL5	GO:0031726	TAS	MF	CCR1 chemokine receptor binding
CCL5	GO:0031729	TAS	MF	CCR4 chemokine receptor binding
CCL5	GO:0031730	IPI	MF	CCR5 chemokine receptor binding
CCL5	GO:0033634	IDA	BP	positive regulation of cell-cell adhesion mediated by integrin
CCL5	GO:0034112	IDA	BP	positive regulation of homotypic cell-cell adhesion
CCL5	GO:0042056	IDA	MF	chemoattractant activity
CCL5	GO:0042102	IDA	BP	positive regulation of T cell proliferation
CCL5	GO:0042119	IDA	BP	neutrophil activation
CCL5	GO:0042327	IDA	BP	positive regulation of phosphorylation
CCL5	GO:0042379	IPI	MF	chemokine receptor binding
CCL5	GO:0042531	IDA	BP	positive regulation of tyrosine phosphorylation of STAT protein
CCL5	GO:0042802	IPI	MF	identical protein binding
CCL5	GO:0042803	IDA	MF	protein homodimerization activity
CCL5	GO:0043547	IBA	BP	positive regulation of GTPase activity
CCL5	GO:0043621	IDA	MF	protein self-association
CCL5	GO:0043922	IDA	BP	negative regulation by host of viral transcription
CCL5	GO:0044344	IEP	BP	cellular response to fibroblast growth factor stimulus
CCL5	GO:0045070	TAS	BP	positive regulation of viral genome replication
CCL5	GO:0045071	IDA	BP	negative regulation of viral genome replication
CCL5	GO:0045089	TAS	BP	positive regulation of innate immune response
CCL5	GO:0045744	IDA	BP	negative regulation of G protein-coupled receptor signaling pathway
CCL5	GO:0045785	IDA	BP	positive regulation of cell adhesion
CCL5	GO:0045948	NAS	BP	positive regulation of translational initiation
CCL5	GO:0046427	TAS	BP	positive regulation of receptor signaling pathway via JAK-STAT
CCL5	GO:0046817	IDA	MF	chemokine receptor antagonist activity
CCL5	GO:0048020	IBA	MF	CCR chemokine receptor binding
CCL5	GO:0048245	IDA	BP	eosinophil chemotaxis
CCL5	GO:0048246	TAS	BP	macrophage chemotaxis
CCL5	GO:0048247	IBA	BP	lymphocyte chemotaxis
CCL5	GO:0048661	IDA	BP	positive regulation of smooth muscle cell proliferation
CCL5	GO:0050673	IEA	BP	epithelial cell proliferation
CCL5	GO:0050679	IEA	BP	positive regulation of epithelial cell proliferation
CCL5	GO:0050796	IDA	BP	regulation of insulin secretion
CCL5	GO:0050863	IDA	BP	regulation of T cell activation
CCL5	GO:0050918	IEA	BP	positive chemotaxis
CCL5	GO:0051897	IDA	BP	positive regulation of phosphatidylinositol 3-kinase/protein kinase B signal transduction
CCL5	GO:0051928	IDA	BP	positive regulation of calcium ion transport
CCL5	GO:0070098	IBA	BP	chemokine-mediated signaling pathway
CCL5	GO:0070098	IDA	BP	chemokine-mediated signaling pathway
CCL5	GO:0070098	TAS	BP	chemokine-mediated signaling pathway
CCL5	GO:0070100	IEA	BP	negative regulation of chemokine-mediated signaling pathway
CCL5	GO:0070233	IDA	BP	negative regulation of T cell apoptotic process
CCL5	GO:0070234	IDA	BP	positive regulation of T cell apoptotic process
CCL5	GO:0070374	IBA	BP	positive regulation of ERK1 and ERK2 cascade
CCL5	GO:0071346	IBA	BP	cellular response to type II interferon
CCL5	GO:0071346	IEP	BP	cellular response to type II interferon
CCL5	GO:0071347	IBA	BP	cellular response to interleukin-1
CCL5	GO:0071347	IEP	BP	cellular response to interleukin-1
CCL5	GO:0071356	IBA	BP	cellular response to tumor necrosis factor
CCL5	GO:0071356	IEP	BP	cellular response to tumor necrosis factor
CCL5	GO:0090026	IDA	BP	positive regulation of monocyte chemotaxis
CCL5	GO:0098586	IEP	BP	cellular response to virus
CCL5	GO:2000110	IEA	BP	negative regulation of macrophage apoptotic process
CCL5	GO:2000406	IDA	BP	positive regulation of T cell migration
CCL5	GO:2000503	IDA	BP	positive regulation of natural killer cell chemotaxis
BRCA1	GO:0000151	NAS	CC	ubiquitin ligase complex
BRCA1	GO:0000152	IDA	CC	nuclear ubiquitin ligase complex
BRCA1	GO:0000724	IBA	BP	double-strand break repair via homologous recombination
BRCA1	GO:0000724	IDA	BP	double-strand break repair via homologous recombination
BRCA1	GO:0000800	IDA	CC	lateral element
BRCA1	GO:0000931	NAS	CC	gamma-tubulin ring complex
BRCA1	GO:0000976	IDA	MF	transcription cis-regulatory region binding
BRCA1	GO:0001216	IDA	MF	DNA-binding transcription activator activity
BRCA1	GO:0001673	IEA	CC	male germ cell nucleus
BRCA1	GO:0001741	IEA	CC	XY body
BRCA1	GO:0002039	IDA	MF	p53 binding
BRCA1	GO:0003677	TAS	MF	DNA binding
BRCA1	GO:0003684	IEA	MF	damaged DNA binding
BRCA1	GO:0003713	IMP	MF	transcription coactivator activity
BRCA1	GO:0003723	IDA	MF	RNA binding
BRCA1	GO:0004842	IBA	MF	ubiquitin-protein transferase activity
BRCA1	GO:0004842	IDA	MF	ubiquitin-protein transferase activity
BRCA1	GO:0004842	TAS	MF	ubiquitin-protein transferase activity
BRCA1	GO:0005515	IPI	MF	protein binding
BRCA1	GO:0005634	IDA	CC	nucleus
BRCA1	GO:0005634	NAS	CC	nucleus
BRCA1	GO:0005654	IDA	CC	nucleoplasm
BRCA1	GO:0005654	TAS	CC	nucleoplasm
BRCA1	GO:0005694	ISS	CC	chromosome
BRCA1	GO:0005737	IDA	CC	cytoplasm
BRCA1	GO:0005886	IDA	CC	plasma membrane
BRCA1	GO:0006281	NAS	BP	DNA repair
BRCA1	GO:0006282	NAS	BP	regulation of DNA repair
BRCA1	GO:0006301	IDA	BP	postreplication repair
BRCA1	GO:0006302	IDA	BP	double-strand break repair
BRCA1	GO:0006302	IMP	BP	double-strand break repair
BRCA1	GO:0006302	TAS	BP	double-strand break repair
BRCA1	GO:0006357	IMP	BP	regulation of transcription by RNA polymerase II
BRCA1	GO:0006633	IEA	BP	fatty acid biosynthetic process
BRCA1	GO:0006974	NAS	BP	DNA damage response
BRCA1	GO:0007059	IMP	BP	chromosome segregation
BRCA1	GO:0007095	IBA	BP	mitotic G2 DNA damage checkpoint signaling
BRCA1	GO:0007095	IMP	BP	mitotic G2 DNA damage checkpoint signaling
BRCA1	GO:0007098	IEA	BP	centrosome cycle
BRCA1	GO:0007549	IBA	BP	sex-chromosome dosage compensation
BRCA1	GO:0008270	IEA	MF	zinc ion binding
BRCA1	GO:0008630	IDA	BP	intrinsic apoptotic signaling pathway in response to DNA damage
BRCA1	GO:0010212	IMP	BP	response to ionizing radiation
BRCA1	GO:0010575	IMP	BP	positive regulation of vascular endothelial growth factor production
BRCA1	GO:0010628	IMP	BP	positive regulation of gene expression
BRCA1	GO:0015631	NAS	MF	tubulin binding
BRCA1	GO:0016567	IDA	BP	protein ubiquitination
BRCA1	GO:0016604	IDA	CC	nuclear body
BRCA1	GO:0019899	IPI	MF	enzyme binding
BRCA1	GO:0030308	IMP	BP	negative regulation of cell growth
BRCA1	GO:0031436	IBA	CC	BRCA1-BARD1 complex
BRCA1	GO:0031436	IDA	CC	BRCA1-BARD1 complex
BRCA1	GO:0031436	IPI	CC	BRCA1-BARD1 complex
BRCA1	GO:0031625	IPI	MF	ubiquitin protein ligase binding
BRCA1	GO:0032991	IDA	CC	protein-containing complex
BRCA1	GO:0033147	IMP	BP	negative regulation of intracellular estrogen receptor signaling pathway
BRCA1	GO:0035825	NAS	BP	homologous recombination
BRCA1	GO:0042802	IPI	MF	identical protein binding
BRCA1	GO:0043009	IBA	BP	chordate embryonic development
BRCA1	GO:0043232	IDA	CC	intracellular non-membrane-bounded organelle
BRCA1	GO:0044027	IMP	BP	negative regulation of gene expression via CpG island methylation
BRCA1	GO:0044818	NAS	BP	mitotic G2/M transition checkpoint
BRCA1	GO:0045717	IMP	BP	negative regulation of fatty acid biosynthetic process
BRCA1	GO:0045739	IMP	BP	positive regulation of DNA repair
BRCA1	GO:0045766	IMP	BP	positive regulation of angiogenesis
BRCA1	GO:0045786	NAS	BP	negative regulation of cell cycle
BRCA1	GO:0045892	IDA	BP	negative regulation of DNA-templated transcription
BRCA1	GO:0045893	IDA	BP	positive regulation of DNA-templated transcription
BRCA1	GO:0045893	IMP	BP	positive regulation of DNA-templated transcription
BRCA1	GO:0045944	IBA	BP	positive regulation of transcription by RNA polymerase II
BRCA1	GO:0045944	IDA	BP	positive regulation of transcription by RNA polymerase II
BRCA1	GO:0045944	IMP	BP	positive regulation of transcription by RNA polymerase II
BRCA1	GO:0046600	NAS	BP	negative regulation of centriole replication
BRCA1	GO:0051179	IDA	BP	localization
BRCA1	GO:0051726	IDA	BP	regulation of cell cycle
BRCA1	GO:0051865	IDA	BP	protein autoubiquitination
BRCA1	GO:0060816	IEA	BP	random inactivation of X chromosome
BRCA1	GO:0070063	IDA	MF	RNA polymerase binding
BRCA1	GO:0070531	IBA	CC	BRCA1-A complex
BRCA1	GO:0070531	IDA	CC	BRCA1-A complex
BRCA1	GO:0070531	NAS	CC	BRCA1-A complex
BRCA1	GO:0070532	IPI	CC	BRCA1-B complex
BRCA1	GO:0070533	IPI	CC	BRCA1-C complex
BRCA1	GO:0071356	IMP	BP	cellular response to tumor necrosis factor
BRCA1	GO:0071479	IMP	BP	cellular response to ionizing radiation
BRCA1	GO:0071681	IDA	BP	cellular response to indole-3-methanol
BRCA1	GO:0085020	IDA	BP	protein K6-linked ubiquitination
BRCA1	GO:0110025	NAS	BP	DNA strand resection involved in replication fork processing
BRCA1	GO:1902042	IMP	BP	negative regulation of extrinsic apoptotic signaling pathway via death domain receptors
BRCA1	GO:1990391	IPI	CC	DNA repair complex
BRCA1	GO:1990904	IDA	CC	ribonucleoprotein complex
BRCA1	GO:2000001	NAS	BP	regulation of DNA damage checkpoint
BRCA1	GO:2000378	IMP	BP	negative regulation of reactive oxygen species metabolic process
GAA	GO:0000023	IC	BP	maltose metabolic process
GAA	GO:0002026	IEA	BP	regulation of the force of heart contraction
GAA	GO:0002086	IMP	BP	diaphragm contraction
GAA	GO:0003007	IEA	BP	heart morphogenesis
GAA	GO:0004558	IBA	MF	alpha-1,4-glucosidase activity
GAA	GO:0004558	IDA	MF	alpha-1,4-glucosidase activity
GAA	GO:0005764	IDA	CC	lysosome
GAA	GO:0005765	HDA	CC	lysosomal membrane
GAA	GO:0005886	TAS	CC	plasma membrane
GAA	GO:0005980	IBA	BP	glycogen catabolic process
GAA	GO:0005980	IDA	BP	glycogen catabolic process
GAA	GO:0005980	TAS	BP	glycogen catabolic process
GAA	GO:0005985	IC	BP	sucrose metabolic process
GAA	GO:0006006	IC	BP	glucose metabolic process
GAA	GO:0007040	IBA	BP	lysosome organization
GAA	GO:0007040	IMP	BP	lysosome organization
GAA	GO:0007626	IEA	BP	locomotory behavior
GAA	GO:0009888	IEA	BP	tissue development
GAA	GO:0016020	HDA	CC	membrane
GAA	GO:0030246	IEA	MF	carbohydrate binding
GAA	GO:0032450	IEA	MF	maltose alpha-glucosidase activity
GAA	GO:0035577	TAS	CC	azurophil granule membrane
GAA	GO:0035904	IEA	BP	aorta development
GAA	GO:0043181	IMP	BP	vacuolar sequestering
GAA	GO:0043202	TAS	CC	lysosomal lumen
GAA	GO:0043231	IDA	CC	intracellular membrane-bounded organelle
GAA	GO:0046716	IEA	BP	muscle cell cellular homeostasis
GAA	GO:0050884	IEA	BP	neuromuscular process controlling posture
GAA	GO:0050885	IEA	BP	neuromuscular process controlling balance
GAA	GO:0060048	IMP	BP	cardiac muscle contraction
GAA	GO:0061723	IEA	BP	glycophagy
GAA	GO:0070062	HDA	CC	extracellular exosome
GAA	GO:0070821	TAS	CC	tertiary granule membrane
GAA	GO:0090599	EXP	MF	alpha-glucosidase activity
GAA	GO:0090599	TAS	MF	alpha-glucosidase activity
GAA	GO:0101003	TAS	CC	ficolin-1-rich granule membrane
GAA	GO:0120282	IEA	CC	autolysosome lumen
KAT7	GO:0000123	IDA	CC	histone acetyltransferase complex
KAT7	GO:0000123	IPI	CC	histone acetyltransferase complex
KAT7	GO:0000775	IEA	CC	chromosome, centromeric region
KAT7	GO:0001558	IDA	BP	regulation of cell growth
KAT7	GO:0001558	ISS	BP	regulation of cell growth
KAT7	GO:0001779	ISS	BP	natural killer cell differentiation
KAT7	GO:0003682	IBA	MF	chromatin binding
KAT7	GO:0003688	IMP	MF	DNA replication origin binding
KAT7	GO:0003712	IBA	MF	transcription coregulator activity
KAT7	GO:0004402	IDA	MF	histone acetyltransferase activity
KAT7	GO:0005515	IPI	MF	protein binding
KAT7	GO:0005634	IBA	CC	nucleus
KAT7	GO:0005634	IDA	CC	nucleus
KAT7	GO:0005654	IDA	CC	nucleoplasm
KAT7	GO:0005654	TAS	CC	nucleoplasm
KAT7	GO:0005694	IDA	CC	chromosome
KAT7	GO:0005829	IDA	CC	cytosol
KAT7	GO:0006260	IEA	BP	DNA replication
KAT7	GO:0006275	IDA	BP	regulation of DNA replication
KAT7	GO:0006281	IEA	BP	DNA repair
KAT7	GO:0006355	IDA	BP	regulation of DNA-templated transcription
KAT7	GO:0006355	ISS	BP	regulation of DNA-templated transcription
KAT7	GO:0006357	IBA	BP	regulation of transcription by RNA polymerase II
KAT7	GO:0008270	IEA	MF	zinc ion binding
KAT7	GO:0010484	IBA	MF	histone H3 acetyltransferase activity
KAT7	GO:0010485	IBA	MF	histone H4 acetyltransferase activity
KAT7	GO:0010485	IDA	MF	histone H4 acetyltransferase activity
KAT7	GO:0018393	IDA	BP	internal peptidyl-lysine acetylation
KAT7	GO:0030174	IDA	BP	regulation of DNA-templated DNA replication initiation
KAT7	GO:0031098	IDA	BP	stress-activated protein kinase signaling cascade
KAT7	GO:0032786	ISS	BP	positive regulation of DNA-templated transcription, elongation
KAT7	GO:0036408	IDA	MF	histone H3K14 acetyltransferase activity
KAT7	GO:0036409	IBA	CC	histone H3-K14 acetyltransferase complex
KAT7	GO:0036409	IDA	CC	histone H3-K14 acetyltransferase complex
KAT7	GO:0043994	IDA	MF	histone H3K23 acetyltransferase activity
KAT7	GO:0043995	IDA	MF	histone H4K5 acetyltransferase activity
KAT7	GO:0043996	IDA	MF	histone H4K8 acetyltransferase activity
KAT7	GO:0043997	IDA	MF	histone H4K12 acetyltransferase activity
KAT7	GO:0044016	IMP	MF	histone H3K4 acetyltransferase activity
KAT7	GO:0045740	IDA	BP	positive regulation of DNA replication
KAT7	GO:0045815	IMP	BP	transcription initiation-coupled chromatin remodeling
KAT7	GO:0051726	IDA	BP	regulation of cell cycle
KAT7	GO:0072708	IMP	BP	response to sorbitol
KAT7	GO:0072710	IMP	BP	response to hydroxyurea
KAT7	GO:0072716	IMP	BP	response to actinomycin D
KAT7	GO:0072720	IMP	BP	response to dithiothreitol
KAT7	GO:0072739	IMP	BP	response to anisomycin
KAT7	GO:0090734	IDA	CC	site of DNA damage
KAT7	GO:0140889	IDA	BP	DNA replication-dependent chromatin disassembly
KAT7	GO:1900182	IDA	BP	positive regulation of protein localization to nucleus
KAT7	GO:1902035	IDA	BP	positive regulation of hematopoietic stem cell proliferation
KAT7	GO:2000278	IDA	BP	regulation of DNA biosynthetic process
KAT7	GO:2000819	IDA	BP	regulation of nucleotide-excision repair
CCDC144CP	NA	NA	NA	NA
MEIS3P2	NA	NA	NA	NA
RND2	GO:0002080	IEA	CC	acrosomal membrane
RND2	GO:0003924	IBA	MF	GTPase activity
RND2	GO:0005515	IPI	MF	protein binding
RND2	GO:0005525	IBA	MF	GTP binding
RND2	GO:0005769	IEA	CC	early endosome
RND2	GO:0005829	IBA	CC	cytosol
RND2	GO:0005886	IBA	CC	plasma membrane
RND2	GO:0005886	TAS	CC	plasma membrane
RND2	GO:0007015	IBA	BP	actin filament organization
RND2	GO:0007165	IBA	BP	signal transduction
RND2	GO:0007264	IEA	BP	small GTPase-mediated signal transduction
RND2	GO:0016477	IBA	BP	cell migration
RND2	GO:0019901	IBA	MF	protein kinase binding
RND2	GO:0032956	IBA	BP	regulation of actin cytoskeleton organization
RND2	GO:0048668	IEA	BP	collateral sprouting
RND2	GO:0048672	IEA	BP	positive regulation of collateral sprouting
MED1	GO:0000122	ISS	BP	negative regulation of transcription by RNA polymerase II
MED1	GO:0000151	IEA	CC	ubiquitin ligase complex
MED1	GO:0000785	IEA	CC	chromatin
MED1	GO:0000902	IMP	BP	cell morphogenesis
MED1	GO:0000978	IEA	MF	RNA polymerase II cis-regulatory region sequence-specific DNA binding
MED1	GO:0001223	IPI	MF	transcription coactivator binding
MED1	GO:0001525	ISS	BP	angiogenesis
MED1	GO:0001889	IEA	BP	liver development
MED1	GO:0001892	IEA	BP	embryonic placenta development
MED1	GO:0002088	ISS	BP	lens development in camera-type eye
MED1	GO:0002154	IMP	BP	thyroid hormone mediated signaling pathway
MED1	GO:0003222	IEA	BP	ventricular trabecula myocardium morphogenesis
MED1	GO:0003406	IEA	BP	retinal pigment epithelium development
MED1	GO:0003682	IMP	MF	chromatin binding
MED1	GO:0003712	IBA	MF	transcription coregulator activity
MED1	GO:0003712	IDA	MF	transcription coregulator activity
MED1	GO:0003713	IDA	MF	transcription coactivator activity
MED1	GO:0003713	IMP	MF	transcription coactivator activity
MED1	GO:0003714	ISS	MF	transcription corepressor activity
MED1	GO:0005515	IPI	MF	protein binding
MED1	GO:0005634	IDA	CC	nucleus
MED1	GO:0005654	IDA	CC	nucleoplasm
MED1	GO:0005654	TAS	CC	nucleoplasm
MED1	GO:0005730	IDA	CC	nucleolus
MED1	GO:0006357	IBA	BP	regulation of transcription by RNA polymerase II
MED1	GO:0006590	IEA	BP	thyroid hormone generation
MED1	GO:0006606	IEA	BP	protein import into nucleus
MED1	GO:0006702	IMP	BP	androgen biosynthetic process
MED1	GO:0007420	IEA	BP	brain development
MED1	GO:0007595	IEA	BP	lactation
MED1	GO:0010628	IDA	BP	positive regulation of gene expression
MED1	GO:0010628	IMP	BP	positive regulation of gene expression
MED1	GO:0010839	IMP	BP	negative regulation of keratinocyte proliferation
MED1	GO:0016020	HDA	CC	membrane
MED1	GO:0016567	IEA	BP	protein ubiquitination
MED1	GO:0016592	IBA	CC	mediator complex
MED1	GO:0016592	IDA	CC	mediator complex
MED1	GO:0016592	IMP	CC	mediator complex
MED1	GO:0016922	IDA	MF	nuclear receptor binding
MED1	GO:0016922	IPI	MF	nuclear receptor binding
MED1	GO:0030216	IMP	BP	keratinocyte differentiation
MED1	GO:0030224	IEA	BP	monocyte differentiation
MED1	GO:0030331	IPI	MF	nuclear estrogen receptor binding
MED1	GO:0030374	IMP	MF	nuclear receptor coactivator activity
MED1	GO:0030374	NAS	MF	nuclear receptor coactivator activity
MED1	GO:0030518	IDA	BP	intracellular steroid hormone receptor signaling pathway
MED1	GO:0031100	IEA	BP	animal organ regeneration
MED1	GO:0031490	IEA	MF	chromatin DNA binding
MED1	GO:0032968	NAS	BP	positive regulation of transcription elongation by RNA polymerase II
MED1	GO:0033148	IEA	BP	positive regulation of intracellular estrogen receptor signaling pathway
MED1	GO:0035035	IEA	MF	histone acetyltransferase binding
MED1	GO:0035050	IEA	BP	embryonic heart tube development
MED1	GO:0035116	IEA	BP	embryonic hindlimb morphogenesis
MED1	GO:0035162	IEA	BP	embryonic hemopoiesis
MED1	GO:0035357	IEA	BP	peroxisome proliferator activated receptor signaling pathway
MED1	GO:0035729	IEA	BP	cellular response to hepatocyte growth factor stimulus
MED1	GO:0035855	ISS	BP	megakaryocyte development
MED1	GO:0042789	ISS	BP	mRNA transcription by RNA polymerase II
MED1	GO:0042809	IBA	MF	nuclear vitamin D receptor binding
MED1	GO:0042809	IPI	MF	nuclear vitamin D receptor binding
MED1	GO:0042809	NAS	MF	nuclear vitamin D receptor binding
MED1	GO:0042809	TAS	MF	nuclear vitamin D receptor binding
MED1	GO:0042974	IBA	MF	nuclear retinoic acid receptor binding
MED1	GO:0042974	IPI	MF	nuclear retinoic acid receptor binding
MED1	GO:0042975	IPI	MF	peroxisome proliferator activated receptor binding
MED1	GO:0043066	ISS	BP	negative regulation of apoptotic process
MED1	GO:0045023	IEA	BP	G0 to G1 transition
MED1	GO:0045444	IDA	BP	fat cell differentiation
MED1	GO:0045618	IMP	BP	positive regulation of keratinocyte differentiation
MED1	GO:0045648	IMP	BP	positive regulation of erythrocyte differentiation
MED1	GO:0045665	ISS	BP	negative regulation of neuron differentiation
MED1	GO:0045893	IDA	BP	positive regulation of DNA-templated transcription
MED1	GO:0045944	IDA	BP	positive regulation of transcription by RNA polymerase II
MED1	GO:0045944	IMP	BP	positive regulation of transcription by RNA polymerase II
MED1	GO:0046966	IBA	MF	nuclear thyroid hormone receptor binding
MED1	GO:0046966	IDA	MF	nuclear thyroid hormone receptor binding
MED1	GO:0046966	IPI	MF	nuclear thyroid hormone receptor binding
MED1	GO:0048821	ISS	BP	erythrocyte development
MED1	GO:0048822	IEA	BP	enucleate erythrocyte development
MED1	GO:0050693	IPI	MF	LBD domain binding
MED1	GO:0051123	NAS	BP	RNA polymerase II preinitiation complex assembly
MED1	GO:0060218	IEA	BP	hematopoietic stem cell differentiation
MED1	GO:0060261	IDA	BP	positive regulation of transcription initiation by RNA polymerase II
MED1	GO:0060261	NAS	BP	positive regulation of transcription initiation by RNA polymerase II
MED1	GO:0060335	IEA	BP	positive regulation of type II interferon-mediated signaling pathway
MED1	GO:0060744	IEA	BP	mammary gland branching involved in thelarche
MED1	GO:0060745	IEA	BP	mammary gland branching involved in pregnancy
MED1	GO:0060750	IEA	BP	epithelial cell proliferation involved in mammary gland duct elongation
MED1	GO:0061630	IEA	MF	ubiquitin protein ligase activity
MED1	GO:0070318	IEA	BP	positive regulation of G0 to G1 transition
MED1	GO:0070562	IEA	BP	regulation of vitamin D receptor signaling pathway
MED1	GO:0070847	IPI	CC	core mediator complex
MED1	GO:0071364	IDA	BP	cellular response to epidermal growth factor stimulus
MED1	GO:0071383	IDA	BP	cellular response to steroid hormone stimulus
MED1	GO:0097067	IBA	BP	cellular response to thyroid hormone stimulus
MED1	GO:0097067	IDA	BP	cellular response to thyroid hormone stimulus
MED1	GO:0140296	IEA	MF	general transcription initiation factor binding
MED1	GO:0140297	IPI	MF	DNA-binding transcription factor binding
MED1	GO:1990841	IEA	MF	promoter-specific chromatin binding
MED1	GO:2000347	IEA	BP	positive regulation of hepatocyte proliferation
MED1	GO:2001141	IMP	BP	regulation of RNA biosynthetic process
CDK12	GO:0002944	IPI	CC	cyclin K-CDK12 complex
CDK12	GO:0004672	IDA	MF	protein kinase activity
CDK12	GO:0004693	IEA	MF	cyclin-dependent protein serine/threonine kinase activity
CDK12	GO:0005515	IPI	MF	protein binding
CDK12	GO:0005524	IEA	MF	ATP binding
CDK12	GO:0005634	IBA	CC	nucleus
CDK12	GO:0005654	IDA	CC	nucleoplasm
CDK12	GO:0005654	TAS	CC	nucleoplasm
CDK12	GO:0006366	IDA	BP	transcription by RNA polymerase II
CDK12	GO:0006397	IEA	BP	mRNA processing
CDK12	GO:0006468	IBA	BP	protein phosphorylation
CDK12	GO:0008024	IBA	CC	cyclin/CDK positive transcription elongation factor complex
CDK12	GO:0008353	IBA	MF	RNA polymerase II CTD heptapeptide repeat kinase activity
CDK12	GO:0008353	IDA	MF	RNA polymerase II CTD heptapeptide repeat kinase activity
CDK12	GO:0008353	IMP	MF	RNA polymerase II CTD heptapeptide repeat kinase activity
CDK12	GO:0008380	ISS	BP	RNA splicing
CDK12	GO:0016607	IDA	CC	nuclear speck
CDK12	GO:0019901	IEA	MF	protein kinase binding
CDK12	GO:0019908	ISS	CC	nuclear cyclin-dependent protein kinase holoenzyme complex
CDK12	GO:0030332	IBA	MF	cyclin binding
CDK12	GO:0030332	IPI	MF	cyclin binding
CDK12	GO:0032968	IBA	BP	positive regulation of transcription elongation by RNA polymerase II
CDK12	GO:0032968	IDA	BP	positive regulation of transcription elongation by RNA polymerase II
CDK12	GO:0043405	IMP	BP	regulation of MAP kinase activity
CDK12	GO:0045944	IMP	BP	positive regulation of transcription by RNA polymerase II
CDK12	GO:0046777	IDA	BP	protein autophosphorylation
CDK12	GO:0051726	IEA	BP	regulation of cell cycle
CDK12	GO:0106310	IEA	MF	protein serine kinase activity
CDK12	GO:2000737	IEA	BP	negative regulation of stem cell differentiation
MIR22HG	GO:0016442	IEA	CC	RISC complex
VMP1	GO:0000045	IDA	BP	autophagosome assembly
VMP1	GO:0000045	IMP	BP	autophagosome assembly
VMP1	GO:0000407	IEA	CC	phagophore assembly site
VMP1	GO:0000421	ISS	CC	autophagosome membrane
VMP1	GO:0005515	IPI	MF	protein binding
VMP1	GO:0005730	IDA	CC	nucleolus
VMP1	GO:0005783	IBA	CC	endoplasmic reticulum
VMP1	GO:0005783	IDA	CC	endoplasmic reticulum
VMP1	GO:0005789	IDA	CC	endoplasmic reticulum membrane
VMP1	GO:0005886	IEA	CC	plasma membrane
VMP1	GO:0006914	IBA	BP	autophagy
VMP1	GO:0006914	IDA	BP	autophagy
VMP1	GO:0007030	IBA	BP	Golgi organization
VMP1	GO:0007566	IEA	BP	embryo implantation
VMP1	GO:0012505	IBA	CC	endomembrane system
VMP1	GO:0016020	IBA	CC	membrane
VMP1	GO:0016240	IDA	BP	autophagosome membrane docking
VMP1	GO:0017121	IEA	BP	plasma membrane phospholipid scrambling
VMP1	GO:0017128	IDA	MF	phospholipid scramblase activity
VMP1	GO:0033116	IEA	CC	endoplasmic reticulum-Golgi intermediate compartment membrane
VMP1	GO:0034329	IMP	BP	cell junction assembly
VMP1	GO:0042953	IMP	BP	lipoprotein transport
VMP1	GO:0098609	IMP	BP	cell-cell adhesion
VMP1	GO:0140056	IDA	BP	organelle localization by membrane tethering
VMP1	GO:1901896	IDA	BP	positive regulation of ATPase-coupled calcium transmembrane transporter activity
VMP1	GO:1990456	IDA	BP	mitochondrion-endoplasmic reticulum membrane tethering
TUBD1	GO:0000226	IBA	BP	microtubule cytoskeleton organization
TUBD1	GO:0000278	IBA	BP	mitotic cell cycle
TUBD1	GO:0005200	IBA	MF	structural constituent of cytoskeleton
TUBD1	GO:0005525	IBA	MF	GTP binding
TUBD1	GO:0005654	IDA	CC	nucleoplasm
TUBD1	GO:0005737	IBA	CC	cytoplasm
TUBD1	GO:0005814	IEA	CC	centriole
TUBD1	GO:0005829	IDA	CC	cytosol
TUBD1	GO:0005874	IBA	CC	microtubule
TUBD1	GO:0005929	IEA	CC	cilium
TUBD1	GO:0030030	IEA	BP	cell projection organization
TUBD1	GO:0045880	ISS	BP	positive regulation of smoothened signaling pathway
NDUFB8P2	NA	NA	NA	NA
RPS6KB1	GO:0000082	IMP	BP	G1/S transition of mitotic cell cycle
RPS6KB1	GO:0001662	IEA	BP	behavioral fear response
RPS6KB1	GO:0003009	IEA	BP	skeletal muscle contraction
RPS6KB1	GO:0004672	IDA	MF	protein kinase activity
RPS6KB1	GO:0004674	IBA	MF	protein serine/threonine kinase activity
RPS6KB1	GO:0004674	IDA	MF	protein serine/threonine kinase activity
RPS6KB1	GO:0004674	TAS	MF	protein serine/threonine kinase activity
RPS6KB1	GO:0004711	IEA	MF	ribosomal protein S6 kinase activity
RPS6KB1	GO:0004712	IDA	MF	protein serine/threonine/tyrosine kinase activity
RPS6KB1	GO:0005515	IPI	MF	protein binding
RPS6KB1	GO:0005524	IEA	MF	ATP binding
RPS6KB1	GO:0005654	IBA	CC	nucleoplasm
RPS6KB1	GO:0005654	IDA	CC	nucleoplasm
RPS6KB1	GO:0005737	IBA	CC	cytoplasm
RPS6KB1	GO:0005739	IDA	CC	mitochondrion
RPS6KB1	GO:0005741	IEA	CC	mitochondrial outer membrane
RPS6KB1	GO:0005829	TAS	CC	cytosol
RPS6KB1	GO:0006915	IEA	BP	apoptotic process
RPS6KB1	GO:0007165	TAS	BP	signal transduction
RPS6KB1	GO:0007281	IEA	BP	germ cell development
RPS6KB1	GO:0007616	IEA	BP	long-term memory
RPS6KB1	GO:0009410	IEA	BP	response to xenobiotic stimulus
RPS6KB1	GO:0009612	IEA	BP	response to mechanical stimulus
RPS6KB1	GO:0009636	IEA	BP	response to toxic substance
RPS6KB1	GO:0009749	IEA	BP	response to glucose
RPS6KB1	GO:0009986	IEA	CC	cell surface
RPS6KB1	GO:0014732	IEA	BP	skeletal muscle atrophy
RPS6KB1	GO:0014878	IEA	BP	response to electrical stimulus involved in regulation of muscle adaptation
RPS6KB1	GO:0014911	IEA	BP	positive regulation of smooth muscle cell migration
RPS6KB1	GO:0016477	IEA	BP	cell migration
RPS6KB1	GO:0018105	IBA	BP	peptidyl-serine phosphorylation
RPS6KB1	GO:0018105	IMP	BP	peptidyl-serine phosphorylation
RPS6KB1	GO:0030165	IEA	MF	PDZ domain binding
RPS6KB1	GO:0031667	IDA	BP	response to nutrient levels
RPS6KB1	GO:0031670	IDA	BP	cellular response to nutrient
RPS6KB1	GO:0031929	IDA	BP	TOR signaling
RPS6KB1	GO:0031929	IMP	BP	TOR signaling
RPS6KB1	GO:0032496	IEA	BP	response to lipopolysaccharide
RPS6KB1	GO:0032869	IBA	BP	cellular response to insulin stimulus
RPS6KB1	GO:0033574	IEA	BP	response to testosterone
RPS6KB1	GO:0033762	IEA	BP	response to glucagon
RPS6KB1	GO:0034612	IEA	BP	response to tumor necrosis factor
RPS6KB1	GO:0042277	IEA	MF	peptide binding
RPS6KB1	GO:0042802	IEA	MF	identical protein binding
RPS6KB1	GO:0043005	IEA	CC	neuron projection
RPS6KB1	GO:0043066	IMP	BP	negative regulation of apoptotic process
RPS6KB1	GO:0043201	IEA	BP	response to leucine
RPS6KB1	GO:0043491	IEA	BP	phosphatidylinositol 3-kinase/protein kinase B signal transduction
RPS6KB1	GO:0044539	ISS	BP	long-chain fatty acid import into cell
RPS6KB1	GO:0045471	IEA	BP	response to ethanol
RPS6KB1	GO:0045727	IMP	BP	positive regulation of translation
RPS6KB1	GO:0045931	IMP	BP	positive regulation of mitotic cell cycle
RPS6KB1	GO:0045948	IDA	BP	positive regulation of translational initiation
RPS6KB1	GO:0045948	IMP	BP	positive regulation of translational initiation
RPS6KB1	GO:0046324	IEA	BP	regulation of glucose import
RPS6KB1	GO:0046627	IMP	BP	negative regulation of insulin receptor signaling pathway
RPS6KB1	GO:0048015	TAS	BP	phosphatidylinositol-mediated signaling
RPS6KB1	GO:0048471	IEA	CC	perinuclear region of cytoplasm
RPS6KB1	GO:0048633	IEA	BP	positive regulation of skeletal muscle tissue growth
RPS6KB1	GO:0048661	IEA	BP	positive regulation of smooth muscle cell proliferation
RPS6KB1	GO:0050804	IEA	BP	modulation of chemical synaptic transmission
RPS6KB1	GO:0051721	IEA	MF	protein phosphatase 2A binding
RPS6KB1	GO:0071346	IEA	BP	cellular response to type II interferon
RPS6KB1	GO:0071363	IDA	BP	cellular response to growth factor stimulus
RPS6KB1	GO:0071549	IEA	BP	cellular response to dexamethasone stimulus
RPS6KB1	GO:0098794	IEA	CC	postsynapse
RPS6KB1	GO:0098978	IEA	CC	glutamatergic synapse
RPS6KB1	GO:0106310	IEA	MF	protein serine kinase activity
RPS6KB1	GO:1904263	IDA	BP	positive regulation of TORC1 signaling
RPS6KB1	GO:2001237	IEA	BP	negative regulation of extrinsic apoptotic signaling pathway
RNFT1	GO:0005783	IBA	CC	endoplasmic reticulum
RNFT1	GO:0005783	IDA	CC	endoplasmic reticulum
RNFT1	GO:0005789	IEA	CC	endoplasmic reticulum membrane
RNFT1	GO:0043130	IDA	MF	ubiquitin binding
RNFT1	GO:0046872	IEA	MF	metal ion binding
RNFT1	GO:0051865	IDA	BP	protein autoubiquitination
RNFT1	GO:0061630	IBA	MF	ubiquitin protein ligase activity
RNFT1	GO:0061630	IDA	MF	ubiquitin protein ligase activity
RNFT1	GO:1904294	IBA	BP	positive regulation of ERAD pathway
RNFT1	GO:1904294	IMP	BP	positive regulation of ERAD pathway
RAP1GAP2	GO:0002250	TAS	BP	adaptive immune response
RAP1GAP2	GO:0005096	EXP	MF	GTPase activator activity
RAP1GAP2	GO:0005096	IBA	MF	GTPase activator activity
RAP1GAP2	GO:0005515	IPI	MF	protein binding
RAP1GAP2	GO:0005737	IBA	CC	cytoplasm
RAP1GAP2	GO:0005813	IDA	CC	centrosome
RAP1GAP2	GO:0005829	IDA	CC	cytosol
RAP1GAP2	GO:0005829	TAS	CC	cytosol
RAP1GAP2	GO:0005886	IBA	CC	plasma membrane
RAP1GAP2	GO:0005886	IGI	CC	plasma membrane
RAP1GAP2	GO:0008361	IGI	BP	regulation of cell size
RAP1GAP2	GO:0008361	IMP	BP	regulation of cell size
RAP1GAP2	GO:0031965	IDA	CC	nuclear membrane
RAP1GAP2	GO:0048471	IEA	CC	perinuclear region of cytoplasm
RAP1GAP2	GO:0051056	IEA	BP	regulation of small GTPase mediated signal transduction
SENP3	GO:0004843	IEA	MF	cysteine-type deubiquitinase activity
SENP3	GO:0005515	IPI	MF	protein binding
SENP3	GO:0005634	IBA	CC	nucleus
SENP3	GO:0005654	IDA	CC	nucleoplasm
SENP3	GO:0005654	TAS	CC	nucleoplasm
SENP3	GO:0005730	IDA	CC	nucleolus
SENP3	GO:0005737	IEA	CC	cytoplasm
SENP3	GO:0006508	IEA	BP	proteolysis
SENP3	GO:0008234	IDA	MF	cysteine-type peptidase activity
SENP3	GO:0016926	IBA	BP	protein desumoylation
SENP3	GO:0016926	IDA	BP	protein desumoylation
SENP3	GO:0016926	IMP	BP	protein desumoylation
SENP3	GO:0016929	IBA	MF	deSUMOylase activity
SENP3	GO:0016929	IMP	MF	deSUMOylase activity
SENP3	GO:0071339	IDA	CC	MLL1 complex
SENP3	GO:2000042	IDA	BP	negative regulation of double-strand break repair via homologous recombination
RAI1-AS1	NA	NA	NA	NA
SMCR5	NA	NA	NA	NA
SREBF1	GO:0000122	IEA	BP	negative regulation of transcription by RNA polymerase II
SREBF1	GO:0000139	TAS	CC	Golgi membrane
SREBF1	GO:0000785	ISA	CC	chromatin
SREBF1	GO:0000977	IDA	MF	RNA polymerase II transcription regulatory region sequence-specific DNA binding
SREBF1	GO:0000978	IBA	MF	RNA polymerase II cis-regulatory region sequence-specific DNA binding
SREBF1	GO:0000981	IBA	MF	DNA-binding transcription factor activity, RNA polymerase II-specific
SREBF1	GO:0000981	IDA	MF	DNA-binding transcription factor activity, RNA polymerase II-specific
SREBF1	GO:0000981	IMP	MF	DNA-binding transcription factor activity, RNA polymerase II-specific
SREBF1	GO:0000981	ISA	MF	DNA-binding transcription factor activity, RNA polymerase II-specific
SREBF1	GO:0001221	IPI	MF	transcription coregulator binding
SREBF1	GO:0001228	IDA	MF	DNA-binding transcription activator activity, RNA polymerase II-specific
SREBF1	GO:0003062	IEA	BP	regulation of heart rate by chemical signal
SREBF1	GO:0003677	ISS	MF	DNA binding
SREBF1	GO:0003682	IEA	MF	chromatin binding
SREBF1	GO:0003700	IDA	MF	DNA-binding transcription factor activity
SREBF1	GO:0004879	IDA	MF	nuclear receptor activity
SREBF1	GO:0005515	IPI	MF	protein binding
SREBF1	GO:0005634	IBA	CC	nucleus
SREBF1	GO:0005634	IDA	CC	nucleus
SREBF1	GO:0005634	IMP	CC	nucleus
SREBF1	GO:0005635	TAS	CC	nuclear envelope
SREBF1	GO:0005654	TAS	CC	nucleoplasm
SREBF1	GO:0005737	ISS	CC	cytoplasm
SREBF1	GO:0005789	TAS	CC	endoplasmic reticulum membrane
SREBF1	GO:0005829	TAS	CC	cytosol
SREBF1	GO:0006357	IBA	BP	regulation of transcription by RNA polymerase II
SREBF1	GO:0006629	TAS	BP	lipid metabolic process
SREBF1	GO:0006695	IEA	BP	cholesterol biosynthetic process
SREBF1	GO:0007584	IEA	BP	response to nutrient
SREBF1	GO:0007623	IEA	BP	circadian rhythm
SREBF1	GO:0008286	IEA	BP	insulin receptor signaling pathway
SREBF1	GO:0008610	IMP	BP	lipid biosynthetic process
SREBF1	GO:0008610	ISS	BP	lipid biosynthetic process
SREBF1	GO:0009267	ISS	BP	cellular response to starvation
SREBF1	GO:0009410	IEA	BP	response to xenobiotic stimulus
SREBF1	GO:0009749	IEA	BP	response to glucose
SREBF1	GO:0009750	IEA	BP	response to fructose
SREBF1	GO:0010867	ISS	BP	positive regulation of triglyceride biosynthetic process
SREBF1	GO:0010883	IEA	BP	regulation of lipid storage
SREBF1	GO:0012507	IEA	CC	ER to Golgi transport vesicle membrane
SREBF1	GO:0019217	IEA	BP	regulation of fatty acid metabolic process
SREBF1	GO:0019901	IEA	MF	protein kinase binding
SREBF1	GO:0030073	IEA	BP	insulin secretion
SREBF1	GO:0030324	IEA	BP	lung development
SREBF1	GO:0030522	IEA	BP	intracellular receptor signaling pathway
SREBF1	GO:0031647	IMP	BP	regulation of protein stability
SREBF1	GO:0032094	IEA	BP	response to food
SREBF1	GO:0032526	IEA	BP	response to retinoic acid
SREBF1	GO:0032570	IEA	BP	response to progesterone
SREBF1	GO:0032810	IDA	MF	sterol response element binding
SREBF1	GO:0032933	IDA	BP	SREBP signaling pathway
SREBF1	GO:0032933	IMP	BP	SREBP signaling pathway
SREBF1	GO:0033762	IEA	BP	response to glucagon
SREBF1	GO:0042789	IEA	BP	mRNA transcription by RNA polymerase II
SREBF1	GO:0045444	IEA	BP	fat cell differentiation
SREBF1	GO:0045471	IEA	BP	response to ethanol
SREBF1	GO:0045542	IDA	BP	positive regulation of cholesterol biosynthetic process
SREBF1	GO:0045542	IMP	BP	positive regulation of cholesterol biosynthetic process
SREBF1	GO:0045944	IDA	BP	positive regulation of transcription by RNA polymerase II
SREBF1	GO:0045944	IGI	BP	positive regulation of transcription by RNA polymerase II
SREBF1	GO:0045944	TAS	BP	positive regulation of transcription by RNA polymerase II
SREBF1	GO:0046676	IEA	BP	negative regulation of insulin secretion
SREBF1	GO:0046983	IEA	MF	protein dimerization activity
SREBF1	GO:0051591	IEA	BP	response to cAMP
SREBF1	GO:0071398	IEA	BP	cellular response to fatty acid
SREBF1	GO:0090209	IDA	BP	negative regulation of triglyceride metabolic process
SREBF1	GO:1901524	IMP	BP	regulation of mitophagy
SREBF1	GO:1902895	IDA	BP	positive regulation of miRNA transcription
SREBF1	GO:1903214	IMP	BP	regulation of protein targeting to mitochondrion
SREBF1	GO:1990837	IDA	MF	sequence-specific double-stranded DNA binding
TOM1L2	GO:0005515	IPI	MF	protein binding
TOM1L2	GO:0005768	IBA	CC	endosome
TOM1L2	GO:0007165	IBA	BP	signal transduction
TOM1L2	GO:0007165	IDA	BP	signal transduction
TOM1L2	GO:0015031	IEA	BP	protein transport
TOM1L2	GO:0016020	IBA	CC	membrane
TOM1L2	GO:0019901	IPI	MF	protein kinase binding
TOM1L2	GO:0030276	IBA	MF	clathrin binding
TOM1L2	GO:0030276	IDA	MF	clathrin binding
TOM1L2	GO:0035091	IEA	MF	phosphatidylinositol binding
TOM1L2	GO:0043130	IEA	MF	ubiquitin binding
TOM1L2	GO:0045839	IDA	BP	negative regulation of mitotic nuclear division
TOM1L2	GO:0070062	HDA	CC	extracellular exosome
DRC3	GO:0005515	IPI	MF	protein binding
DRC3	GO:0005737	IDA	CC	cytoplasm
DRC3	GO:0005929	IBA	CC	cilium
DRC3	GO:0005930	IDA	CC	axoneme
DRC3	GO:0036126	ISS	CC	sperm flagellum
ATPAF2	GO:0005515	IPI	MF	protein binding
ATPAF2	GO:0005739	IBA	CC	mitochondrion
ATPAF2	GO:0005829	IDA	CC	cytosol
ATPAF2	GO:0016607	IDA	CC	nuclear speck
ATPAF2	GO:0033615	IBA	BP	mitochondrial proton-transporting ATP synthase complex assembly
ATPAF2	GO:0043461	NAS	BP	proton-transporting ATP synthase complex assembly
GID4	GO:0000151	IDA	CC	ubiquitin ligase complex
GID4	GO:0043161	IBA	BP	proteasome-mediated ubiquitin-dependent protein catabolic process
GID4	GO:0061630	IBA	MF	ubiquitin protein ligase activity
DRG2	GO:0002181	IBA	BP	cytoplasmic translation
DRG2	GO:0003723	IDA	MF	RNA binding
DRG2	GO:0003924	IDA	MF	GTPase activity
DRG2	GO:0005515	IPI	MF	protein binding
DRG2	GO:0005525	IBA	MF	GTP binding
DRG2	GO:0005634	IDA	CC	nucleus
DRG2	GO:0005654	IDA	CC	nucleoplasm
DRG2	GO:0005737	IBA	CC	cytoplasm
DRG2	GO:0005737	IDA	CC	cytoplasm
DRG2	GO:0005829	IDA	CC	cytosol
DRG2	GO:0005829	TAS	CC	cytosol
DRG2	GO:0007165	TAS	BP	signal transduction
DRG2	GO:0016020	HDA	CC	membrane
DRG2	GO:0043231	IDA	CC	intracellular membrane-bounded organelle
DRG2	GO:0046872	IEA	MF	metal ion binding
MYO15A	GO:0000146	IBA	MF	microfilament motor activity
MYO15A	GO:0005516	IEA	MF	calmodulin binding
MYO15A	GO:0005524	IEA	MF	ATP binding
MYO15A	GO:0005737	IBA	CC	cytoplasm
MYO15A	GO:0006897	IBA	BP	endocytosis
MYO15A	GO:0007015	IBA	BP	actin filament organization
MYO15A	GO:0007605	IEA	BP	sensory perception of sound
MYO15A	GO:0007626	IEA	BP	locomotory behavior
MYO15A	GO:0009416	IEA	BP	response to light stimulus
MYO15A	GO:0015629	IBA	CC	actin cytoskeleton
MYO15A	GO:0016020	IBA	CC	membrane
MYO15A	GO:0016459	IEA	CC	myosin complex
MYO15A	GO:0032420	IEA	CC	stereocilium
MYO15A	GO:0042472	IEA	BP	inner ear morphogenesis
MYO15A	GO:0051015	IBA	MF	actin filament binding
MYO15A	GO:0070062	HDA	CC	extracellular exosome
MYO15A	GO:0098858	IBA	CC	actin-based cell projection
PRPSAP2	GO:0000287	IEA	MF	magnesium ion binding
PRPSAP2	GO:0002189	IBA	CC	ribose phosphate diphosphokinase complex
PRPSAP2	GO:0004749	IBA	MF	ribose phosphate diphosphokinase activity
PRPSAP2	GO:0004857	TAS	MF	enzyme inhibitor activity
PRPSAP2	GO:0005515	IPI	MF	protein binding
PRPSAP2	GO:0005524	IBA	MF	ATP binding
PRPSAP2	GO:0005737	IBA	CC	cytoplasm
PRPSAP2	GO:0006015	IBA	BP	5-phosphoribose 1-diphosphate biosynthetic process
PRPSAP2	GO:0006139	TAS	BP	nucleobase-containing compound metabolic process
PRPSAP2	GO:0006164	IBA	BP	purine nucleotide biosynthetic process
PRPSAP2	GO:0042802	IPI	MF	identical protein binding
PRPSAP2	GO:0060348	IEA	BP	bone development
FAM83G	GO:0005515	IPI	MF	protein binding
FAM83G	GO:0005634	IBA	CC	nucleus
FAM83G	GO:0005634	IDA	CC	nucleus
FAM83G	GO:0005829	IBA	CC	cytosol
FAM83G	GO:0005829	IDA	CC	cytosol
FAM83G	GO:0019901	IBA	MF	protein kinase binding
FAM83G	GO:0030509	IBA	BP	BMP signaling pathway
FAM83G	GO:0030509	IDA	BP	BMP signaling pathway
USP22	GO:0000124	IDA	CC	SAGA complex
USP22	GO:0000124	NAS	CC	SAGA complex
USP22	GO:0003713	IDA	MF	transcription coactivator activity
USP22	GO:0004843	IDA	MF	cysteine-type deubiquitinase activity
USP22	GO:0004843	IMP	MF	cysteine-type deubiquitinase activity
USP22	GO:0005515	IPI	MF	protein binding
USP22	GO:0005654	TAS	CC	nucleoplasm
USP22	GO:0006282	NAS	BP	regulation of DNA repair
USP22	GO:0006338	IEA	BP	chromatin remodeling
USP22	GO:0006357	IDA	BP	regulation of transcription by RNA polymerase II
USP22	GO:0006508	IEA	BP	proteolysis
USP22	GO:0007049	IEA	BP	cell cycle
USP22	GO:0008270	IEA	MF	zinc ion binding
USP22	GO:0009792	NAS	BP	embryo development ending in birth or egg hatching
USP22	GO:0010485	IDA	MF	histone H4 acetyltransferase activity
USP22	GO:0016579	IDA	BP	protein deubiquitination
USP22	GO:0019899	IPI	MF	enzyme binding
USP22	GO:0030374	IMP	MF	nuclear receptor coactivator activity
USP22	GO:0033276	NAS	CC	transcription factor TFTC complex
USP22	GO:0043484	NAS	BP	regulation of RNA splicing
USP22	GO:0045893	IMP	BP	positive regulation of DNA-templated transcription
USP22	GO:0045893	NAS	BP	positive regulation of DNA-templated transcription
USP22	GO:0045931	IMP	BP	positive regulation of mitotic cell cycle
USP22	GO:0140936	IDA	MF	histone H2B deubiquitinase activity
USP22	GO:0140950	IDA	MF	histone H2A deubiquitinase activity
DHRS7B	GO:0000140	TAS	MF	acylglycerone-phosphate reductase activity
DHRS7B	GO:0003674	ND	MF	molecular_function
DHRS7B	GO:0003714	IEA	MF	transcription corepressor activity
DHRS7B	GO:0005634	IEA	CC	nucleus
DHRS7B	GO:0005667	IEA	CC	transcription regulator complex
DHRS7B	GO:0005778	TAS	CC	peroxisomal membrane
DHRS7B	GO:0005789	IEA	CC	endoplasmic reticulum membrane
DHRS7B	GO:0006656	IEA	BP	phosphatidylcholine biosynthetic process
DHRS7B	GO:0006954	IEA	BP	inflammatory response
DHRS7B	GO:0008150	ND	BP	biological_process
DHRS7B	GO:0008611	TAS	BP	ether lipid biosynthetic process
DHRS7B	GO:0016020	HDA	CC	membrane
DHRS7B	GO:0016020	IBA	CC	membrane
DHRS7B	GO:0030223	IEA	BP	neutrophil differentiation
DHRS7B	GO:0045892	IEA	BP	negative regulation of DNA-templated transcription
DHRS7B	GO:0050873	IEA	BP	brown fat cell differentiation
DHRS7B	GO:0060612	IEA	BP	adipose tissue development
DHRS7B	GO:0120161	IEA	BP	regulation of cold-induced thermogenesis
DHRS7B	GO:0140297	IEA	MF	DNA-binding transcription factor binding
TMEM11	GO:0003674	ND	MF	molecular_function
TMEM11	GO:0005515	IPI	MF	protein binding
TMEM11	GO:0005739	IDA	CC	mitochondrion
TMEM11	GO:0005743	IDA	CC	mitochondrial inner membrane
TMEM11	GO:0005886	NAS	CC	plasma membrane
TMEM11	GO:0007005	IMP	BP	mitochondrion organization
TMEM11	GO:0007007	IBA	BP	inner mitochondrial membrane organization
TMEM11-DT	NA	NA	NA	NA
NATD1	GO:0005515	IPI	MF	protein binding
EIF1P5	NA	NA	NA	NA
MAP2K3	GO:0000165	IBA	BP	MAPK cascade
MAP2K3	GO:0001817	IEA	BP	regulation of cytokine production
MAP2K3	GO:0002931	IEA	BP	response to ischemia
MAP2K3	GO:0004674	IEA	MF	protein serine/threonine kinase activity
MAP2K3	GO:0004708	IBA	MF	MAP kinase kinase activity
MAP2K3	GO:0004708	IDA	MF	MAP kinase kinase activity
MAP2K3	GO:0004708	TAS	MF	MAP kinase kinase activity
MAP2K3	GO:0004713	IEA	MF	protein tyrosine kinase activity
MAP2K3	GO:0005515	IPI	MF	protein binding
MAP2K3	GO:0005524	IEA	MF	ATP binding
MAP2K3	GO:0005654	TAS	CC	nucleoplasm
MAP2K3	GO:0005737	TAS	CC	cytoplasm
MAP2K3	GO:0005829	TAS	CC	cytosol
MAP2K3	GO:0006954	IEA	BP	inflammatory response
MAP2K3	GO:0007165	TAS	BP	signal transduction
MAP2K3	GO:0007507	IEA	BP	heart development
MAP2K3	GO:0016020	HDA	CC	membrane
MAP2K3	GO:0016310	IEA	BP	phosphorylation
MAP2K3	GO:0019901	IPI	MF	protein kinase binding
MAP2K3	GO:0031098	IDA	BP	stress-activated protein kinase signaling cascade
MAP2K3	GO:0035331	IMP	BP	negative regulation of hippo signaling
MAP2K3	GO:0035924	IMP	BP	cellular response to vascular endothelial growth factor stimulus
MAP2K3	GO:0038066	IMP	BP	p38MAPK cascade
MAP2K3	GO:0038066	TAS	BP	p38MAPK cascade
MAP2K3	GO:0043410	IEA	BP	positive regulation of MAPK cascade
MAP2K3	GO:0043536	IMP	BP	positive regulation of blood vessel endothelial cell migration
MAP2K3	GO:0045860	IDA	BP	positive regulation of protein kinase activity
MAP2K3	GO:0045893	IDA	BP	positive regulation of DNA-templated transcription
MAP2K3	GO:0051770	IEA	BP	positive regulation of nitric-oxide synthase biosynthetic process
MAP2K3	GO:0060048	IEA	BP	cardiac muscle contraction
MAP2K3	GO:0071222	IEA	BP	cellular response to lipopolysaccharide
MAP2K3	GO:0072709	IEA	BP	cellular response to sorbitol
MAP2K3	GO:0090398	TAS	BP	cellular senescence
MAP2K3	GO:0106310	IEA	MF	protein serine kinase activity
LINC02693	NA	NA	NA	NA
UBL5P2	NA	NA	NA	NA
RHBDL3	GO:0004252	IBA	MF	serine-type endopeptidase activity
RHBDL3	GO:0005509	IEA	MF	calcium ion binding
RHBDL3	GO:0006508	IEA	BP	proteolysis
RHBDL3	GO:0016020	IEA	CC	membrane
C17orf75	GO:0003674	ND	MF	molecular_function
C17orf75	GO:0005515	IPI	MF	protein binding
C17orf75	GO:0005794	IDA	CC	Golgi apparatus
C17orf75	GO:0005802	IBA	CC	trans-Golgi network
C17orf75	GO:0005802	IDA	CC	trans-Golgi network
C17orf75	GO:0005829	IDA	CC	cytosol
C17orf75	GO:0006886	IDA	BP	intracellular protein transport
C17orf75	GO:0031410	IDA	CC	cytoplasmic vesicle
C17orf75	GO:0099041	IBA	BP	vesicle tethering to Golgi
C17orf75	GO:0099041	IDA	BP	vesicle tethering to Golgi
PSMD11	GO:0000502	IDA	CC	proteasome complex
PSMD11	GO:0000502	NAS	CC	proteasome complex
PSMD11	GO:0005198	IBA	MF	structural molecule activity
PSMD11	GO:0005515	IPI	MF	protein binding
PSMD11	GO:0005576	TAS	CC	extracellular region
PSMD11	GO:0005634	HDA	CC	nucleus
PSMD11	GO:0005654	TAS	CC	nucleoplasm
PSMD11	GO:0005829	TAS	CC	cytosol
PSMD11	GO:0006511	IBA	BP	ubiquitin-dependent protein catabolic process
PSMD11	GO:0006511	IMP	BP	ubiquitin-dependent protein catabolic process
PSMD11	GO:0008541	IBA	CC	proteasome regulatory particle, lid subcomplex
PSMD11	GO:0016020	HDA	CC	membrane
PSMD11	GO:0022624	IDA	CC	proteasome accessory complex
PSMD11	GO:0034774	TAS	CC	secretory granule lumen
PSMD11	GO:0043161	NAS	BP	proteasome-mediated ubiquitin-dependent protein catabolic process
PSMD11	GO:0043248	IMP	BP	proteasome assembly
PSMD11	GO:0048863	IMP	BP	stem cell differentiation
PSMD11	GO:1904813	TAS	CC	ficolin-1-rich granule lumen
RPL23	GO:0000122	IMP	BP	negative regulation of transcription by RNA polymerase II
RPL23	GO:0001223	IPI	MF	transcription coactivator binding
RPL23	GO:0002181	IC	BP	cytoplasmic translation
RPL23	GO:0002181	NAS	BP	cytoplasmic translation
RPL23	GO:0003723	HDA	MF	RNA binding
RPL23	GO:0003735	IBA	MF	structural constituent of ribosome
RPL23	GO:0003735	IDA	MF	structural constituent of ribosome
RPL23	GO:0003735	NAS	MF	structural constituent of ribosome
RPL23	GO:0005515	IPI	MF	protein binding
RPL23	GO:0005654	IDA	CC	nucleoplasm
RPL23	GO:0005730	IDA	CC	nucleolus
RPL23	GO:0005737	IDA	CC	cytoplasm
RPL23	GO:0005737	NAS	CC	cytoplasm
RPL23	GO:0005829	TAS	CC	cytosol
RPL23	GO:0005840	NAS	CC	ribosome
RPL23	GO:0005925	HDA	CC	focal adhesion
RPL23	GO:0006412	NAS	BP	translation
RPL23	GO:0006610	NAS	BP	ribosomal protein import into nucleus
RPL23	GO:0008284	IMP	BP	positive regulation of cell population proliferation
RPL23	GO:0010628	IMP	BP	positive regulation of gene expression
RPL23	GO:0016020	HDA	CC	membrane
RPL23	GO:0022625	HDA	CC	cytosolic large ribosomal subunit
RPL23	GO:0022625	IBA	CC	cytosolic large ribosomal subunit
RPL23	GO:0022625	IDA	CC	cytosolic large ribosomal subunit
RPL23	GO:0022625	IPI	CC	cytosolic large ribosomal subunit
RPL23	GO:0022626	IDA	CC	cytosolic ribosome
RPL23	GO:0031625	IPI	MF	ubiquitin protein ligase binding
RPL23	GO:0032986	IDA	BP	protein-DNA complex disassembly
RPL23	GO:0032991	IDA	CC	protein-containing complex
RPL23	GO:0032991	IMP	CC	protein-containing complex
RPL23	GO:0045202	IEA	CC	synapse
RPL23	GO:0050821	IMP	BP	protein stabilization
RPL23	GO:0070062	HDA	CC	extracellular exosome
RPL23	GO:0070180	IBA	MF	large ribosomal subunit rRNA binding
RPL23	GO:0070314	IMP	BP	G1 to G0 transition
RPL23	GO:0072717	IMP	BP	cellular response to actinomycin D
RPL23	GO:1901798	IMP	BP	positive regulation of signal transduction by p53 class mediator
RPL23	GO:1903450	IMP	BP	regulation of G1 to G0 transition
RPL23	GO:1904667	IDA	BP	negative regulation of ubiquitin protein ligase activity
RPL23	GO:1990948	IDA	MF	ubiquitin ligase inhibitor activity
RPL23	GO:2000059	IDA	BP	negative regulation of ubiquitin-dependent protein catabolic process
LASP1	GO:0005515	IPI	MF	protein binding
LASP1	GO:0005737	IDA	CC	cytoplasm
LASP1	GO:0005925	HDA	CC	focal adhesion
LASP1	GO:0005925	IBA	CC	focal adhesion
LASP1	GO:0006811	ISS	BP	monoatomic ion transport
LASP1	GO:0015075	ISS	MF	monoatomic ion transmembrane transporter activity
LASP1	GO:0030864	ISS	CC	cortical actin cytoskeleton
LASP1	GO:0034220	IEA	BP	monoatomic ion transmembrane transport
LASP1	GO:0045296	HDA	MF	cadherin binding
LASP1	GO:0046872	IEA	MF	metal ion binding
LASP1	GO:0051015	IBA	MF	actin filament binding
LASP1NB	GO:0016020	IEA	CC	membrane
ENSG00000266588	NA	NA	NA	NA
RAB5C	GO:0003924	IBA	MF	GTPase activity
RAB5C	GO:0003924	IDA	MF	GTPase activity
RAB5C	GO:0003925	IEA	MF	G protein activity
RAB5C	GO:0005515	IPI	MF	protein binding
RAB5C	GO:0005525	IEA	MF	GTP binding
RAB5C	GO:0005765	HDA	CC	lysosomal membrane
RAB5C	GO:0005768	IDA	CC	endosome
RAB5C	GO:0005811	IDA	CC	lipid droplet
RAB5C	GO:0005886	TAS	CC	plasma membrane
RAB5C	GO:0006886	IBA	BP	intracellular protein transport
RAB5C	GO:0006897	IBA	BP	endocytosis
RAB5C	GO:0012505	IBA	CC	endomembrane system
RAB5C	GO:0019003	IDA	MF	GDP binding
RAB5C	GO:0031901	TAS	CC	early endosome membrane
RAB5C	GO:0035577	TAS	CC	azurophil granule membrane
RAB5C	GO:0042470	IEA	CC	melanosome
RAB5C	GO:0048227	IMP	BP	plasma membrane to endosome transport
RAB5C	GO:0070062	HDA	CC	extracellular exosome
GHDC	GO:0003674	ND	MF	molecular_function
GHDC	GO:0005576	TAS	CC	extracellular region
GHDC	GO:0005635	IEA	CC	nuclear envelope
GHDC	GO:0005737	IBA	CC	cytoplasm
GHDC	GO:0005783	IEA	CC	endoplasmic reticulum
GHDC	GO:0008150	ND	BP	biological_process
GHDC	GO:0016020	HDA	CC	membrane
GHDC	GO:0016881	IBA	MF	acid-amino acid ligase activity
GHDC	GO:0034774	TAS	CC	secretory granule lumen
GHDC	GO:0035580	TAS	CC	specific granule lumen
TBKBP1	GO:0005515	IPI	MF	protein binding
TBKBP1	GO:0005737	IBA	CC	cytoplasm
TBKBP1	GO:0046872	IEA	MF	metal ion binding
TBKBP1	GO:0051607	NAS	BP	defense response to virus
TBKBP1	GO:0060337	NAS	BP	type I interferon-mediated signaling pathway
TBKBP1	GO:1902554	NAS	CC	serine/threonine protein kinase complex
OSBPL7	GO:0005515	IPI	MF	protein binding
OSBPL7	GO:0005654	IDA	CC	nucleoplasm
OSBPL7	GO:0005776	IDA	CC	autophagosome
OSBPL7	GO:0005789	IEA	CC	endoplasmic reticulum membrane
OSBPL7	GO:0005829	IBA	CC	cytosol
OSBPL7	GO:0005829	IDA	CC	cytosol
OSBPL7	GO:0005829	TAS	CC	cytosol
OSBPL7	GO:0005886	IBA	CC	plasma membrane
OSBPL7	GO:0005886	IDA	CC	plasma membrane
OSBPL7	GO:0006699	TAS	BP	bile acid biosynthetic process
OSBPL7	GO:0010506	NAS	BP	regulation of autophagy
OSBPL7	GO:0015248	IBA	MF	sterol transporter activity
OSBPL7	GO:0015248	TAS	MF	sterol transporter activity
OSBPL7	GO:0015485	IBA	MF	cholesterol binding
OSBPL7	GO:0015485	IDA	MF	cholesterol binding
OSBPL7	GO:0015918	IEA	BP	sterol transport
OSBPL7	GO:0031965	IBA	CC	nuclear membrane
OSBPL7	GO:0071397	IMP	BP	cellular response to cholesterol
OSBPL7	GO:0097038	IBA	CC	perinuclear endoplasmic reticulum
OSBPL7	GO:0097038	IDA	CC	perinuclear endoplasmic reticulum
OSBPL7	GO:1901800	IMP	BP	positive regulation of proteasomal protein catabolic process
SP6	GO:0000785	ISA	CC	chromatin
SP6	GO:0000978	IBA	MF	RNA polymerase II cis-regulatory region sequence-specific DNA binding
SP6	GO:0000981	IBA	MF	DNA-binding transcription factor activity, RNA polymerase II-specific
SP6	GO:0000981	ISA	MF	DNA-binding transcription factor activity, RNA polymerase II-specific
SP6	GO:0001837	IEA	BP	epithelial to mesenchymal transition
SP6	GO:0005515	IPI	MF	protein binding
SP6	GO:0005634	IEA	CC	nucleus
SP6	GO:0005829	IEA	CC	cytosol
SP6	GO:0006357	IBA	BP	regulation of transcription by RNA polymerase II
SP6	GO:0042476	IEA	BP	odontogenesis
SP6	GO:0042481	IEA	BP	regulation of odontogenesis
SP6	GO:0046872	IEA	MF	metal ion binding
ENSG00000264920	NA	NA	NA	NA
SP2	GO:0000122	IDA	BP	negative regulation of transcription by RNA polymerase II
SP2	GO:0000785	ISA	CC	chromatin
SP2	GO:0000978	IBA	MF	RNA polymerase II cis-regulatory region sequence-specific DNA binding
SP2	GO:0000978	IDA	MF	RNA polymerase II cis-regulatory region sequence-specific DNA binding
SP2	GO:0000981	IBA	MF	DNA-binding transcription factor activity, RNA polymerase II-specific
SP2	GO:0000981	ISA	MF	DNA-binding transcription factor activity, RNA polymerase II-specific
SP2	GO:0001227	IDA	MF	DNA-binding transcription repressor activity, RNA polymerase II-specific
SP2	GO:0005515	IPI	MF	protein binding
SP2	GO:0005654	IDA	CC	nucleoplasm
SP2	GO:0006357	IBA	BP	regulation of transcription by RNA polymerase II
SP2	GO:0006955	TAS	BP	immune response
SP2	GO:0042826	IPI	MF	histone deacetylase binding
SP2	GO:0046872	IEA	MF	metal ion binding
SP2	GO:1990837	IDA	MF	sequence-specific double-stranded DNA binding
SP2-AS1	NA	NA	NA	NA
ENSG00000266601	NA	NA	NA	NA
PNPO	GO:0004733	IBA	MF	pyridoxamine phosphate oxidase activity
PNPO	GO:0004733	IDA	MF	pyridoxamine phosphate oxidase activity
PNPO	GO:0005515	IPI	MF	protein binding
PNPO	GO:0005829	TAS	CC	cytosol
PNPO	GO:0008615	IEA	BP	pyridoxine biosynthetic process
PNPO	GO:0010181	IDA	MF	FMN binding
PNPO	GO:0030170	IDA	MF	pyridoxal phosphate binding
PNPO	GO:0042803	IDA	MF	protein homodimerization activity
PNPO	GO:0042818	IEA	BP	pyridoxamine metabolic process
PNPO	GO:0042823	IBA	BP	pyridoxal phosphate biosynthetic process
PNPO	GO:0042823	IDA	BP	pyridoxal phosphate biosynthetic process
PRR15L	NA	NA	NA	NA
CDK5RAP3	GO:0000079	ISS	BP	regulation of cyclin-dependent protein serine/threonine kinase activity
CDK5RAP3	GO:0001889	ISS	BP	liver development
CDK5RAP3	GO:0001933	IMP	BP	negative regulation of protein phosphorylation
CDK5RAP3	GO:0005515	IPI	MF	protein binding
CDK5RAP3	GO:0005634	IDA	CC	nucleus
CDK5RAP3	GO:0005730	IDA	CC	nucleolus
CDK5RAP3	GO:0005737	IDA	CC	cytoplasm
CDK5RAP3	GO:0005813	IDA	CC	centrosome
CDK5RAP3	GO:0005829	IDA	CC	cytosol
CDK5RAP3	GO:0005874	IDA	CC	microtubule
CDK5RAP3	GO:0007095	IMP	BP	mitotic G2 DNA damage checkpoint signaling
CDK5RAP3	GO:0007346	IBA	BP	regulation of mitotic cell cycle
CDK5RAP3	GO:0007420	NAS	BP	brain development
CDK5RAP3	GO:0008283	IDA	BP	cell population proliferation
CDK5RAP3	GO:0010921	IMP	BP	regulation of phosphatase activity
CDK5RAP3	GO:0016020	HDA	CC	membrane
CDK5RAP3	GO:0019901	IPI	MF	protein kinase binding
CDK5RAP3	GO:0019901	NAS	MF	protein kinase binding
CDK5RAP3	GO:0030262	IMP	BP	apoptotic nuclear changes
CDK5RAP3	GO:0030332	IPI	MF	cyclin binding
CDK5RAP3	GO:0030968	IMP	BP	endoplasmic reticulum unfolded protein response
CDK5RAP3	GO:0031398	IDA	BP	positive regulation of protein ubiquitination
CDK5RAP3	GO:0032088	IMP	BP	negative regulation of NF-kappaB transcription factor activity
CDK5RAP3	GO:0032991	IDA	CC	protein-containing complex
CDK5RAP3	GO:0034976	ISS	BP	response to endoplasmic reticulum stress
CDK5RAP3	GO:0042177	IDA	BP	negative regulation of protein catabolic process
CDK5RAP3	GO:0043231	IDA	CC	intracellular membrane-bounded organelle
CDK5RAP3	GO:0043407	IMP	BP	negative regulation of MAP kinase activity
CDK5RAP3	GO:0044387	IMP	BP	negative regulation of protein kinase activity by regulation of protein phosphorylation
CDK5RAP3	GO:0044389	IDA	MF	ubiquitin-like protein ligase binding
CDK5RAP3	GO:0044818	IMP	BP	mitotic G2/M transition checkpoint
CDK5RAP3	GO:0045664	NAS	BP	regulation of neuron differentiation
CDK5RAP3	GO:0045944	IEA	BP	positive regulation of transcription by RNA polymerase II
CDK5RAP3	GO:0051019	IPI	MF	mitogen-activated protein kinase binding
CDK5RAP3	GO:0051059	IPI	MF	NF-kappaB binding
CDK5RAP3	GO:0060318	ISS	BP	definitive erythrocyte differentiation
CDK5RAP3	GO:0071569	IDA	BP	protein ufmylation
CDK5RAP3	GO:0071569	IMP	BP	protein ufmylation
CDK5RAP3	GO:0071901	IMP	BP	negative regulation of protein serine/threonine kinase activity
CDK5RAP3	GO:0097371	IPI	MF	MDM2/MDM4 family protein binding
CDK5RAP3	GO:1900182	IDA	BP	positive regulation of protein localization to nucleus
CDK5RAP3	GO:1901798	IDA	BP	positive regulation of signal transduction by p53 class mediator
COPZ2	GO:0000139	TAS	CC	Golgi membrane
COPZ2	GO:0005789	TAS	CC	endoplasmic reticulum membrane
COPZ2	GO:0005801	NAS	CC	cis-Golgi network
COPZ2	GO:0005829	TAS	CC	cytosol
COPZ2	GO:0006886	IBA	BP	intracellular protein transport
COPZ2	GO:0006886	NAS	BP	intracellular protein transport
COPZ2	GO:0006890	IBA	BP	retrograde vesicle-mediated transport, Golgi to endoplasmic reticulum
COPZ2	GO:0006891	IBA	BP	intra-Golgi vesicle-mediated transport
COPZ2	GO:0030126	IBA	CC	COPI vesicle coat
COPZ2	GO:0030126	IDA	CC	COPI vesicle coat
COPZ2	GO:0030126	NAS	CC	COPI vesicle coat
COPZ2	GO:0030133	TAS	CC	transport vesicle
COPZ2	GO:0033116	IEA	CC	endoplasmic reticulum-Golgi intermediate compartment membrane
NFE2L1-DT	NA	NA	NA	NA
NFE2L1	GO:0000785	ISA	CC	chromatin
NFE2L1	GO:0000978	IBA	MF	RNA polymerase II cis-regulatory region sequence-specific DNA binding
NFE2L1	GO:0000981	IBA	MF	DNA-binding transcription factor activity, RNA polymerase II-specific
NFE2L1	GO:0000981	ISA	MF	DNA-binding transcription factor activity, RNA polymerase II-specific
NFE2L1	GO:0003700	TAS	MF	DNA-binding transcription factor activity
NFE2L1	GO:0005515	IPI	MF	protein binding
NFE2L1	GO:0005634	IBA	CC	nucleus
NFE2L1	GO:0005654	IDA	CC	nucleoplasm
NFE2L1	GO:0005789	IEA	CC	endoplasmic reticulum membrane
NFE2L1	GO:0005829	IDA	CC	cytosol
NFE2L1	GO:0006357	IBA	BP	regulation of transcription by RNA polymerase II
NFE2L1	GO:0006357	TAS	BP	regulation of transcription by RNA polymerase II
NFE2L1	GO:0006783	TAS	BP	heme biosynthetic process
NFE2L1	GO:0008203	IEA	BP	cholesterol metabolic process
NFE2L1	GO:0008289	IEA	MF	lipid binding
NFE2L1	GO:0009653	TAS	BP	anatomical structure morphogenesis
NFE2L1	GO:0042802	IPI	MF	identical protein binding
SPATA20	GO:0005576	IEA	CC	extracellular region
SPATA20	GO:0005975	IEA	BP	carbohydrate metabolic process
SPATA20	GO:0007283	IEA	BP	spermatogenesis
SPATA20	GO:0030154	IEA	BP	cell differentiation
INTS2	GO:0005515	IPI	MF	protein binding
INTS2	GO:0005634	IDA	CC	nucleus
INTS2	GO:0005634	NAS	CC	nucleus
INTS2	GO:0005654	TAS	CC	nucleoplasm
INTS2	GO:0005737	IDA	CC	cytoplasm
INTS2	GO:0016020	HDA	CC	membrane
INTS2	GO:0016180	IDA	BP	snRNA processing
INTS2	GO:0016180	NAS	BP	snRNA processing
INTS2	GO:0031965	IEA	CC	nuclear membrane
INTS2	GO:0032039	IBA	CC	integrator complex
INTS2	GO:0032039	IDA	CC	integrator complex
INTS2	GO:0032039	NAS	CC	integrator complex
INTS2	GO:0034243	NAS	BP	regulation of transcription elongation by RNA polymerase II
INTS2	GO:0034472	IBA	BP	snRNA 3'-end processing
MED13	GO:0003712	IDA	MF	transcription coregulator activity
MED13	GO:0003713	IBA	MF	transcription coactivator activity
MED13	GO:0003713	IDA	MF	transcription coactivator activity
MED13	GO:0005634	IDA	CC	nucleus
MED13	GO:0005654	IDA	CC	nucleoplasm
MED13	GO:0005654	TAS	CC	nucleoplasm
MED13	GO:0016020	HDA	CC	membrane
MED13	GO:0016592	IBA	CC	mediator complex
MED13	GO:0016592	IDA	CC	mediator complex
MED13	GO:0030374	NAS	MF	nuclear receptor coactivator activity
MED13	GO:0042632	IEA	BP	cholesterol homeostasis
MED13	GO:0042809	NAS	MF	nuclear vitamin D receptor binding
MED13	GO:0045893	IDA	BP	positive regulation of DNA-templated transcription
MED13	GO:0045944	IBA	BP	positive regulation of transcription by RNA polymerase II
MED13	GO:0045944	IDA	BP	positive regulation of transcription by RNA polymerase II
MED13	GO:0046966	IDA	MF	nuclear thyroid hormone receptor binding
MED13	GO:0060261	IDA	BP	positive regulation of transcription initiation by RNA polymerase II
MED13	GO:0070328	IEA	BP	triglyceride homeostasis
MED13	GO:1990508	IPI	CC	CKM complex
MED13	GO:1990508	ISS	CC	CKM complex
POLRMTP1	NA	NA	NA	NA
MAP2K6	GO:0000165	IBA	BP	MAPK cascade
MAP2K6	GO:0000165	IDA	BP	MAPK cascade
MAP2K6	GO:0001649	IEA	BP	osteoblast differentiation
MAP2K6	GO:0001934	IEA	BP	positive regulation of protein phosphorylation
MAP2K6	GO:0002931	IEA	BP	response to ischemia
MAP2K6	GO:0004674	TAS	MF	protein serine/threonine kinase activity
MAP2K6	GO:0004708	IBA	MF	MAP kinase kinase activity
MAP2K6	GO:0004708	IDA	MF	MAP kinase kinase activity
MAP2K6	GO:0004708	TAS	MF	MAP kinase kinase activity
MAP2K6	GO:0004713	IEA	MF	protein tyrosine kinase activity
MAP2K6	GO:0005515	IPI	MF	protein binding
MAP2K6	GO:0005524	IEA	MF	ATP binding
MAP2K6	GO:0005654	IDA	CC	nucleoplasm
MAP2K6	GO:0005654	TAS	CC	nucleoplasm
MAP2K6	GO:0005737	TAS	CC	cytoplasm
MAP2K6	GO:0005829	IDA	CC	cytosol
MAP2K6	GO:0005829	TAS	CC	cytosol
MAP2K6	GO:0005856	IEA	CC	cytoskeleton
MAP2K6	GO:0006915	IEA	BP	apoptotic process
MAP2K6	GO:0007165	TAS	BP	signal transduction
MAP2K6	GO:0009410	IEA	BP	response to xenobiotic stimulus
MAP2K6	GO:0016310	IEA	BP	phosphorylation
MAP2K6	GO:0019901	IPI	MF	protein kinase binding
MAP2K6	GO:0022602	IEA	BP	ovulation cycle process
MAP2K6	GO:0031098	IDA	BP	stress-activated protein kinase signaling cascade
MAP2K6	GO:0032308	IEA	BP	positive regulation of prostaglandin secretion
MAP2K6	GO:0035872	TAS	BP	nucleotide-binding domain, leucine rich repeat containing receptor signaling pathway
MAP2K6	GO:0038066	IDA	BP	p38MAPK cascade
MAP2K6	GO:0038066	TAS	BP	p38MAPK cascade
MAP2K6	GO:0042770	TAS	BP	signal transduction in response to DNA damage
MAP2K6	GO:0043065	IEA	BP	positive regulation of apoptotic process
MAP2K6	GO:0043410	IEA	BP	positive regulation of MAPK cascade
MAP2K6	GO:0051403	IDA	BP	stress-activated MAPK cascade
MAP2K6	GO:0051726	TAS	BP	regulation of cell cycle
MAP2K6	GO:0051770	IEA	BP	positive regulation of nitric-oxide synthase biosynthetic process
MAP2K6	GO:0060048	IEA	BP	cardiac muscle contraction
MAP2K6	GO:0060348	IEA	BP	bone development
MAP2K6	GO:0072709	IEA	BP	cellular response to sorbitol
MAP2K6	GO:0090398	TAS	BP	cellular senescence
MAP2K6	GO:0106310	IEA	MF	protein serine kinase activity
MAP2K6	GO:0120163	ISS	BP	negative regulation of cold-induced thermogenesis
MAP2K6	GO:1901796	TAS	BP	regulation of signal transduction by p53 class mediator
SOCS3-DT	NA	NA	NA	NA
DNAH17	GO:0003777	NAS	MF	microtubule motor activity
DNAH17	GO:0005524	IEA	MF	ATP binding
DNAH17	GO:0005858	NAS	CC	axonemal dynein complex
DNAH17	GO:0005874	IEA	CC	microtubule
DNAH17	GO:0005930	IBA	CC	axoneme
DNAH17	GO:0005930	IDA	CC	axoneme
DNAH17	GO:0008569	IBA	MF	minus-end-directed microtubule motor activity
DNAH17	GO:0030286	IBA	CC	dynein complex
DNAH17	GO:0036126	IDA	CC	sperm flagellum
DNAH17	GO:0036157	IDA	CC	outer dynein arm
DNAH17	GO:0036158	IDA	BP	outer dynein arm assembly
DNAH17	GO:0045505	IBA	MF	dynein intermediate chain binding
DNAH17	GO:0045505	IEA	MF	dynein intermediate chain binding
DNAH17	GO:0051959	IBA	MF	dynein light intermediate chain binding
DNAH17	GO:0051959	IEA	MF	dynein light intermediate chain binding
DNAH17	GO:0060285	NAS	BP	cilium-dependent cell motility
DNAH17	GO:0060294	IBA	BP	cilium movement involved in cell motility
DNAH17	GO:0097729	IBA	CC	9+2 motile cilium
CYTH1	GO:0000139	TAS	CC	Golgi membrane
CYTH1	GO:0005085	IDA	MF	guanyl-nucleotide exchange factor activity
CYTH1	GO:0005515	IPI	MF	protein binding
CYTH1	GO:0005737	IDA	CC	cytoplasm
CYTH1	GO:0005829	ISS	CC	cytosol
CYTH1	GO:0005829	TAS	CC	cytosol
CYTH1	GO:0005886	IDA	CC	plasma membrane
CYTH1	GO:0005912	IEA	CC	adherens junction
CYTH1	GO:0005923	ISS	CC	bicellular tight junction
CYTH1	GO:0008289	IEA	MF	lipid binding
CYTH1	GO:0009898	ISS	CC	cytoplasmic side of plasma membrane
CYTH1	GO:0016192	TAS	BP	vesicle-mediated transport
CYTH1	GO:0030155	IDA	BP	regulation of cell adhesion
CYTH1	GO:0032012	IEA	BP	regulation of ARF protein signal transduction
CYTH1	GO:0090162	ISS	BP	establishment of epithelial cell polarity
PRKAR1A	GO:0001707	IEA	BP	mesoderm formation
PRKAR1A	GO:0001772	IDA	CC	immunological synapse
PRKAR1A	GO:0004862	IBA	MF	cAMP-dependent protein kinase inhibitor activity
PRKAR1A	GO:0004862	IDA	MF	cAMP-dependent protein kinase inhibitor activity
PRKAR1A	GO:0005515	IPI	MF	protein binding
PRKAR1A	GO:0005737	IDA	CC	cytoplasm
PRKAR1A	GO:0005771	IEA	CC	multivesicular body
PRKAR1A	GO:0005813	IEA	CC	centrosome
PRKAR1A	GO:0005829	IBA	CC	cytosol
PRKAR1A	GO:0005829	TAS	CC	cytosol
PRKAR1A	GO:0005930	IDA	CC	axoneme
PRKAR1A	GO:0005952	IBA	CC	cAMP-dependent protein kinase complex
PRKAR1A	GO:0005952	IEA	CC	cAMP-dependent protein kinase complex
PRKAR1A	GO:0006357	TAS	BP	regulation of transcription by RNA polymerase II
PRKAR1A	GO:0007189	IEA	BP	adenylate cyclase-activating G protein-coupled receptor signaling pathway
PRKAR1A	GO:0008603	IDA	MF	cAMP-dependent protein kinase regulator activity
PRKAR1A	GO:0010629	IMP	BP	negative regulation of gene expression
PRKAR1A	GO:0016020	HDA	CC	membrane
PRKAR1A	GO:0019904	IPI	MF	protein domain specific binding
PRKAR1A	GO:0030552	IBA	MF	cAMP binding
PRKAR1A	GO:0030552	IEA	MF	cAMP binding
PRKAR1A	GO:0031588	IDA	CC	nucleotide-activated protein kinase complex
PRKAR1A	GO:0031594	IEA	CC	neuromuscular junction
PRKAR1A	GO:0031625	IDA	MF	ubiquitin protein ligase binding
PRKAR1A	GO:0032024	IEA	BP	positive regulation of insulin secretion
PRKAR1A	GO:0032991	IDA	CC	protein-containing complex
PRKAR1A	GO:0034236	IBA	MF	protein kinase A catalytic subunit binding
PRKAR1A	GO:0034236	IPI	MF	protein kinase A catalytic subunit binding
PRKAR1A	GO:0035556	TAS	BP	intracellular signal transduction
PRKAR1A	GO:0044853	IDA	CC	plasma membrane raft
PRKAR1A	GO:0045214	IEA	BP	sarcomere organization
PRKAR1A	GO:0046007	IMP	BP	negative regulation of activated T cell proliferation
PRKAR1A	GO:0060038	IEA	BP	cardiac muscle cell proliferation
PRKAR1A	GO:0071377	IEA	BP	cellular response to glucagon stimulus
PRKAR1A	GO:0097224	IEA	CC	sperm connecting piece
PRKAR1A	GO:0097546	TAS	CC	ciliary base
PRKAR1A	GO:0098978	IEA	CC	glutamatergic synapse
PRKAR1A	GO:2000480	IBA	BP	negative regulation of cAMP-dependent protein kinase activity
PRKAR1A	GO:2000480	IDA	BP	negative regulation of cAMP-dependent protein kinase activity
TP53	GO:0000122	IDA	BP	negative regulation of transcription by RNA polymerase II
TP53	GO:0000122	ISS	BP	negative regulation of transcription by RNA polymerase II
TP53	GO:0000423	IEA	BP	mitophagy
TP53	GO:0000785	IDA	CC	chromatin
TP53	GO:0000785	IMP	CC	chromatin
TP53	GO:0000785	ISA	CC	chromatin
TP53	GO:0000976	IDA	MF	transcription cis-regulatory region binding
TP53	GO:0000978	IBA	MF	RNA polymerase II cis-regulatory region sequence-specific DNA binding
TP53	GO:0000978	IDA	MF	RNA polymerase II cis-regulatory region sequence-specific DNA binding
TP53	GO:0000978	ISS	MF	RNA polymerase II cis-regulatory region sequence-specific DNA binding
TP53	GO:0000981	IBA	MF	DNA-binding transcription factor activity, RNA polymerase II-specific
TP53	GO:0000981	IDA	MF	DNA-binding transcription factor activity, RNA polymerase II-specific
TP53	GO:0000981	ISA	MF	DNA-binding transcription factor activity, RNA polymerase II-specific
TP53	GO:0000987	IDA	MF	cis-regulatory region sequence-specific DNA binding
TP53	GO:0001046	IDA	MF	core promoter sequence-specific DNA binding
TP53	GO:0001094	IPI	MF	TFIID-class transcription factor complex binding
TP53	GO:0001227	IDA	MF	DNA-binding transcription repressor activity, RNA polymerase II-specific
TP53	GO:0001228	IDA	MF	DNA-binding transcription activator activity, RNA polymerase II-specific
TP53	GO:0001701	IEA	BP	in utero embryonic development
TP53	GO:0001756	IEA	BP	somitogenesis
TP53	GO:0001836	IEA	BP	release of cytochrome c from mitochondria
TP53	GO:0002020	IPI	MF	protease binding
TP53	GO:0002039	IPI	MF	p53 binding
TP53	GO:0002244	IMP	BP	hematopoietic progenitor cell differentiation
TP53	GO:0002309	IEA	BP	T cell proliferation involved in immune response
TP53	GO:0002326	IEA	BP	B cell lineage commitment
TP53	GO:0002360	IEA	BP	T cell lineage commitment
TP53	GO:0002931	IEA	BP	response to ischemia
TP53	GO:0003677	IDA	MF	DNA binding
TP53	GO:0003677	IMP	MF	DNA binding
TP53	GO:0003682	IDA	MF	chromatin binding
TP53	GO:0003700	IDA	MF	DNA-binding transcription factor activity
TP53	GO:0003700	IMP	MF	DNA-binding transcription factor activity
TP53	GO:0003730	IDA	MF	mRNA 3'-UTR binding
TP53	GO:0005507	IDA	MF	copper ion binding
TP53	GO:0005515	IPI	MF	protein binding
TP53	GO:0005634	IDA	CC	nucleus
TP53	GO:0005634	IMP	CC	nucleus
TP53	GO:0005654	IDA	CC	nucleoplasm
TP53	GO:0005654	TAS	CC	nucleoplasm
TP53	GO:0005657	IEA	CC	replication fork
TP53	GO:0005667	IGI	CC	transcription regulator complex
TP53	GO:0005730	IDA	CC	nucleolus
TP53	GO:0005737	IDA	CC	cytoplasm
TP53	GO:0005737	IMP	CC	cytoplasm
TP53	GO:0005739	IDA	CC	mitochondrion
TP53	GO:0005759	IEA	CC	mitochondrial matrix
TP53	GO:0005783	IEA	CC	endoplasmic reticulum
TP53	GO:0005813	IDA	CC	centrosome
TP53	GO:0005829	IDA	CC	cytosol
TP53	GO:0005829	TAS	CC	cytosol
TP53	GO:0006289	IMP	BP	nucleotide-excision repair
TP53	GO:0006302	IEA	BP	double-strand break repair
TP53	GO:0006355	IDA	BP	regulation of DNA-templated transcription
TP53	GO:0006355	IMP	BP	regulation of DNA-templated transcription
TP53	GO:0006357	IBA	BP	regulation of transcription by RNA polymerase II
TP53	GO:0006357	IDA	BP	regulation of transcription by RNA polymerase II
TP53	GO:0006606	IEA	BP	protein import into nucleus
TP53	GO:0006914	IMP	BP	autophagy
TP53	GO:0006974	IDA	BP	DNA damage response
TP53	GO:0006974	IMP	BP	DNA damage response
TP53	GO:0006977	IMP	BP	DNA damage response, signal transduction by p53 class mediator resulting in cell cycle arrest
TP53	GO:0006978	IDA	BP	DNA damage response, signal transduction by p53 class mediator resulting in transcription of p21 class mediator
TP53	GO:0006978	IMP	BP	DNA damage response, signal transduction by p53 class mediator resulting in transcription of p21 class mediator
TP53	GO:0006983	IDA	BP	ER overload response
TP53	GO:0007179	IEA	BP	transforming growth factor beta receptor signaling pathway
TP53	GO:0007265	IEP	BP	Ras protein signal transduction
TP53	GO:0007369	IEA	BP	gastrulation
TP53	GO:0007405	IEA	BP	neuroblast proliferation
TP53	GO:0007406	IEA	BP	negative regulation of neuroblast proliferation
TP53	GO:0008104	IDA	BP	protein localization
TP53	GO:0008156	IEA	BP	negative regulation of DNA replication
TP53	GO:0008270	TAS	MF	zinc ion binding
TP53	GO:0008285	IDA	BP	negative regulation of cell population proliferation
TP53	GO:0008285	IMP	BP	negative regulation of cell population proliferation
TP53	GO:0008285	ISS	BP	negative regulation of cell population proliferation
TP53	GO:0008340	ISS	BP	determination of adult lifespan
TP53	GO:0009299	IMP	BP	mRNA transcription
TP53	GO:0009303	IEA	BP	rRNA transcription
TP53	GO:0009651	IEA	BP	response to salt stress
TP53	GO:0010035	IEA	BP	response to inorganic substance
TP53	GO:0010165	IEA	BP	response to X-ray
TP53	GO:0010332	IMP	BP	response to gamma radiation
TP53	GO:0010628	IDA	BP	positive regulation of gene expression
TP53	GO:0010628	IMP	BP	positive regulation of gene expression
TP53	GO:0010628	ISS	BP	positive regulation of gene expression
TP53	GO:0010659	IEA	BP	cardiac muscle cell apoptotic process
TP53	GO:0010666	IEA	BP	positive regulation of cardiac muscle cell apoptotic process
TP53	GO:0014009	IEA	BP	glial cell proliferation
TP53	GO:0016032	IMP	BP	viral process
TP53	GO:0016363	IDA	CC	nuclear matrix
TP53	GO:0016604	IDA	CC	nuclear body
TP53	GO:0016605	IDA	CC	PML body
TP53	GO:0017053	IPI	CC	transcription repressor complex
TP53	GO:0019661	IEA	BP	glucose catabolic process to lactate via pyruvate
TP53	GO:0019899	IPI	MF	enzyme binding
TP53	GO:0021549	IEA	BP	cerebellum development
TP53	GO:0030308	IMP	BP	negative regulation of cell growth
TP53	GO:0030330	IDA	BP	DNA damage response, signal transduction by p53 class mediator
TP53	GO:0030330	IMP	BP	DNA damage response, signal transduction by p53 class mediator
TP53	GO:0030512	IEA	BP	negative regulation of transforming growth factor beta receptor signaling pathway
TP53	GO:0030971	IPI	MF	receptor tyrosine kinase binding
TP53	GO:0031571	IMP	BP	mitotic G1 DNA damage checkpoint signaling
TP53	GO:0031625	EXP	MF	ubiquitin protein ligase binding
TP53	GO:0031625	IPI	MF	ubiquitin protein ligase binding
TP53	GO:0032211	IDA	BP	negative regulation of telomere maintenance via telomerase
TP53	GO:0032991	IDA	CC	protein-containing complex
TP53	GO:0032991	IMP	CC	protein-containing complex
TP53	GO:0033077	IEA	BP	T cell differentiation in thymus
TP53	GO:0033209	IGI	BP	tumor necrosis factor-mediated signaling pathway
TP53	GO:0034103	IEA	BP	regulation of tissue remodeling
TP53	GO:0034644	IDA	BP	cellular response to UV
TP53	GO:0035033	IEA	MF	histone deacetylase regulator activity
TP53	GO:0035264	IEA	BP	multicellular organism growth
TP53	GO:0035794	IEA	BP	positive regulation of mitochondrial membrane permeability
TP53	GO:0035861	IEA	CC	site of double-strand break
TP53	GO:0036310	IDA	MF	ATP-dependent DNA/DNA annealing activity
TP53	GO:0042149	IDA	BP	cellular response to glucose starvation
TP53	GO:0042771	IDA	BP	intrinsic apoptotic signaling pathway in response to DNA damage by p53 class mediator
TP53	GO:0042771	IMP	BP	intrinsic apoptotic signaling pathway in response to DNA damage by p53 class mediator
TP53	GO:0042802	IPI	MF	identical protein binding
TP53	GO:0042826	IPI	MF	histone deacetylase binding
TP53	GO:0042981	IDA	BP	regulation of apoptotic process
TP53	GO:0043065	IDA	BP	positive regulation of apoptotic process
TP53	GO:0043066	IGI	BP	negative regulation of apoptotic process
TP53	GO:0043066	IMP	BP	negative regulation of apoptotic process
TP53	GO:0043073	IEA	CC	germ cell nucleus
TP53	GO:0043153	ISS	BP	entrainment of circadian clock by photoperiod
TP53	GO:0043504	IEA	BP	mitochondrial DNA repair
TP53	GO:0043516	IEA	BP	regulation of DNA damage response, signal transduction by p53 class mediator
TP53	GO:0043525	IEA	BP	positive regulation of neuron apoptotic process
TP53	GO:0043621	IPI	MF	protein self-association
TP53	GO:0045815	IDA	BP	transcription initiation-coupled chromatin remodeling
TP53	GO:0045861	IEA	BP	negative regulation of proteolysis
TP53	GO:0045892	IDA	BP	negative regulation of DNA-templated transcription
TP53	GO:0045892	IMP	BP	negative regulation of DNA-templated transcription
TP53	GO:0045892	NAS	BP	negative regulation of DNA-templated transcription
TP53	GO:0045893	IDA	BP	positive regulation of DNA-templated transcription
TP53	GO:0045893	IMP	BP	positive regulation of DNA-templated transcription
TP53	GO:0045899	IDA	BP	positive regulation of RNA polymerase II transcription preinitiation complex assembly
TP53	GO:0045944	IDA	BP	positive regulation of transcription by RNA polymerase II
TP53	GO:0045944	IGI	BP	positive regulation of transcription by RNA polymerase II
TP53	GO:0045944	IMP	BP	positive regulation of transcription by RNA polymerase II
TP53	GO:0045944	ISS	BP	positive regulation of transcription by RNA polymerase II
TP53	GO:0046677	IEP	BP	response to antibiotic
TP53	GO:0046982	IPI	MF	protein heterodimerization activity
TP53	GO:0048144	IEA	BP	fibroblast proliferation
TP53	GO:0048147	IMP	BP	negative regulation of fibroblast proliferation
TP53	GO:0048512	ISS	BP	circadian behavior
TP53	GO:0048539	IMP	BP	bone marrow development
TP53	GO:0048568	IEA	BP	embryonic organ development
TP53	GO:0050731	ISS	BP	positive regulation of peptidyl-tyrosine phosphorylation
TP53	GO:0050821	IEA	BP	protein stabilization
TP53	GO:0051087	IPI	MF	protein-folding chaperone binding
TP53	GO:0051097	TAS	BP	negative regulation of helicase activity
TP53	GO:0051262	IEA	BP	protein tetramerization
TP53	GO:0051276	IEA	BP	chromosome organization
TP53	GO:0051402	IEA	BP	neuron apoptotic process
TP53	GO:0051721	IPI	MF	protein phosphatase 2A binding
TP53	GO:0051726	IDA	BP	regulation of cell cycle
TP53	GO:0051726	IGI	BP	regulation of cell cycle
TP53	GO:0051726	IMP	BP	regulation of cell cycle
TP53	GO:0051726	ISS	BP	regulation of cell cycle
TP53	GO:0060218	IMP	BP	hematopoietic stem cell differentiation
TP53	GO:0060253	IEA	BP	negative regulation of glial cell proliferation
TP53	GO:0060333	IEA	BP	type II interferon-mediated signaling pathway
TP53	GO:0060411	IEA	BP	cardiac septum morphogenesis
TP53	GO:0061629	IPI	MF	RNA polymerase II-specific DNA-binding transcription factor binding
TP53	GO:0062100	IEA	BP	positive regulation of programmed necrotic cell death
TP53	GO:0065003	IDA	BP	protein-containing complex assembly
TP53	GO:0070059	IEA	BP	intrinsic apoptotic signaling pathway in response to endoplasmic reticulum stress
TP53	GO:0070242	IEA	BP	thymocyte apoptotic process
TP53	GO:0070245	ISS	BP	positive regulation of thymocyte apoptotic process
TP53	GO:0070266	IEA	BP	necroptotic process
TP53	GO:0071456	IEP	BP	cellular response to hypoxia
TP53	GO:0071466	IEP	BP	cellular response to xenobiotic stimulus
TP53	GO:0071479	IMP	BP	cellular response to ionizing radiation
TP53	GO:0071480	IDA	BP	cellular response to gamma radiation
TP53	GO:0071494	IEA	BP	cellular response to UV-C
TP53	GO:0071889	EXP	MF	14-3-3 protein binding
TP53	GO:0072089	IEA	BP	stem cell proliferation
TP53	GO:0072331	IDA	BP	signal transduction by p53 class mediator
TP53	GO:0072332	IMP	BP	intrinsic apoptotic signaling pathway by p53 class mediator
TP53	GO:0072593	IEA	BP	reactive oxygen species metabolic process
TP53	GO:0072717	IDA	BP	cellular response to actinomycin D
TP53	GO:0090200	IDA	BP	positive regulation of release of cytochrome c from mitochondria
TP53	GO:0090398	IMP	BP	cellular senescence
TP53	GO:0090399	IMP	BP	replicative senescence
TP53	GO:0090403	IMP	BP	oxidative stress-induced premature senescence
TP53	GO:0097193	TAS	BP	intrinsic apoptotic signaling pathway
TP53	GO:0097252	IDA	BP	oligodendrocyte apoptotic process
TP53	GO:0097371	IEA	MF	MDM2/MDM4 family protein binding
TP53	GO:0097718	IPI	MF	disordered domain specific binding
TP53	GO:0140296	IPI	MF	general transcription initiation factor binding
TP53	GO:0140677	EXP	MF	molecular function activator activity
TP53	GO:0140677	IPI	MF	molecular function activator activity
TP53	GO:1900119	IMP	BP	positive regulation of execution phase of apoptosis
TP53	GO:1901525	IEA	BP	negative regulation of mitophagy
TP53	GO:1902108	IEA	BP	regulation of mitochondrial membrane permeability involved in apoptotic process
TP53	GO:1902253	IEA	BP	regulation of intrinsic apoptotic signaling pathway by p53 class mediator
TP53	GO:1902749	IMP	BP	regulation of cell cycle G2/M phase transition
TP53	GO:1902895	IDA	BP	positive regulation of miRNA transcription
TP53	GO:1902895	IGI	BP	positive regulation of miRNA transcription
TP53	GO:1902895	IMP	BP	positive regulation of miRNA transcription
TP53	GO:1903451	IDA	BP	negative regulation of G1 to G0 transition
TP53	GO:1903451	IMP	BP	negative regulation of G1 to G0 transition
TP53	GO:1903799	IEA	BP	negative regulation of miRNA processing
TP53	GO:1904024	IEA	BP	negative regulation of glucose catabolic process to lactate via pyruvate
TP53	GO:1905856	IMP	BP	negative regulation of pentose-phosphate shunt
TP53	GO:1990144	IEA	BP	intrinsic apoptotic signaling pathway in response to hypoxia
TP53	GO:1990841	IDA	MF	promoter-specific chromatin binding
TP53	GO:2000269	IEA	BP	regulation of fibroblast apoptotic process
TP53	GO:2000378	IEA	BP	negative regulation of reactive oxygen species metabolic process
TP53	GO:2000379	IMP	BP	positive regulation of reactive oxygen species metabolic process
TP53	GO:2000647	IEA	BP	negative regulation of stem cell proliferation
TP53	GO:2000774	IDA	BP	positive regulation of cellular senescence
TP53	GO:2000774	ISS	BP	positive regulation of cellular senescence
TP53	GO:2001244	IMP	BP	positive regulation of intrinsic apoptotic signaling pathway
TP53	GO:2001244	ISS	BP	positive regulation of intrinsic apoptotic signaling pathway
RAD51D	GO:0000400	IBA	MF	four-way junction DNA binding
RAD51D	GO:0000400	IDA	MF	four-way junction DNA binding
RAD51D	GO:0000722	IMP	BP	telomere maintenance via recombination
RAD51D	GO:0000723	IBA	BP	telomere maintenance
RAD51D	GO:0000723	IMP	BP	telomere maintenance
RAD51D	GO:0000724	IBA	BP	double-strand break repair via homologous recombination
RAD51D	GO:0000724	IMP	BP	double-strand break repair via homologous recombination
RAD51D	GO:0000781	IDA	CC	chromosome, telomeric region
RAD51D	GO:0003677	TAS	MF	DNA binding
RAD51D	GO:0003697	IBA	MF	single-stranded DNA binding
RAD51D	GO:0003697	IDA	MF	single-stranded DNA binding
RAD51D	GO:0005515	IPI	MF	protein binding
RAD51D	GO:0005524	IEA	MF	ATP binding
RAD51D	GO:0005634	TAS	CC	nucleus
RAD51D	GO:0005654	TAS	CC	nucleoplasm
RAD51D	GO:0005657	IBA	CC	replication fork
RAD51D	GO:0005657	IDA	CC	replication fork
RAD51D	GO:0005737	IEA	CC	cytoplasm
RAD51D	GO:0005813	IBA	CC	centrosome
RAD51D	GO:0005813	IDA	CC	centrosome
RAD51D	GO:0006281	TAS	BP	DNA repair
RAD51D	GO:0007131	IBA	BP	reciprocal meiotic recombination
RAD51D	GO:0008094	IBA	MF	ATP-dependent activity, acting on DNA
RAD51D	GO:0008094	IDA	MF	ATP-dependent activity, acting on DNA
RAD51D	GO:0016887	IEA	MF	ATP hydrolysis activity
RAD51D	GO:0033063	IBA	CC	Rad51B-Rad51C-Rad51D-XRCC2 complex
RAD51D	GO:0033063	IDA	CC	Rad51B-Rad51C-Rad51D-XRCC2 complex
RAD51D	GO:0036297	IEA	BP	interstrand cross-link repair
RAD51D	GO:0042148	IBA	BP	DNA strand invasion
RAD51D	GO:0042148	IDA	BP	DNA strand invasion
RAD51D	GO:0043015	IDA	MF	gamma-tubulin binding
RAD51D	GO:0051726	IEA	BP	regulation of cell cycle
RAD51D	GO:0140664	IMP	MF	ATP-dependent DNA damage sensor activity
SRSF2	GO:0000381	IEA	BP	regulation of alternative mRNA splicing, via spliceosome
SRSF2	GO:0000398	IBA	BP	mRNA splicing, via spliceosome
SRSF2	GO:0003714	NAS	MF	transcription corepressor activity
SRSF2	GO:0003723	HDA	MF	RNA binding
SRSF2	GO:0003723	IBA	MF	RNA binding
SRSF2	GO:0005080	IEA	MF	protein kinase C binding
SRSF2	GO:0005515	IPI	MF	protein binding
SRSF2	GO:0005634	IDA	CC	nucleus
SRSF2	GO:0005654	IDA	CC	nucleoplasm
SRSF2	GO:0005654	TAS	CC	nucleoplasm
SRSF2	GO:0005681	IEA	CC	spliceosomal complex
SRSF2	GO:0005726	IEA	CC	perichromatin fibrils
SRSF2	GO:0005829	IDA	CC	cytosol
SRSF2	GO:0006397	TAS	BP	mRNA processing
SRSF2	GO:0008380	TAS	BP	RNA splicing
SRSF2	GO:0016607	IBA	CC	nuclear speck
SRSF2	GO:0016607	IDA	CC	nuclear speck
SRSF2	GO:0016607	TAS	CC	nuclear speck
SRSF2	GO:0033197	IEA	BP	response to vitamin E
SRSF2	GO:0035061	IEA	CC	interchromatin granule
SRSF2	GO:0036002	IEA	MF	pre-mRNA binding
SRSF2	GO:0045892	IEA	BP	negative regulation of DNA-templated transcription
VAMP2	GO:0000149	ISS	MF	SNARE binding
VAMP2	GO:0005484	IBA	MF	SNAP receptor activity
VAMP2	GO:0005515	IPI	MF	protein binding
VAMP2	GO:0005516	ISS	MF	calmodulin binding
VAMP2	GO:0005543	ISS	MF	phospholipid binding
VAMP2	GO:0005802	ISS	CC	trans-Golgi network
VAMP2	GO:0005829	TAS	CC	cytosol
VAMP2	GO:0005886	IBA	CC	plasma membrane
VAMP2	GO:0005886	ISS	CC	plasma membrane
VAMP2	GO:0005886	TAS	CC	plasma membrane
VAMP2	GO:0006887	TAS	BP	exocytosis
VAMP2	GO:0006906	IBA	BP	vesicle fusion
VAMP2	GO:0006906	IMP	BP	vesicle fusion
VAMP2	GO:0008021	ISS	CC	synaptic vesicle
VAMP2	GO:0008021	TAS	CC	synaptic vesicle
VAMP2	GO:0008076	ISS	CC	voltage-gated potassium channel complex
VAMP2	GO:0009749	ISS	BP	response to glucose
VAMP2	GO:0015031	ISS	BP	protein transport
VAMP2	GO:0016020	IDA	CC	membrane
VAMP2	GO:0016079	ISS	BP	synaptic vesicle exocytosis
VAMP2	GO:0016079	TAS	BP	synaptic vesicle exocytosis
VAMP2	GO:0016192	ISS	BP	vesicle-mediated transport
VAMP2	GO:0017075	IBA	MF	syntaxin-1 binding
VAMP2	GO:0017075	ISS	MF	syntaxin-1 binding
VAMP2	GO:0017156	ISS	BP	calcium-ion regulated exocytosis
VAMP2	GO:0017157	ISS	BP	regulation of exocytosis
VAMP2	GO:0019905	IPI	MF	syntaxin binding
VAMP2	GO:0019905	ISS	MF	syntaxin binding
VAMP2	GO:0030136	IDA	CC	clathrin-coated vesicle
VAMP2	GO:0030141	ISS	CC	secretory granule
VAMP2	GO:0030667	TAS	CC	secretory granule membrane
VAMP2	GO:0030669	TAS	CC	clathrin-coated endocytic vesicle membrane
VAMP2	GO:0030672	ISS	CC	synaptic vesicle membrane
VAMP2	GO:0030672	TAS	CC	synaptic vesicle membrane
VAMP2	GO:0031201	IBA	CC	SNARE complex
VAMP2	GO:0031201	IDA	CC	SNARE complex
VAMP2	GO:0031201	TAS	CC	SNARE complex
VAMP2	GO:0031410	ISS	CC	cytoplasmic vesicle
VAMP2	GO:0031982	IDA	CC	vesicle
VAMP2	GO:0032869	ISS	BP	cellular response to insulin stimulus
VAMP2	GO:0035493	IBA	BP	SNARE complex assembly
VAMP2	GO:0042589	ISS	CC	zymogen granule membrane
VAMP2	GO:0043001	ISS	BP	Golgi to plasma membrane protein transport
VAMP2	GO:0043005	ISS	CC	neuron projection
VAMP2	GO:0043231	ISS	CC	intracellular membrane-bounded organelle
VAMP2	GO:0043308	IMP	BP	eosinophil degranulation
VAMP2	GO:0044306	ISS	CC	neuron projection terminus
VAMP2	GO:0045202	ISS	CC	synapse
VAMP2	GO:0048306	ISS	MF	calcium-dependent protein binding
VAMP2	GO:0048471	ISS	CC	perinuclear region of cytoplasm
VAMP2	GO:0048488	ISS	BP	synaptic vesicle endocytosis
VAMP2	GO:0060203	TAS	CC	clathrin-sculpted glutamate transport vesicle membrane
VAMP2	GO:0060291	ISS	BP	long-term synaptic potentiation
VAMP2	GO:0060627	ISS	BP	regulation of vesicle-mediated transport
VAMP2	GO:0061025	ISS	BP	membrane fusion
VAMP2	GO:0061202	TAS	CC	clathrin-sculpted gamma-aminobutyric acid transport vesicle membrane
VAMP2	GO:0065003	ISS	BP	protein-containing complex assembly
VAMP2	GO:0070032	ISS	CC	synaptobrevin 2-SNAP-25-syntaxin-1a-complexin I complex
VAMP2	GO:0070033	ISS	CC	synaptobrevin 2-SNAP-25-syntaxin-1a-complexin II complex
VAMP2	GO:0070044	ISS	CC	synaptobrevin 2-SNAP-25-syntaxin-1a complex
VAMP2	GO:0070083	TAS	CC	clathrin-sculpted monoamine transport vesicle membrane
VAMP2	GO:0090316	ISS	BP	positive regulation of intracellular protein transport
VAMP2	GO:1902259	ISS	BP	regulation of delayed rectifier potassium channel activity
BLTP2	GO:0005789	IEA	CC	endoplasmic reticulum membrane
BLTP2	GO:0005886	IEA	CC	plasma membrane
BLTP2	GO:0031966	IEA	CC	mitochondrial membrane
BLTP2	GO:0035091	ISS	MF	phosphatidylinositol binding
BLTP2	GO:0140268	ISS	CC	endoplasmic reticulum-plasma membrane contact site
COLEC12	GO:0005044	IDA	MF	scavenger receptor activity
COLEC12	GO:0005044	TAS	MF	scavenger receptor activity
COLEC12	GO:0005515	IPI	MF	protein binding
COLEC12	GO:0005534	NAS	MF	galactose binding
COLEC12	GO:0005581	IEA	CC	collagen trimer
COLEC12	GO:0005615	IBA	CC	extracellular space
COLEC12	GO:0005886	TAS	CC	plasma membrane
COLEC12	GO:0006910	IBA	BP	phagocytosis, recognition
COLEC12	GO:0006910	IDA	BP	phagocytosis, recognition
COLEC12	GO:0006952	TAS	BP	defense response
COLEC12	GO:0009756	NAS	BP	carbohydrate mediated signaling
COLEC12	GO:0016020	TAS	CC	membrane
COLEC12	GO:0030169	IBA	MF	low-density lipoprotein particle binding
COLEC12	GO:0030169	IDA	MF	low-density lipoprotein particle binding
COLEC12	GO:0030666	TAS	CC	endocytic vesicle membrane
COLEC12	GO:0034138	IMP	BP	toll-like receptor 3 signaling pathway
COLEC12	GO:0038187	IBA	MF	pattern recognition receptor activity
COLEC12	GO:0038187	IDA	MF	pattern recognition receptor activity
COLEC12	GO:0042742	IDA	BP	defense response to bacterium
COLEC12	GO:0044857	IMP	BP	plasma membrane raft organization
COLEC12	GO:0045087	TAS	BP	innate immune response
COLEC12	GO:0046872	IEA	MF	metal ion binding
COLEC12	GO:0062023	IBA	CC	collagen-containing extracellular matrix
COLEC12	GO:0071360	IMP	BP	cellular response to exogenous dsRNA
TWSG1-DT	NA	NA	NA	NA
ARHGAP28-AS1	NA	NA	NA	NA
LINC00526	GO:0005515	IPI	MF	protein binding
IMPA2	GO:0005515	IPI	MF	protein binding
IMPA2	GO:0005737	IDA	CC	cytoplasm
IMPA2	GO:0005829	TAS	CC	cytosol
IMPA2	GO:0006020	IBA	BP	inositol metabolic process
IMPA2	GO:0006021	IEA	BP	inositol biosynthetic process
IMPA2	GO:0006796	TAS	BP	phosphate-containing compound metabolic process
IMPA2	GO:0007165	IBA	BP	signal transduction
IMPA2	GO:0008934	IBA	MF	inositol monophosphate 1-phosphatase activity
IMPA2	GO:0008934	IDA	MF	inositol monophosphate 1-phosphatase activity
IMPA2	GO:0010226	IDA	BP	response to lithium ion
IMPA2	GO:0042803	IDA	MF	protein homodimerization activity
IMPA2	GO:0046854	IEA	BP	phosphatidylinositol phosphate biosynthetic process
IMPA2	GO:0046872	IEA	MF	metal ion binding
IMPA2	GO:0052832	IEA	MF	inositol monophosphate 3-phosphatase activity
IMPA2	GO:0052833	IEA	MF	inositol monophosphate 4-phosphatase activity
RAB31	GO:0001891	ISS	CC	phagocytic cup
RAB31	GO:0003924	IBA	MF	GTPase activity
RAB31	GO:0005515	IPI	MF	protein binding
RAB31	GO:0005525	IDA	MF	GTP binding
RAB31	GO:0005769	IDA	CC	early endosome
RAB31	GO:0005829	TAS	CC	cytosol
RAB31	GO:0005886	TAS	CC	plasma membrane
RAB31	GO:0006886	IBA	BP	intracellular protein transport
RAB31	GO:0012505	IBA	CC	endomembrane system
RAB31	GO:0019003	IDA	MF	GDP binding
RAB31	GO:0030667	TAS	CC	secretory granule membrane
RAB31	GO:0031623	IMP	BP	receptor internalization
RAB31	GO:0031901	TAS	CC	early endosome membrane
RAB31	GO:0032588	IBA	CC	trans-Golgi network membrane
RAB31	GO:0032588	IDA	CC	trans-Golgi network membrane
RAB31	GO:0032869	IMP	BP	cellular response to insulin stimulus
RAB31	GO:0036186	ISS	CC	early phagosome membrane
RAB31	GO:0043001	IBA	BP	Golgi to plasma membrane protein transport
RAB31	GO:0043001	IMP	BP	Golgi to plasma membrane protein transport
RAB31	GO:0045055	IMP	BP	regulated exocytosis
RAB31	GO:0045335	IDA	CC	phagocytic vesicle
RAB31	GO:0060100	ISS	BP	positive regulation of phagocytosis, engulfment
RAB31	GO:0090382	IMP	BP	phagosome maturation
UBE2CP2	NA	NA	NA	NA
LINC00470	GO:0003674	ND	MF	molecular_function
LINC00470	GO:0005575	ND	CC	cellular_component
LINC00470	GO:0008150	ND	BP	biological_process
YES1	GO:0001784	IPI	MF	phosphotyrosine residue binding
YES1	GO:0002862	TAS	BP	negative regulation of inflammatory response to antigenic stimulus
YES1	GO:0004713	EXP	MF	protein tyrosine kinase activity
YES1	GO:0004713	IDA	MF	protein tyrosine kinase activity
YES1	GO:0004713	TAS	MF	protein tyrosine kinase activity
YES1	GO:0004715	IBA	MF	non-membrane spanning protein tyrosine kinase activity
YES1	GO:0004715	TAS	MF	non-membrane spanning protein tyrosine kinase activity
YES1	GO:0005102	IBA	MF	signaling receptor binding
YES1	GO:0005515	IPI	MF	protein binding
YES1	GO:0005524	IEA	MF	ATP binding
YES1	GO:0005794	IDA	CC	Golgi apparatus
YES1	GO:0005813	IEA	CC	centrosome
YES1	GO:0005829	IDA	CC	cytosol
YES1	GO:0005829	TAS	CC	cytosol
YES1	GO:0005884	IEA	CC	actin filament
YES1	GO:0005886	IDA	CC	plasma membrane
YES1	GO:0005925	HDA	CC	focal adhesion
YES1	GO:0006468	IBA	BP	protein phosphorylation
YES1	GO:0007169	IBA	BP	transmembrane receptor protein tyrosine kinase signaling pathway
YES1	GO:0010827	IEA	BP	regulation of glucose transmembrane transport
YES1	GO:0016310	IEA	BP	phosphorylation
YES1	GO:0019899	IPI	MF	enzyme binding
YES1	GO:0030154	IBA	BP	cell differentiation
YES1	GO:0031295	TAS	BP	T cell costimulation
YES1	GO:0036120	IEA	BP	cellular response to platelet-derived growth factor stimulus
YES1	GO:0036211	TAS	BP	protein modification process
YES1	GO:0038096	TAS	BP	Fc-gamma receptor signaling pathway involved in phagocytosis
YES1	GO:0043114	TAS	BP	regulation of vascular permeability
YES1	GO:0044325	IPI	MF	transmembrane transporter binding
YES1	GO:0045087	IBA	BP	innate immune response
YES1	GO:0045944	IEA	BP	positive regulation of transcription by RNA polymerase II
YES1	GO:0048013	TAS	BP	ephrin receptor signaling pathway
YES1	GO:0050731	IEA	BP	positive regulation of peptidyl-tyrosine phosphorylation
YES1	GO:0050900	TAS	BP	leukocyte migration
YES1	GO:0070062	HDA	CC	extracellular exosome
YES1	GO:0071300	IEA	BP	cellular response to retinoic acid
YES1	GO:0071560	IEA	BP	cellular response to transforming growth factor beta stimulus
RBBP8-AS1	NA	NA	NA	NA
PPP4R1-AS1	NA	NA	NA	NA
KLHL14	GO:0005737	IBA	CC	cytoplasm
KLHL14	GO:0005783	IBA	CC	endoplasmic reticulum
KLHL14	GO:0005783	IDA	CC	endoplasmic reticulum
KLHL14	GO:0005789	IEA	CC	endoplasmic reticulum membrane
KLHL14	GO:0005829	IDA	CC	cytosol
KLHL14	GO:0015629	IDA	CC	actin cytoskeleton
KLHL14	GO:0016235	IDA	CC	aggresome
KLHL14	GO:0043005	IBA	CC	neuron projection
KLHL14	GO:0043025	IBA	CC	neuronal cell body
PGDP1	NA	NA	NA	NA
AQP4-AS1	NA	NA	NA	NA
NDUFV2	GO:0003954	IBA	MF	NADH dehydrogenase activity
NDUFV2	GO:0005515	IPI	MF	protein binding
NDUFV2	GO:0005739	IDA	CC	mitochondrion
NDUFV2	GO:0005743	IDA	CC	mitochondrial inner membrane
NDUFV2	GO:0005743	TAS	CC	mitochondrial inner membrane
NDUFV2	GO:0005747	IBA	CC	mitochondrial respiratory chain complex I
NDUFV2	GO:0005747	IDA	CC	mitochondrial respiratory chain complex I
NDUFV2	GO:0005747	IMP	CC	mitochondrial respiratory chain complex I
NDUFV2	GO:0005747	IPI	CC	mitochondrial respiratory chain complex I
NDUFV2	GO:0005747	NAS	CC	mitochondrial respiratory chain complex I
NDUFV2	GO:0006120	IBA	BP	mitochondrial electron transport, NADH to ubiquinone
NDUFV2	GO:0006120	IDA	BP	mitochondrial electron transport, NADH to ubiquinone
NDUFV2	GO:0006120	IMP	BP	mitochondrial electron transport, NADH to ubiquinone
NDUFV2	GO:0006120	NAS	BP	mitochondrial electron transport, NADH to ubiquinone
NDUFV2	GO:0007399	IMP	BP	nervous system development
NDUFV2	GO:0008137	IDA	MF	NADH dehydrogenase (ubiquinone) activity
NDUFV2	GO:0008137	IMP	MF	NADH dehydrogenase (ubiquinone) activity
NDUFV2	GO:0008137	NAS	MF	NADH dehydrogenase (ubiquinone) activity
NDUFV2	GO:0009055	NAS	MF	electron transfer activity
NDUFV2	GO:0009060	NAS	BP	aerobic respiration
NDUFV2	GO:0042776	NAS	BP	proton motive force-driven mitochondrial ATP synthesis
NDUFV2	GO:0046872	IEA	MF	metal ion binding
NDUFV2	GO:0048738	IMP	BP	cardiac muscle tissue development
NDUFV2	GO:0051537	IEA	MF	2 iron, 2 sulfur cluster binding
MPPE1	GO:0005515	IPI	MF	protein binding
MPPE1	GO:0005654	IDA	CC	nucleoplasm
MPPE1	GO:0005793	ISS	CC	endoplasmic reticulum-Golgi intermediate compartment
MPPE1	GO:0005794	IDA	CC	Golgi apparatus
MPPE1	GO:0005801	ISS	CC	cis-Golgi network
MPPE1	GO:0006506	IMP	BP	GPI anchor biosynthetic process
MPPE1	GO:0006506	ISS	BP	GPI anchor biosynthetic process
MPPE1	GO:0006888	ISS	BP	endoplasmic reticulum to Golgi vesicle-mediated transport
MPPE1	GO:0030145	ISS	MF	manganese ion binding
MPPE1	GO:0033116	IEA	CC	endoplasmic reticulum-Golgi intermediate compartment membrane
MPPE1	GO:0034235	ISS	MF	GPI anchor binding
MPPE1	GO:0062050	ISS	MF	GPI-mannose ethanolamine phosphate phosphodiesterase activity
MPPE1	GO:0070971	ISS	CC	endoplasmic reticulum exit site
CELF4	GO:0000380	IDA	BP	alternative mRNA splicing, via spliceosome
CELF4	GO:0000381	IBA	BP	regulation of alternative mRNA splicing, via spliceosome
CELF4	GO:0000381	IDA	BP	regulation of alternative mRNA splicing, via spliceosome
CELF4	GO:0000900	NAS	MF	mRNA regulatory element binding translation repressor activity
CELF4	GO:0001701	IEA	BP	in utero embryonic development
CELF4	GO:0003729	IBA	MF	mRNA binding
CELF4	GO:0005634	IBA	CC	nucleus
CELF4	GO:0005634	IDA	CC	nucleus
CELF4	GO:0005654	IDA	CC	nucleoplasm
CELF4	GO:0005737	IBA	CC	cytoplasm
CELF4	GO:0006376	IBA	BP	mRNA splice site recognition
CELF4	GO:0007281	NAS	BP	germ cell development
CELF4	GO:0009792	NAS	BP	embryo development ending in birth or egg hatching
CELF4	GO:0017148	IEA	BP	negative regulation of translation
CELF4	GO:0036002	IDA	MF	pre-mRNA binding
CELF4	GO:0042835	ISS	MF	BRE binding
CELF4	GO:0048025	IEA	BP	negative regulation of mRNA splicing, via spliceosome
CELF4	GO:0048026	IDA	BP	positive regulation of mRNA splicing, via spliceosome
CELF4	GO:0060079	IEA	BP	excitatory postsynaptic potential
CELF4	GO:0090394	IEA	BP	negative regulation of excitatory postsynaptic potential
CELF4	GO:0098794	IEA	CC	postsynapse
CELF4	GO:1902866	IEA	BP	regulation of retina development in camera-type eye
CELF4	GO:1990904	IBA	CC	ribonucleoprotein complex
SLC14A2	GO:0005515	IPI	MF	protein binding
SLC14A2	GO:0005886	IDA	CC	plasma membrane
SLC14A2	GO:0005886	TAS	CC	plasma membrane
SLC14A2	GO:0015204	IDA	MF	urea transmembrane transporter activity
SLC14A2	GO:0015204	TAS	MF	urea transmembrane transporter activity
SLC14A2	GO:0015840	TAS	BP	urea transport
SLC14A2	GO:0016020	TAS	CC	membrane
SLC14A2	GO:0016324	IDA	CC	apical plasma membrane
SLC14A2	GO:0050839	IDA	MF	cell adhesion molecule binding
SLC14A2	GO:0055085	TAS	BP	transmembrane transport
SLC14A2	GO:0071918	IBA	BP	urea transmembrane transport
RALBP1	GO:0000922	IEA	CC	spindle pole
RALBP1	GO:0001934	IMP	BP	positive regulation of protein phosphorylation
RALBP1	GO:0005096	IBA	MF	GTPase activator activity
RALBP1	GO:0005096	IDA	MF	GTPase activator activity
RALBP1	GO:0005096	TAS	MF	GTPase activator activity
RALBP1	GO:0005515	IPI	MF	protein binding
RALBP1	GO:0005524	IEA	MF	ATP binding
RALBP1	GO:0005654	IDA	CC	nucleoplasm
RALBP1	GO:0005739	IDA	CC	mitochondrion
RALBP1	GO:0005829	TAS	CC	cytosol
RALBP1	GO:0005886	IDA	CC	plasma membrane
RALBP1	GO:0006897	IBA	BP	endocytosis
RALBP1	GO:0006935	TAS	BP	chemotaxis
RALBP1	GO:0007264	IBA	BP	small GTPase-mediated signal transduction
RALBP1	GO:0007264	IPI	BP	small GTPase-mediated signal transduction
RALBP1	GO:0008559	IEA	MF	ABC-type xenobiotic transporter activity
RALBP1	GO:0015431	IEA	MF	ABC-type glutathione S-conjugate transporter activity
RALBP1	GO:0016020	IBA	CC	membrane
RALBP1	GO:0016020	IDA	CC	membrane
RALBP1	GO:0016604	IDA	CC	nuclear body
RALBP1	GO:0022857	IDA	MF	transmembrane transporter activity
RALBP1	GO:0031267	IPI	MF	small GTPase binding
RALBP1	GO:0032489	ISS	BP	regulation of Cdc42 protein signal transduction
RALBP1	GO:0042626	IDA	MF	ATPase-coupled transmembrane transporter activity
RALBP1	GO:0042626	TAS	MF	ATPase-coupled transmembrane transporter activity
RALBP1	GO:0042910	IDA	MF	xenobiotic transmembrane transporter activity
RALBP1	GO:0043087	IDA	BP	regulation of GTPase activity
RALBP1	GO:0043547	IBA	BP	positive regulation of GTPase activity
RALBP1	GO:0043547	IDA	BP	positive regulation of GTPase activity
RALBP1	GO:0051056	TAS	BP	regulation of small GTPase mediated signal transduction
RALBP1	GO:0055085	IDA	BP	transmembrane transport
RALBP1	GO:0090141	IMP	BP	positive regulation of mitochondrial fission
RALBP1	GO:1900753	IDA	BP	doxorubicin transport
RALBP1	GO:1990961	IDA	BP	xenobiotic detoxification by transmembrane export across the plasma membrane
WBP11P1	NA	NA	NA	NA
ENSG00000265091	NA	NA	NA	NA
SS18	GO:0000226	IEA	BP	microtubule cytoskeleton organization
SS18	GO:0000785	NAS	CC	chromatin
SS18	GO:0000902	IEA	BP	cell morphogenesis
SS18	GO:0003713	IBA	MF	transcription coactivator activity
SS18	GO:0005515	IPI	MF	protein binding
SS18	GO:0005634	IBA	CC	nucleus
SS18	GO:0006338	NAS	BP	chromatin remodeling
SS18	GO:0006357	NAS	BP	regulation of transcription by RNA polymerase II
SS18	GO:0008284	NAS	BP	positive regulation of cell population proliferation
SS18	GO:0009410	IEA	BP	response to xenobiotic stimulus
SS18	GO:0015630	IEA	CC	microtubule cytoskeleton
SS18	GO:0016514	IDA	CC	SWI/SNF complex
SS18	GO:0030374	IDA	MF	nuclear receptor coactivator activity
SS18	GO:0035556	IEA	BP	intracellular signal transduction
SS18	GO:0045596	NAS	BP	negative regulation of cell differentiation
SS18	GO:0045944	IBA	BP	positive regulation of transcription by RNA polymerase II
SS18	GO:0045944	IDA	BP	positive regulation of transcription by RNA polymerase II
SS18	GO:0048013	IEA	BP	ephrin receptor signaling pathway
SS18	GO:0071564	IEA	CC	npBAF complex
SS18	GO:0097150	IEA	BP	neuronal stem cell population maintenance
SS18	GO:0140288	NAS	CC	GBAF complex
SS18	GO:1902459	NAS	BP	positive regulation of stem cell population maintenance
TPMTP1	NA	NA	NA	NA
TTC39C-AS1	NA	NA	NA	NA
ANKRD12	GO:0005654	IBA	CC	nucleoplasm
ANKRD12	GO:0005654	IDA	CC	nucleoplasm
ANKRD12	GO:0005829	IDA	CC	cytosol
ARK2N	GO:0000785	IDA	CC	chromatin
ARK2N	GO:0003714	IDA	MF	transcription corepressor activity
ARK2N	GO:0005515	IPI	MF	protein binding
ARK2N	GO:0005634	IEA	CC	nucleus
ARK2N	GO:0006511	IBA	BP	ubiquitin-dependent protein catabolic process
ARK2N	GO:0045892	IEA	BP	negative regulation of DNA-templated transcription
ARK2N	GO:0061630	IBA	MF	ubiquitin protein ligase activity
ARK2N	GO:1903901	IDA	BP	negative regulation of viral life cycle
SKA1	GO:0000278	IBA	BP	mitotic cell cycle
SKA1	GO:0000278	IMP	BP	mitotic cell cycle
SKA1	GO:0000776	IDA	CC	kinetochore
SKA1	GO:0000776	IPI	CC	kinetochore
SKA1	GO:0000940	IBA	CC	outer kinetochore
SKA1	GO:0000940	IDA	CC	outer kinetochore
SKA1	GO:0005515	IPI	MF	protein binding
SKA1	GO:0005829	TAS	CC	cytosol
SKA1	GO:0005876	IBA	CC	spindle microtubule
SKA1	GO:0005876	IDA	CC	spindle microtubule
SKA1	GO:0007059	IBA	BP	chromosome segregation
SKA1	GO:0007059	IMP	BP	chromosome segregation
SKA1	GO:0008017	IBA	MF	microtubule binding
SKA1	GO:0008017	IDA	MF	microtubule binding
SKA1	GO:0015630	IDA	CC	microtubule cytoskeleton
SKA1	GO:0031110	IBA	BP	regulation of microtubule polymerization or depolymerization
SKA1	GO:0031110	IDA	BP	regulation of microtubule polymerization or depolymerization
SKA1	GO:0034451	IDA	CC	centriolar satellite
SKA1	GO:0045171	IDA	CC	intercellular bridge
SKA1	GO:0051301	IBA	BP	cell division
SKA1	GO:0051301	IMP	BP	cell division
SKA1	GO:0051315	IDA	BP	attachment of mitotic spindle microtubules to kinetochore
SKA1	GO:0072686	IBA	CC	mitotic spindle
SINHCAFP1	NA	NA	NA	NA
ENSG00000265943	NA	NA	NA	NA
CIAPIN1P	NA	NA	NA	NA
RPRD1A	GO:0000993	IBA	MF	RNA polymerase II complex binding
RPRD1A	GO:0001111	IMP	BP	RNA polymerase II promoter clearance
RPRD1A	GO:0005515	IPI	MF	protein binding
RPRD1A	GO:0005634	IDA	CC	nucleus
RPRD1A	GO:0005654	TAS	CC	nucleoplasm
RPRD1A	GO:0031124	IBA	BP	mRNA 3'-end processing
RPRD1A	GO:0097550	IDA	CC	transcription preinitiation complex
RPRD1A	GO:0099122	IEA	MF	RNA polymerase II C-terminal domain binding
RIT2	GO:0001932	IEA	BP	regulation of protein phosphorylation
RIT2	GO:0003682	IEA	MF	chromatin binding
RIT2	GO:0003924	IBA	MF	GTPase activity
RIT2	GO:0003924	ISS	MF	GTPase activity
RIT2	GO:0003924	NAS	MF	GTPase activity
RIT2	GO:0003925	IEA	MF	G protein activity
RIT2	GO:0005515	IPI	MF	protein binding
RIT2	GO:0005516	IBA	MF	calmodulin binding
RIT2	GO:0005516	IDA	MF	calmodulin binding
RIT2	GO:0005516	ISS	MF	calmodulin binding
RIT2	GO:0005525	IBA	MF	GTP binding
RIT2	GO:0005525	ISS	MF	GTP binding
RIT2	GO:0005634	IDA	CC	nucleus
RIT2	GO:0005634	ISS	CC	nucleus
RIT2	GO:0005654	IDA	CC	nucleoplasm
RIT2	GO:0005737	ISS	CC	cytoplasm
RIT2	GO:0005794	IDA	CC	Golgi apparatus
RIT2	GO:0005829	IDA	CC	cytosol
RIT2	GO:0005886	IBA	CC	plasma membrane
RIT2	GO:0005886	IDA	CC	plasma membrane
RIT2	GO:0005886	ISS	CC	plasma membrane
RIT2	GO:0005886	TAS	CC	plasma membrane
RIT2	GO:0007189	IEA	BP	adenylate cyclase-activating G protein-coupled receptor signaling pathway
RIT2	GO:0007264	NAS	BP	small GTPase-mediated signal transduction
RIT2	GO:0007265	IBA	BP	Ras protein signal transduction
RIT2	GO:0007265	ISS	BP	Ras protein signal transduction
RIT2	GO:0007268	TAS	BP	chemical synaptic transmission
RIT2	GO:0010976	IBA	BP	positive regulation of neuron projection development
RIT2	GO:0010976	IGI	BP	positive regulation of neuron projection development
RIT2	GO:0010976	ISS	BP	positive regulation of neuron projection development
RIT2	GO:0010977	IEA	BP	negative regulation of neuron projection development
RIT2	GO:0019003	IBA	MF	GDP binding
RIT2	GO:0030100	IMP	BP	regulation of endocytosis
RIT2	GO:0030215	IPI	MF	semaphorin receptor binding
RIT2	GO:0032489	ISS	BP	regulation of Cdc42 protein signal transduction
RIT2	GO:0032507	IMP	BP	maintenance of protein location in cell
RIT2	GO:0035556	IDA	BP	intracellular signal transduction
RIT2	GO:0043005	IDA	CC	neuron projection
RIT2	GO:0043410	ISS	BP	positive regulation of MAPK cascade
RIT2	GO:0044297	ISS	CC	cell body
RIT2	GO:0045121	IDA	CC	membrane raft
RIT2	GO:0045202	IEA	CC	synapse
RIT2	GO:0045944	IEA	BP	positive regulation of transcription by RNA polymerase II
RIT2	GO:0050848	ISS	BP	regulation of calcium-mediated signaling
RIT2	GO:0097447	ISS	CC	dendritic tree
RBBP8	GO:0000014	IMP	MF	single-stranded DNA endodeoxyribonuclease activity
RBBP8	GO:0000082	IEA	BP	G1/S transition of mitotic cell cycle
RBBP8	GO:0000724	IMP	BP	double-strand break repair via homologous recombination
RBBP8	GO:0001835	IEA	BP	blastocyst hatching
RBBP8	GO:0003684	IBA	MF	damaged DNA binding
RBBP8	GO:0003684	IDA	MF	damaged DNA binding
RBBP8	GO:0003714	IDA	MF	transcription corepressor activity
RBBP8	GO:0005515	IPI	MF	protein binding
RBBP8	GO:0005634	NAS	CC	nucleus
RBBP8	GO:0005654	IDA	CC	nucleoplasm
RBBP8	GO:0005654	TAS	CC	nucleoplasm
RBBP8	GO:0005694	IEA	CC	chromosome
RBBP8	GO:0006281	TAS	BP	DNA repair
RBBP8	GO:0006357	TAS	BP	regulation of transcription by RNA polymerase II
RBBP8	GO:0010792	IBA	BP	DNA double-strand break processing involved in repair via single-strand annealing
RBBP8	GO:0010792	IMP	BP	DNA double-strand break processing involved in repair via single-strand annealing
RBBP8	GO:0017053	IDA	CC	transcription repressor complex
RBBP8	GO:0035825	NAS	BP	homologous recombination
RBBP8	GO:0042802	IPI	MF	identical protein binding
RBBP8	GO:0043231	IDA	CC	intracellular membrane-bounded organelle
RBBP8	GO:0044818	NAS	BP	mitotic G2/M transition checkpoint
RBBP8	GO:0045892	IEA	BP	negative regulation of DNA-templated transcription
RBBP8	GO:0046872	IEA	MF	metal ion binding
RBBP8	GO:0051301	IEA	BP	cell division
RBBP8	GO:0051321	IEA	BP	meiotic cell cycle
RBBP8	GO:0061629	IPI	MF	RNA polymerase II-specific DNA-binding transcription factor binding
RBBP8	GO:0070533	IPI	CC	BRCA1-C complex
RBBP8	GO:0110025	NAS	BP	DNA strand resection involved in replication fork processing
TTC39C	GO:0032474	IBA	BP	otolith morphogenesis
TTC39C	GO:0060271	IBA	BP	cilium assembly
MAPK4	GO:0000165	IEA	BP	MAPK cascade
MAPK4	GO:0004674	IBA	MF	protein serine/threonine kinase activity
MAPK4	GO:0004674	TAS	MF	protein serine/threonine kinase activity
MAPK4	GO:0004707	IEA	MF	MAP kinase activity
MAPK4	GO:0005515	IPI	MF	protein binding
MAPK4	GO:0005524	IEA	MF	ATP binding
MAPK4	GO:0005634	IBA	CC	nucleus
MAPK4	GO:0005634	ISS	CC	nucleus
MAPK4	GO:0005654	TAS	CC	nucleoplasm
MAPK4	GO:0005737	IBA	CC	cytoplasm
MAPK4	GO:0005737	ISS	CC	cytoplasm
MAPK4	GO:0005829	TAS	CC	cytosol
MAPK4	GO:0006468	TAS	BP	protein phosphorylation
MAPK4	GO:0007049	IEA	BP	cell cycle
MAPK4	GO:0019901	ISS	MF	protein kinase binding
MAPK4	GO:0035556	IBA	BP	intracellular signal transduction
MAPK4	GO:0042803	ISS	MF	protein homodimerization activity
MAPK4	GO:0046982	IEA	MF	protein heterodimerization activity
MAPK4	GO:0106310	IEA	MF	protein serine kinase activity
ARK2C	GO:0000209	IEA	BP	protein polyubiquitination
ARK2C	GO:0005515	IPI	MF	protein binding
ARK2C	GO:0005634	IBA	CC	nucleus
ARK2C	GO:0008045	IBA	BP	motor neuron axon guidance
ARK2C	GO:0008270	IEA	MF	zinc ion binding
ARK2C	GO:0030163	IEA	BP	protein catabolic process
ARK2C	GO:0030513	IBA	BP	positive regulation of BMP signaling pathway
ARK2C	GO:0032991	IEA	CC	protein-containing complex
ARK2C	GO:0035136	IEA	BP	forelimb morphogenesis
ARK2C	GO:0060384	IEA	BP	innervation
ARK2C	GO:0061061	IEA	BP	muscle structure development
ARK2C	GO:0061630	IBA	MF	ubiquitin protein ligase activity
RAB27B-AS1	NA	NA	NA	NA
ENSG00000267327	NA	NA	NA	NA
ST8SIA3	GO:0000139	TAS	CC	Golgi membrane
ST8SIA3	GO:0001574	IDA	BP	ganglioside biosynthetic process
ST8SIA3	GO:0003828	IBA	MF	alpha-N-acetylneuraminate alpha-2,8-sialyltransferase activity
ST8SIA3	GO:0003828	IDA	MF	alpha-N-acetylneuraminate alpha-2,8-sialyltransferase activity
ST8SIA3	GO:0003828	TAS	MF	alpha-N-acetylneuraminate alpha-2,8-sialyltransferase activity
ST8SIA3	GO:0006486	IBA	BP	protein glycosylation
ST8SIA3	GO:0006486	IDA	BP	protein glycosylation
ST8SIA3	GO:0006486	IEA	BP	protein glycosylation
ST8SIA3	GO:0006491	IBA	BP	N-glycan processing
ST8SIA3	GO:0006491	IDA	BP	N-glycan processing
ST8SIA3	GO:0006688	TAS	BP	glycosphingolipid biosynthetic process
ST8SIA3	GO:0009100	IDA	BP	glycoprotein metabolic process
ST8SIA3	GO:0009311	IBA	BP	oligosaccharide metabolic process
ST8SIA3	GO:0009311	IDA	BP	oligosaccharide metabolic process
ST8SIA3	GO:0033691	IC	MF	sialic acid binding
ST8SIA3	GO:0042802	IPI	MF	identical protein binding
ST8SIA3	GO:0097503	IDA	BP	sialylation
ST8SIA3	GO:0097503	ISS	BP	sialylation
RNF152	GO:0004842	IDA	MF	ubiquitin-protein transferase activity
RNF152	GO:0005515	IPI	MF	protein binding
RNF152	GO:0005764	IDA	CC	lysosome
RNF152	GO:0005765	IBA	CC	lysosomal membrane
RNF152	GO:0005765	IDA	CC	lysosomal membrane
RNF152	GO:0005765	TAS	CC	lysosomal membrane
RNF152	GO:0006513	IDA	BP	protein monoubiquitination
RNF152	GO:0006915	TAS	BP	apoptotic process
RNF152	GO:0010508	IBA	BP	positive regulation of autophagy
RNF152	GO:0010508	IMP	BP	positive regulation of autophagy
RNF152	GO:0016567	TAS	BP	protein ubiquitination
RNF152	GO:0031090	IMP	CC	organelle membrane
RNF152	GO:0031267	IPI	MF	small GTPase binding
RNF152	GO:0034198	IBA	BP	cellular response to amino acid starvation
RNF152	GO:0034198	IDA	BP	cellular response to amino acid starvation
RNF152	GO:0046872	IEA	MF	metal ion binding
RNF152	GO:0061630	EXP	MF	ubiquitin protein ligase activity
RNF152	GO:0061630	IBA	MF	ubiquitin protein ligase activity
RNF152	GO:0061630	IDA	MF	ubiquitin protein ligase activity
RNF152	GO:0061630	IMP	MF	ubiquitin protein ligase activity
RNF152	GO:0070534	IMP	BP	protein K63-linked ubiquitination
RNF152	GO:0070936	IBA	BP	protein K48-linked ubiquitination
RNF152	GO:0070936	IDA	BP	protein K48-linked ubiquitination
RNF152	GO:1904262	IDA	BP	negative regulation of TORC1 signaling
RNF152	GO:1904262	IMP	BP	negative regulation of TORC1 signaling
CCDC68	GO:0005515	IPI	MF	protein binding
CCDC68	GO:0005622	IBA	CC	intracellular anatomical structure
CCDC68	GO:0005737	IEA	CC	cytoplasm
CCDC68	GO:0005814	IDA	CC	centriole
CCDC68	GO:0008104	IMP	BP	protein localization
CCDC68	GO:0034454	IGI	BP	microtubule anchoring at centrosome
CCDC68	GO:0034454	IMP	BP	microtubule anchoring at centrosome
CCDC68	GO:0035556	IBA	BP	intracellular signal transduction
CCDC68	GO:0120103	IDA	CC	centriolar subdistal appendage
SMAD2	GO:0000785	IDA	CC	chromatin
SMAD2	GO:0000785	ISA	CC	chromatin
SMAD2	GO:0000978	IBA	MF	RNA polymerase II cis-regulatory region sequence-specific DNA binding
SMAD2	GO:0000978	IDA	MF	RNA polymerase II cis-regulatory region sequence-specific DNA binding
SMAD2	GO:0000981	IBA	MF	DNA-binding transcription factor activity, RNA polymerase II-specific
SMAD2	GO:0000981	ISA	MF	DNA-binding transcription factor activity, RNA polymerase II-specific
SMAD2	GO:0000987	IC	MF	cis-regulatory region sequence-specific DNA binding
SMAD2	GO:0001228	IDA	MF	DNA-binding transcription activator activity, RNA polymerase II-specific
SMAD2	GO:0001228	ISS	MF	DNA-binding transcription activator activity, RNA polymerase II-specific
SMAD2	GO:0001657	IEA	BP	ureteric bud development
SMAD2	GO:0001701	IEA	BP	in utero embryonic development
SMAD2	GO:0001706	IEA	BP	endoderm formation
SMAD2	GO:0001707	ISS	BP	mesoderm formation
SMAD2	GO:0003140	IMP	BP	determination of left/right asymmetry in lateral mesoderm
SMAD2	GO:0003180	ISS	BP	aortic valve morphogenesis
SMAD2	GO:0003184	ISS	BP	pulmonary valve morphogenesis
SMAD2	GO:0003203	ISS	BP	endocardial cushion morphogenesis
SMAD2	GO:0003677	IDA	MF	DNA binding
SMAD2	GO:0003682	IEA	MF	chromatin binding
SMAD2	GO:0003690	ISS	MF	double-stranded DNA binding
SMAD2	GO:0003700	IDA	MF	DNA-binding transcription factor activity
SMAD2	GO:0005160	IPI	MF	transforming growth factor beta receptor binding
SMAD2	GO:0005515	IPI	MF	protein binding
SMAD2	GO:0005634	IDA	CC	nucleus
SMAD2	GO:0005654	TAS	CC	nucleoplasm
SMAD2	GO:0005667	IDA	CC	transcription regulator complex
SMAD2	GO:0005737	IDA	CC	cytoplasm
SMAD2	GO:0005829	TAS	CC	cytosol
SMAD2	GO:0006351	NAS	BP	DNA-templated transcription
SMAD2	GO:0006355	NAS	BP	regulation of DNA-templated transcription
SMAD2	GO:0007179	IBA	BP	transforming growth factor beta receptor signaling pathway
SMAD2	GO:0007179	IDA	BP	transforming growth factor beta receptor signaling pathway
SMAD2	GO:0007179	IMP	BP	transforming growth factor beta receptor signaling pathway
SMAD2	GO:0007179	NAS	BP	transforming growth factor beta receptor signaling pathway
SMAD2	GO:0007352	IMP	BP	zygotic specification of dorsal/ventral axis
SMAD2	GO:0007369	TAS	BP	gastrulation
SMAD2	GO:0008285	IEA	BP	negative regulation of cell population proliferation
SMAD2	GO:0009653	IBA	BP	anatomical structure morphogenesis
SMAD2	GO:0009791	IEA	BP	post-embryonic development
SMAD2	GO:0009952	ISS	BP	anterior/posterior pattern specification
SMAD2	GO:0010628	IEA	BP	positive regulation of gene expression
SMAD2	GO:0010718	ISS	BP	positive regulation of epithelial to mesenchymal transition
SMAD2	GO:0017015	IMP	BP	regulation of transforming growth factor beta receptor signaling pathway
SMAD2	GO:0019902	IPI	MF	phosphatase binding
SMAD2	GO:0023019	IEA	BP	signal transduction involved in regulation of gene expression
SMAD2	GO:0030073	IEA	BP	insulin secretion
SMAD2	GO:0030154	IBA	BP	cell differentiation
SMAD2	GO:0030324	IEA	BP	lung development
SMAD2	GO:0030325	IEA	BP	adrenal gland development
SMAD2	GO:0030513	IMP	BP	positive regulation of BMP signaling pathway
SMAD2	GO:0031016	IEA	BP	pancreas development
SMAD2	GO:0031053	TAS	BP	primary miRNA processing
SMAD2	GO:0031625	IPI	MF	ubiquitin protein ligase binding
SMAD2	GO:0032444	IDA	CC	activin responsive factor complex
SMAD2	GO:0032924	IBA	BP	activin receptor signaling pathway
SMAD2	GO:0032924	IMP	BP	activin receptor signaling pathway
SMAD2	GO:0032924	NAS	BP	activin receptor signaling pathway
SMAD2	GO:0032991	IMP	CC	protein-containing complex
SMAD2	GO:0034713	IPI	MF	type I transforming growth factor beta receptor binding
SMAD2	GO:0035265	IEA	BP	organ growth
SMAD2	GO:0035556	ISS	BP	intracellular signal transduction
SMAD2	GO:0038092	IMP	BP	nodal signaling pathway
SMAD2	GO:0042802	IPI	MF	identical protein binding
SMAD2	GO:0045165	ISS	BP	cell fate commitment
SMAD2	GO:0045892	IMP	BP	negative regulation of DNA-templated transcription
SMAD2	GO:0045893	IDA	BP	positive regulation of DNA-templated transcription
SMAD2	GO:0045893	IMP	BP	positive regulation of DNA-templated transcription
SMAD2	GO:0045893	ISS	BP	positive regulation of DNA-templated transcription
SMAD2	GO:0045944	IBA	BP	positive regulation of transcription by RNA polymerase II
SMAD2	GO:0045944	IDA	BP	positive regulation of transcription by RNA polymerase II
SMAD2	GO:0045944	ISS	BP	positive regulation of transcription by RNA polymerase II
SMAD2	GO:0046332	IPI	MF	SMAD binding
SMAD2	GO:0046872	IEA	MF	metal ion binding
SMAD2	GO:0048156	ISS	MF	tau protein binding
SMAD2	GO:0048340	ISS	BP	paraxial mesoderm morphogenesis
SMAD2	GO:0048617	IEA	BP	embryonic foregut morphogenesis
SMAD2	GO:0048701	IEA	BP	embryonic cranial skeleton morphogenesis
SMAD2	GO:0051098	ISS	BP	regulation of binding
SMAD2	GO:0060039	IEA	BP	pericardium development
SMAD2	GO:0060395	IBA	BP	SMAD protein signal transduction
SMAD2	GO:0060395	IDA	BP	SMAD protein signal transduction
SMAD2	GO:0060395	IMP	BP	SMAD protein signal transduction
SMAD2	GO:0061629	IEA	MF	RNA polymerase II-specific DNA-binding transcription factor binding
SMAD2	GO:0062009	ISS	BP	secondary palate development
SMAD2	GO:0070410	IPI	MF	co-SMAD binding
SMAD2	GO:0070411	IBA	MF	I-SMAD binding
SMAD2	GO:0070411	IPI	MF	I-SMAD binding
SMAD2	GO:0070412	IPI	MF	R-SMAD binding
SMAD2	GO:0070723	IDA	BP	response to cholesterol
SMAD2	GO:0071141	IDA	CC	SMAD protein complex
SMAD2	GO:0071142	IPI	CC	homomeric SMAD protein complex
SMAD2	GO:0071144	IBA	CC	heteromeric SMAD protein complex
SMAD2	GO:0071144	IDA	CC	heteromeric SMAD protein complex
SMAD2	GO:0071144	IPI	CC	heteromeric SMAD protein complex
SMAD2	GO:0071144	NAS	CC	heteromeric SMAD protein complex
SMAD2	GO:0071333	IEA	BP	cellular response to glucose stimulus
SMAD2	GO:0071895	ISS	BP	odontoblast differentiation
SMAD2	GO:0097718	IPI	MF	disordered domain specific binding
SMAD2	GO:0140297	IPI	MF	DNA-binding transcription factor binding
RAB27B	GO:0003924	IBA	MF	GTPase activity
RAB27B	GO:0003924	ISS	MF	GTPase activity
RAB27B	GO:0003925	IEA	MF	G protein activity
RAB27B	GO:0005515	IPI	MF	protein binding
RAB27B	GO:0005525	IBA	MF	GTP binding
RAB27B	GO:0005525	IDA	MF	GTP binding
RAB27B	GO:0005525	ISS	MF	GTP binding
RAB27B	GO:0005770	IDA	CC	late endosome
RAB27B	GO:0005794	IBA	CC	Golgi apparatus
RAB27B	GO:0005795	IDA	CC	Golgi stack
RAB27B	GO:0005886	TAS	CC	plasma membrane
RAB27B	GO:0006887	IBA	BP	exocytosis
RAB27B	GO:0016324	IBA	CC	apical plasma membrane
RAB27B	GO:0016324	IEA	CC	apical plasma membrane
RAB27B	GO:0019003	IDA	MF	GDP binding
RAB27B	GO:0019904	IPI	MF	protein domain specific binding
RAB27B	GO:0030140	IDA	CC	trans-Golgi network transport vesicle
RAB27B	GO:0030141	IBA	CC	secretory granule
RAB27B	GO:0030672	IEA	CC	synaptic vesicle membrane
RAB27B	GO:0031088	TAS	CC	platelet dense granule membrane
RAB27B	GO:0031489	IPI	MF	myosin V binding
RAB27B	GO:0032585	IDA	CC	multivesicular body membrane
RAB27B	GO:0042470	IBA	CC	melanosome
RAB27B	GO:0042470	IDA	CC	melanosome
RAB27B	GO:0042589	IEA	CC	zymogen granule membrane
RAB27B	GO:0045921	IBA	BP	positive regulation of exocytosis
RAB27B	GO:0045921	IMP	BP	positive regulation of exocytosis
RAB27B	GO:0048488	IEA	BP	synaptic vesicle endocytosis
RAB27B	GO:0070062	HDA	CC	extracellular exosome
RAB27B	GO:0070382	IBA	CC	exocytic vesicle
RAB27B	GO:0071985	IMP	BP	multivesicular body sorting pathway
RAB27B	GO:0099641	ISS	BP	anterograde axonal protein transport
RAB27B	GO:1904115	IEA	CC	axon cytoplasm
TXNL1	GO:0000502	IEA	CC	proteasome complex
TXNL1	GO:0005634	IEA	CC	nucleus
TXNL1	GO:0005737	IDA	CC	cytoplasm
TXNL1	GO:0005829	IBA	CC	cytosol
TXNL1	GO:0005829	IDA	CC	cytosol
TXNL1	GO:0015035	IBA	MF	protein-disulfide reductase activity
TXNL1	GO:0015036	IDA	MF	disulfide oxidoreductase activity
CTIF	GO:0000184	IMP	BP	nuclear-transcribed mRNA catabolic process, nonsense-mediated decay
CTIF	GO:0003723	IEA	MF	RNA binding
CTIF	GO:0005515	IPI	MF	protein binding
CTIF	GO:0005829	IBA	CC	cytosol
CTIF	GO:0005829	IDA	CC	cytosol
CTIF	GO:0006446	IBA	BP	regulation of translational initiation
CTIF	GO:0006446	IMP	BP	regulation of translational initiation
CTIF	GO:0008494	IBA	MF	translation activator activity
CTIF	GO:0045727	IEA	BP	positive regulation of translation
CTIF	GO:0048471	IDA	CC	perinuclear region of cytoplasm
ARIH2P1	NA	NA	NA	NA
GAREM1	GO:0005515	IPI	MF	protein binding
GAREM1	GO:0005886	NAS	CC	plasma membrane
GAREM1	GO:0007173	IBA	BP	epidermal growth factor receptor signaling pathway
GAREM1	GO:0007173	IDA	BP	epidermal growth factor receptor signaling pathway
GAREM1	GO:0008284	IDA	BP	positive regulation of cell population proliferation
GAREM1	GO:0051781	IEA	BP	positive regulation of cell division
GAREM1	GO:0070064	IBA	MF	proline-rich region binding
GAREM1	GO:0070064	IDA	MF	proline-rich region binding
GAREM1	GO:0070374	IMP	BP	positive regulation of ERK1 and ERK2 cascade
GAREM1	GO:0071364	IBA	BP	cellular response to epidermal growth factor stimulus
GAREM1	GO:0071364	IDA	BP	cellular response to epidermal growth factor stimulus
RPL7AP66	NA	NA	NA	NA
DSEL-AS1	NA	NA	NA	NA
MIR4527HG	NA	NA	NA	NA
ZBTB7C	GO:0000978	IBA	MF	RNA polymerase II cis-regulatory region sequence-specific DNA binding
ZBTB7C	GO:0000981	IBA	MF	DNA-binding transcription factor activity, RNA polymerase II-specific
ZBTB7C	GO:0003674	ND	MF	molecular_function
ZBTB7C	GO:0005575	ND	CC	cellular_component
ZBTB7C	GO:0005634	IEA	CC	nucleus
ZBTB7C	GO:0006357	IBA	BP	regulation of transcription by RNA polymerase II
ZBTB7C	GO:0008285	IDA	BP	negative regulation of cell population proliferation
ZBTB7C	GO:0045600	IEA	BP	positive regulation of fat cell differentiation
ZBTB7C	GO:0045944	IEA	BP	positive regulation of transcription by RNA polymerase II
ZBTB7C	GO:0046872	IEA	MF	metal ion binding
FBXO15	GO:0005515	IPI	MF	protein binding
FBXO15	GO:0005829	TAS	CC	cytosol
FBXO15	GO:0019005	IBA	CC	SCF ubiquitin ligase complex
SEC11C	GO:0004252	IDA	MF	serine-type endopeptidase activity
SEC11C	GO:0005515	IPI	MF	protein binding
SEC11C	GO:0005787	IBA	CC	signal peptidase complex
SEC11C	GO:0005787	IDA	CC	signal peptidase complex
SEC11C	GO:0005787	IPI	CC	signal peptidase complex
SEC11C	GO:0005789	IDA	CC	endoplasmic reticulum membrane
SEC11C	GO:0005789	TAS	CC	endoplasmic reticulum membrane
SEC11C	GO:0006465	IBA	BP	signal peptide processing
SEC11C	GO:0006465	IDA	BP	signal peptide processing
SEC11C	GO:0008233	IBA	MF	peptidase activity
CDH7	GO:0000902	IBA	BP	cell morphogenesis
CDH7	GO:0005509	IBA	MF	calcium ion binding
CDH7	GO:0005886	TAS	CC	plasma membrane
CDH7	GO:0005912	IBA	CC	adherens junction
CDH7	GO:0007043	IBA	BP	cell-cell junction assembly
CDH7	GO:0007156	IEA	BP	homophilic cell adhesion via plasma membrane adhesion molecules
CDH7	GO:0007275	IBA	BP	multicellular organism development
CDH7	GO:0016339	IBA	BP	calcium-dependent cell-cell adhesion via plasma membrane cell adhesion molecules
CDH7	GO:0016342	IBA	CC	catenin complex
CDH7	GO:0034332	IBA	BP	adherens junction organization
CDH7	GO:0044331	IBA	BP	cell-cell adhesion mediated by cadherin
CDH7	GO:0045296	IBA	MF	cadherin binding
CDH7	GO:0098609	NAS	BP	cell-cell adhesion
TPGS2	GO:0005515	IPI	MF	protein binding
TPGS2	GO:0005737	IEA	CC	cytoplasm
TPGS2	GO:0005874	IEA	CC	microtubule
TPGS2	GO:0034451	IEA	CC	centriolar satellite
MC4R	GO:0002024	IEA	BP	diet induced thermogenesis
MC4R	GO:0004977	TAS	MF	melanocortin receptor activity
MC4R	GO:0004980	IBA	MF	melanocyte-stimulating hormone receptor activity
MC4R	GO:0004980	IDA	MF	melanocyte-stimulating hormone receptor activity
MC4R	GO:0004980	IPI	MF	melanocyte-stimulating hormone receptor activity
MC4R	GO:0005515	IPI	MF	protein binding
MC4R	GO:0005737	IBA	CC	cytoplasm
MC4R	GO:0005886	IBA	CC	plasma membrane
MC4R	GO:0005886	TAS	CC	plasma membrane
MC4R	GO:0006112	IEA	BP	energy reserve metabolic process
MC4R	GO:0007188	TAS	BP	adenylate cyclase-modulating G protein-coupled receptor signaling pathway
MC4R	GO:0007189	IBA	BP	adenylate cyclase-activating G protein-coupled receptor signaling pathway
MC4R	GO:0007189	IDA	BP	adenylate cyclase-activating G protein-coupled receptor signaling pathway
MC4R	GO:0007631	IEA	BP	feeding behavior
MC4R	GO:0016020	TAS	CC	membrane
MC4R	GO:0017046	IEA	MF	peptide hormone binding
MC4R	GO:0019222	IBA	BP	regulation of metabolic process
MC4R	GO:0030073	IEA	BP	insulin secretion
MC4R	GO:0031625	IPI	MF	ubiquitin protein ligase binding
MC4R	GO:0032868	IEA	BP	response to insulin
MC4R	GO:0042923	IMP	MF	neuropeptide binding
MC4R	GO:0045780	IMP	BP	positive regulation of bone resorption
MC4R	GO:1903998	ISS	BP	regulation of eating behavior
MC4R	GO:1990680	ISS	BP	response to melanocyte-stimulating hormone
MC4R	GO:2000252	IEA	BP	negative regulation of feeding behavior
MC4R	GO:2000821	IEA	BP	regulation of grooming behavior
TMX3	GO:0005515	IPI	MF	protein binding
TMX3	GO:0005783	IBA	CC	endoplasmic reticulum
TMX3	GO:0005789	IDA	CC	endoplasmic reticulum membrane
TMX3	GO:0005886	TAS	CC	plasma membrane
TMX3	GO:0009986	IBA	CC	cell surface
TMX3	GO:0009986	IDA	CC	cell surface
TMX3	GO:0015035	IDA	MF	protein-disulfide reductase activity
TMX3	GO:0018171	IBA	BP	peptidyl-cysteine oxidation
TMX3	GO:0031092	TAS	CC	platelet alpha granule membrane
DHFRP1	GO:0000900	IDA	MF	mRNA regulatory element binding translation repressor activity
DHFRP1	GO:0003729	IDA	MF	mRNA binding
DHFRP1	GO:0004146	IBA	MF	dihydrofolate reductase activity
DHFRP1	GO:0004146	IDA	MF	dihydrofolate reductase activity
DHFRP1	GO:0004146	ISS	MF	dihydrofolate reductase activity
DHFRP1	GO:0004146	NAS	MF	dihydrofolate reductase activity
DHFRP1	GO:0005542	IDA	MF	folic acid binding
DHFRP1	GO:0005739	IBA	CC	mitochondrion
DHFRP1	GO:0005739	IDA	CC	mitochondrion
DHFRP1	GO:0005829	TAS	CC	cytosol
DHFRP1	GO:0006545	IEA	BP	glycine biosynthetic process
DHFRP1	GO:0006729	IMP	BP	tetrahydrobiopterin biosynthetic process
DHFRP1	GO:0006729	ISS	BP	tetrahydrobiopterin biosynthetic process
DHFRP1	GO:0006730	IEA	BP	one-carbon metabolic process
DHFRP1	GO:0017148	IDA	BP	negative regulation of translation
DHFRP1	GO:0031103	ISS	BP	axon regeneration
DHFRP1	GO:0031427	IEA	BP	response to methotrexate
DHFRP1	GO:0046452	IBA	BP	dihydrofolate metabolic process
DHFRP1	GO:0046452	IDA	BP	dihydrofolate metabolic process
DHFRP1	GO:0046653	IDA	BP	tetrahydrofolate metabolic process
DHFRP1	GO:0046654	IBA	BP	tetrahydrofolate biosynthetic process
DHFRP1	GO:0046654	IDA	BP	tetrahydrofolate biosynthetic process
DHFRP1	GO:0046654	IEA	BP	tetrahydrofolate biosynthetic process
DHFRP1	GO:0046655	IBA	BP	folic acid metabolic process
DHFRP1	GO:0046655	ISS	BP	folic acid metabolic process
DHFRP1	GO:0050661	IBA	MF	NADP binding
DHFRP1	GO:0051000	ISS	BP	positive regulation of nitric-oxide synthase activity
DHFRP1	GO:0070402	IDA	MF	NADPH binding
DHFRP1	GO:1990825	IDA	MF	sequence-specific mRNA binding
DHFRP1	GO:2000121	ISS	BP	regulation of removal of superoxide radicals
CDH20	GO:0000902	IBA	BP	cell morphogenesis
CDH20	GO:0005509	IBA	MF	calcium ion binding
CDH20	GO:0005912	IBA	CC	adherens junction
CDH20	GO:0007043	IBA	BP	cell-cell junction assembly
CDH20	GO:0007156	IEA	BP	homophilic cell adhesion via plasma membrane adhesion molecules
CDH20	GO:0007275	IBA	BP	multicellular organism development
CDH20	GO:0016339	IBA	BP	calcium-dependent cell-cell adhesion via plasma membrane cell adhesion molecules
CDH20	GO:0016342	IBA	CC	catenin complex
CDH20	GO:0034332	IBA	BP	adherens junction organization
CDH20	GO:0044331	IBA	BP	cell-cell adhesion mediated by cadherin
CDH20	GO:0045296	IBA	MF	cadherin binding
LINC01909	NA	NA	NA	NA
PTPN2	GO:0000122	IEA	BP	negative regulation of transcription by RNA polymerase II
PTPN2	GO:0004725	EXP	MF	protein tyrosine phosphatase activity
PTPN2	GO:0004725	IDA	MF	protein tyrosine phosphatase activity
PTPN2	GO:0004725	IMP	MF	protein tyrosine phosphatase activity
PTPN2	GO:0004725	TAS	MF	protein tyrosine phosphatase activity
PTPN2	GO:0004726	IBA	MF	non-membrane spanning protein tyrosine phosphatase activity
PTPN2	GO:0005178	IPI	MF	integrin binding
PTPN2	GO:0005515	IPI	MF	protein binding
PTPN2	GO:0005634	IBA	CC	nucleus
PTPN2	GO:0005654	IDA	CC	nucleoplasm
PTPN2	GO:0005654	TAS	CC	nucleoplasm
PTPN2	GO:0005737	IBA	CC	cytoplasm
PTPN2	GO:0005783	IDA	CC	endoplasmic reticulum
PTPN2	GO:0005793	IDA	CC	endoplasmic reticulum-Golgi intermediate compartment
PTPN2	GO:0005829	IDA	CC	cytosol
PTPN2	GO:0005829	TAS	CC	cytosol
PTPN2	GO:0005886	IDA	CC	plasma membrane
PTPN2	GO:0008285	IMP	BP	negative regulation of cell population proliferation
PTPN2	GO:0008286	ISS	BP	insulin receptor signaling pathway
PTPN2	GO:0010804	ISS	BP	negative regulation of tumor necrosis factor-mediated signaling pathway
PTPN2	GO:0010888	ISS	BP	negative regulation of lipid storage
PTPN2	GO:0019901	IBA	MF	protein kinase binding
PTPN2	GO:0019901	IPI	MF	protein kinase binding
PTPN2	GO:0019905	IPI	MF	syntaxin binding
PTPN2	GO:0030183	ISS	BP	B cell differentiation
PTPN2	GO:0030217	ISS	BP	T cell differentiation
PTPN2	GO:0030218	ISS	BP	erythrocyte differentiation
PTPN2	GO:0030971	IPI	MF	receptor tyrosine kinase binding
PTPN2	GO:0031904	IEA	CC	endosome lumen
PTPN2	GO:0035335	IBA	BP	peptidyl-tyrosine dephosphorylation
PTPN2	GO:0035335	IMP	BP	peptidyl-tyrosine dephosphorylation
PTPN2	GO:0038020	IEA	BP	insulin receptor recycling
PTPN2	GO:0042059	IMP	BP	negative regulation of epidermal growth factor receptor signaling pathway
PTPN2	GO:0042532	IMP	BP	negative regulation of tyrosine phosphorylation of STAT protein
PTPN2	GO:0042593	ISS	BP	glucose homeostasis
PTPN2	GO:0045650	ISS	BP	negative regulation of macrophage differentiation
PTPN2	GO:0045722	ISS	BP	positive regulation of gluconeogenesis
PTPN2	GO:0046426	IBA	BP	negative regulation of receptor signaling pathway via JAK-STAT
PTPN2	GO:0046627	ISS	BP	negative regulation of insulin receptor signaling pathway
PTPN2	GO:0050728	ISS	BP	negative regulation of inflammatory response
PTPN2	GO:0050860	ISS	BP	negative regulation of T cell receptor signaling pathway
PTPN2	GO:0050922	ISS	BP	negative regulation of chemotaxis
PTPN2	GO:0060334	TAS	BP	regulation of type II interferon-mediated signaling pathway
PTPN2	GO:0060336	ISS	BP	negative regulation of type II interferon-mediated signaling pathway
PTPN2	GO:0060339	IMP	BP	negative regulation of type I interferon-mediated signaling pathway
PTPN2	GO:0070104	IEA	BP	negative regulation of interleukin-6-mediated signaling pathway
PTPN2	GO:0070373	IBA	BP	negative regulation of ERK1 and ERK2 cascade
PTPN2	GO:0070373	ISS	BP	negative regulation of ERK1 and ERK2 cascade
PTPN2	GO:0097677	IEA	MF	STAT family protein binding
PTPN2	GO:1902202	IMP	BP	regulation of hepatocyte growth factor receptor signaling pathway
PTPN2	GO:1902206	IMP	BP	negative regulation of interleukin-2-mediated signaling pathway
PTPN2	GO:1902215	IEA	BP	negative regulation of interleukin-4-mediated signaling pathway
PTPN2	GO:1902227	ISS	BP	negative regulation of macrophage colony-stimulating factor signaling pathway
PTPN2	GO:1902233	ISS	BP	negative regulation of positive thymic T cell selection
PTPN2	GO:1902237	IEA	BP	positive regulation of endoplasmic reticulum stress-induced intrinsic apoptotic signaling pathway
PTPN2	GO:1903899	IEA	BP	positive regulation of PERK-mediated unfolded protein response
PTPN2	GO:2000587	ISS	BP	negative regulation of platelet-derived growth factor receptor-beta signaling pathway
SINHCAFP2	NA	NA	NA	NA
RPS3AP49	NA	NA	NA	NA
PHLPP1	GO:0002667	IEA	BP	regulation of T cell anergy
PHLPP1	GO:0004722	IBA	MF	protein serine/threonine phosphatase activity
PHLPP1	GO:0005515	IPI	MF	protein binding
PHLPP1	GO:0005634	IEA	CC	nucleus
PHLPP1	GO:0005737	IBA	CC	cytoplasm
PHLPP1	GO:0005829	TAS	CC	cytosol
PHLPP1	GO:0005886	IEA	CC	plasma membrane
PHLPP1	GO:0006470	IBA	BP	protein dephosphorylation
PHLPP1	GO:0006915	IEA	BP	apoptotic process
PHLPP1	GO:0007165	IBA	BP	signal transduction
PHLPP1	GO:0009649	IEA	BP	entrainment of circadian clock
PHLPP1	GO:0017018	IEA	MF	myosin phosphatase activity
PHLPP1	GO:0042981	IDA	BP	regulation of apoptotic process
PHLPP1	GO:0043408	IMP	BP	regulation of MAPK cascade
PHLPP1	GO:0046328	IDA	BP	regulation of JNK cascade
PHLPP1	GO:0046872	IEA	MF	metal ion binding
PHLPP1	GO:0051898	IMP	BP	negative regulation of phosphatidylinositol 3-kinase/protein kinase B signal transduction
PHLPP1	GO:1900744	IDA	BP	regulation of p38MAPK cascade
LINC00908	NA	NA	NA	NA
LINC02565	NA	NA	NA	NA
HNRNPA1P7	NA	NA	NA	NA
KC6	NA	NA	NA	NA
C18orf21	NA	NA	NA	NA
KCTD1	GO:0003714	IBA	MF	transcription corepressor activity
KCTD1	GO:0003714	IDA	MF	transcription corepressor activity
KCTD1	GO:0005515	IPI	MF	protein binding
KCTD1	GO:0005634	IBA	CC	nucleus
KCTD1	GO:0005634	IDA	CC	nucleus
KCTD1	GO:0005654	TAS	CC	nucleoplasm
KCTD1	GO:0008134	IBA	MF	transcription factor binding
KCTD1	GO:0008134	IPI	MF	transcription factor binding
KCTD1	GO:0042802	IPI	MF	identical protein binding
KCTD1	GO:0045892	IBA	BP	negative regulation of DNA-templated transcription
KCTD1	GO:0045892	IDA	BP	negative regulation of DNA-templated transcription
KCTD1	GO:0051260	IEA	BP	protein homooligomerization
SLC39A6	GO:0001837	IDA	BP	epithelial to mesenchymal transition
SLC39A6	GO:0001837	ISS	BP	epithelial to mesenchymal transition
SLC39A6	GO:0005385	IBA	MF	zinc ion transmembrane transporter activity
SLC39A6	GO:0005385	IDA	MF	zinc ion transmembrane transporter activity
SLC39A6	GO:0005385	IMP	MF	zinc ion transmembrane transporter activity
SLC39A6	GO:0005385	TAS	MF	zinc ion transmembrane transporter activity
SLC39A6	GO:0005515	IPI	MF	protein binding
SLC39A6	GO:0005783	IEA	CC	endoplasmic reticulum
SLC39A6	GO:0005886	IDA	CC	plasma membrane
SLC39A6	GO:0005886	TAS	CC	plasma membrane
SLC39A6	GO:0006882	IDA	BP	intracellular zinc ion homeostasis
SLC39A6	GO:0009986	HDA	CC	cell surface
SLC39A6	GO:0015701	IEA	BP	bicarbonate transport
SLC39A6	GO:0016324	ISS	CC	apical plasma membrane
SLC39A6	GO:0031258	IDA	CC	lamellipodium membrane
SLC39A6	GO:0045121	IDA	CC	membrane raft
SLC39A6	GO:0046649	IMP	BP	lymphocyte activation
SLC39A6	GO:0050852	IDA	BP	T cell receptor signaling pathway
SLC39A6	GO:0071577	IMP	BP	zinc ion transmembrane transport
SLC39A6	GO:0071577	TAS	BP	zinc ion transmembrane transport
SLC39A6	GO:0071578	IBA	BP	zinc ion import across plasma membrane
SLC39A6	GO:0071578	IDA	BP	zinc ion import across plasma membrane
SLC39A6	GO:0071578	IMP	BP	zinc ion import across plasma membrane
SLC39A6	GO:0140410	IBA	MF	monoatomic cation:bicarbonate symporter activity
ZBTB14	GO:0000122	IEA	BP	negative regulation of transcription by RNA polymerase II
ZBTB14	GO:0000976	IDA	MF	transcription cis-regulatory region binding
ZBTB14	GO:0000978	IBA	MF	RNA polymerase II cis-regulatory region sequence-specific DNA binding
ZBTB14	GO:0001227	IBA	MF	DNA-binding transcription repressor activity, RNA polymerase II-specific
ZBTB14	GO:0001822	IEA	BP	kidney development
ZBTB14	GO:0003170	IEA	BP	heart valve development
ZBTB14	GO:0003279	IEA	BP	cardiac septum development
ZBTB14	GO:0003700	IDA	MF	DNA-binding transcription factor activity
ZBTB14	GO:0005515	IPI	MF	protein binding
ZBTB14	GO:0005634	IDA	CC	nucleus
ZBTB14	GO:0005654	IBA	CC	nucleoplasm
ZBTB14	GO:0005654	IDA	CC	nucleoplasm
ZBTB14	GO:0005730	IDA	CC	nucleolus
ZBTB14	GO:0005829	IDA	CC	cytosol
ZBTB14	GO:0006357	IBA	BP	regulation of transcription by RNA polymerase II
ZBTB14	GO:0016235	IDA	CC	aggresome
ZBTB14	GO:0043565	IDA	MF	sequence-specific DNA binding
ZBTB14	GO:0045892	IBA	BP	negative regulation of DNA-templated transcription
ZBTB14	GO:0045892	IMP	BP	negative regulation of DNA-templated transcription
ZBTB14	GO:0046872	IEA	MF	metal ion binding
ZBTB14	GO:0060976	IEA	BP	coronary vasculature development
ZBTB14	GO:1990837	IDA	MF	sequence-specific double-stranded DNA binding
GALR1	GO:0004966	IDA	MF	galanin receptor activity
GALR1	GO:0005515	IPI	MF	protein binding
GALR1	GO:0005886	IDA	CC	plasma membrane
GALR1	GO:0005886	TAS	CC	plasma membrane
GALR1	GO:0007189	IEA	BP	adenylate cyclase-activating G protein-coupled receptor signaling pathway
GALR1	GO:0007194	TAS	BP	negative regulation of adenylate cyclase activity
GALR1	GO:0007204	IEA	BP	positive regulation of cytosolic calcium ion concentration
GALR1	GO:0007218	IBA	BP	neuropeptide signaling pathway
GALR1	GO:0008528	IBA	MF	G protein-coupled peptide receptor activity
GALR1	GO:0016020	TAS	CC	membrane
GALR1	GO:0017046	IDA	MF	peptide hormone binding
GALR1	GO:0042923	IEA	MF	neuropeptide binding
GALR1	GO:0045944	IDA	BP	positive regulation of transcription by RNA polymerase II
GALR1	GO:0051464	IMP	BP	positive regulation of cortisol secretion
ZNF521	GO:0000978	IBA	MF	RNA polymerase II cis-regulatory region sequence-specific DNA binding
ZNF521	GO:0001228	IBA	MF	DNA-binding transcription activator activity, RNA polymerase II-specific
ZNF521	GO:0005515	IPI	MF	protein binding
ZNF521	GO:0005634	IBA	CC	nucleus
ZNF521	GO:0005634	IDA	CC	nucleus
ZNF521	GO:0005654	IDA	CC	nucleoplasm
ZNF521	GO:0006357	IBA	BP	regulation of transcription by RNA polymerase II
ZNF521	GO:0019904	IPI	MF	protein domain specific binding
ZNF521	GO:0045944	IEA	BP	positive regulation of transcription by RNA polymerase II
ZNF521	GO:0046872	IEA	MF	metal ion binding
ZNF521	GO:0048663	IEA	BP	neuron fate commitment
ENSG00000263588	NA	NA	NA	NA
IMPACT	GO:0000122	ISS	BP	negative regulation of transcription by RNA polymerase II
IMPACT	GO:0001933	IEA	BP	negative regulation of protein phosphorylation
IMPACT	GO:0003674	ND	MF	molecular_function
IMPACT	GO:0003779	IEA	MF	actin binding
IMPACT	GO:0005515	IPI	MF	protein binding
IMPACT	GO:0005575	ND	CC	cellular_component
IMPACT	GO:0005737	ISS	CC	cytoplasm
IMPACT	GO:0006446	IBA	BP	regulation of translational initiation
IMPACT	GO:0008150	ND	BP	biological_process
IMPACT	GO:0034198	ISS	BP	cellular response to amino acid starvation
IMPACT	GO:0035556	ISS	BP	intracellular signal transduction
IMPACT	GO:0043022	IEA	MF	ribosome binding
IMPACT	GO:0045666	ISS	BP	positive regulation of neuron differentiation
IMPACT	GO:0140311	ISS	MF	protein sequestering activity
IMPACT	GO:0140469	ISS	BP	GCN2-mediated signaling
IMPACT	GO:1990138	ISS	BP	neuron projection extension
IMPACT	GO:1990611	ISS	BP	regulation of cytoplasmic translational initiation in response to stress
CBLN2	GO:0005615	IEA	CC	extracellular space
CBLN2	GO:0007416	IEA	BP	synapse assembly
CBLN2	GO:0045202	IBA	CC	synapse
CBLN2	GO:0050804	IEA	BP	modulation of chemical synaptic transmission
CBLN2	GO:0050808	ISS	BP	synapse organization
CBLN2	GO:0051965	IEA	BP	positive regulation of synapse assembly
CBLN2	GO:0098814	ISS	BP	spontaneous synaptic transmission
CBLN2	GO:0098978	IEA	CC	glutamatergic synapse
CBLN2	GO:0099558	IBA	BP	maintenance of synapse structure
CBLN2	GO:0099558	ISS	BP	maintenance of synapse structure
CBLN2	GO:1905606	IEA	BP	regulation of presynapse assembly
ZNF407-AS1	NA	NA	NA	NA
ZNF516-DT	NA	NA	NA	NA
KRT8P5	NA	NA	NA	NA
LINC02582	NA	NA	NA	NA
MBP	GO:0000165	IDA	BP	MAPK cascade
MBP	GO:0002020	IEA	MF	protease binding
MBP	GO:0005515	IPI	MF	protein binding
MBP	GO:0005516	IPI	MF	calmodulin binding
MBP	GO:0005634	IEA	CC	nucleus
MBP	GO:0005829	TAS	CC	cytosol
MBP	GO:0005886	IEA	CC	plasma membrane
MBP	GO:0006955	TAS	BP	immune response
MBP	GO:0007268	TAS	BP	chemical synaptic transmission
MBP	GO:0007417	TAS	BP	central nervous system development
MBP	GO:0007605	IEA	BP	sensory perception of sound
MBP	GO:0008366	TAS	BP	axon ensheathment
MBP	GO:0009636	IEA	BP	response to toxic substance
MBP	GO:0009986	ISS	CC	cell surface
MBP	GO:0019911	IBA	MF	structural constituent of myelin sheath
MBP	GO:0021762	HEP	BP	substantia nigra development
MBP	GO:0032755	IDA	BP	positive regulation of interleukin-6 production
MBP	GO:0032991	IDA	CC	protein-containing complex
MBP	GO:0033269	IBA	CC	internode region of axon
MBP	GO:0034115	IDA	BP	negative regulation of heterotypic cell-cell adhesion
MBP	GO:0035633	IDA	BP	maintenance of blood-brain barrier
MBP	GO:0042552	IBA	BP	myelination
MBP	GO:0043025	IBA	CC	neuronal cell body
MBP	GO:0043209	IDA	CC	myelin sheath
MBP	GO:0043218	IBA	CC	compact myelin
MBP	GO:0045202	IEA	CC	synapse
MBP	GO:0061024	IEA	BP	membrane organization
MBP	GO:0071944	IBA	CC	cell periphery
MBP	GO:1904685	IDA	BP	positive regulation of metalloendopeptidase activity
MBP	GO:2000343	IDA	BP	positive regulation of chemokine (C-X-C motif) ligand 2 production
ZNF516	GO:0000978	IBA	MF	RNA polymerase II cis-regulatory region sequence-specific DNA binding
ZNF516	GO:0000981	IBA	MF	DNA-binding transcription factor activity, RNA polymerase II-specific
ZNF516	GO:0000987	ISS	MF	cis-regulatory region sequence-specific DNA binding
ZNF516	GO:0005515	IPI	MF	protein binding
ZNF516	GO:0005634	IBA	CC	nucleus
ZNF516	GO:0005634	ISS	CC	nucleus
ZNF516	GO:0006355	IBA	BP	regulation of DNA-templated transcription
ZNF516	GO:0006357	IEA	BP	regulation of transcription by RNA polymerase II
ZNF516	GO:0009409	IEA	BP	response to cold
ZNF516	GO:0045893	ISS	BP	positive regulation of DNA-templated transcription
ZNF516	GO:0046872	IEA	MF	metal ion binding
ZNF516	GO:0050873	ISS	BP	brown fat cell differentiation
ZNF516	GO:0060612	ISS	BP	adipose tissue development
ZNF516	GO:0120162	ISS	BP	positive regulation of cold-induced thermogenesis
ZNF516	GO:0140297	IEA	MF	DNA-binding transcription factor binding
CHST9	GO:0000139	TAS	CC	Golgi membrane
CHST9	GO:0001537	IDA	MF	N-acetylgalactosamine 4-O-sulfotransferase activity
CHST9	GO:0001537	ISS	MF	N-acetylgalactosamine 4-O-sulfotransferase activity
CHST9	GO:0005576	IEA	CC	extracellular region
CHST9	GO:0006790	IDA	BP	sulfur compound metabolic process
CHST9	GO:0008146	IBA	MF	sulfotransferase activity
CHST9	GO:0016020	NAS	CC	membrane
CHST9	GO:0016051	IEA	BP	carbohydrate biosynthetic process
CHST9	GO:0030166	IBA	BP	proteoglycan biosynthetic process
CHST9	GO:0030166	ISS	BP	proteoglycan biosynthetic process
CHST9	GO:0030203	NAS	BP	glycosaminoglycan metabolic process
CHST9	GO:0030206	TAS	BP	chondroitin sulfate biosynthetic process
CHST9	GO:0042446	ISS	BP	hormone biosynthetic process
CHST9	GO:0047756	TAS	MF	chondroitin 4-sulfotransferase activity
KRT18P8	NA	NA	NA	NA
LINC01900	NA	NA	NA	NA
LINC00668	NA	NA	NA	NA
TMEM241	GO:0005462	IMP	MF	UDP-N-acetylglucosamine transmembrane transporter activity
TMEM241	GO:0005515	IPI	MF	protein binding
TMEM241	GO:0005794	IBA	CC	Golgi apparatus
TMEM241	GO:0005794	IDA	CC	Golgi apparatus
TMEM241	GO:0015297	IBA	MF	antiporter activity
TMEM241	GO:0016020	IEA	CC	membrane
TMEM241	GO:1990569	IMP	BP	UDP-N-acetylglucosamine transmembrane transport
ELP2	GO:0000993	IDA	MF	RNA polymerase II complex binding
ELP2	GO:0002098	NAS	BP	tRNA wobble uridine modification
ELP2	GO:0005654	IDA	CC	nucleoplasm
ELP2	GO:0005737	NAS	CC	cytoplasm
ELP2	GO:0005829	IDA	CC	cytosol
ELP2	GO:0006357	TAS	BP	regulation of transcription by RNA polymerase II
ELP2	GO:0006368	TAS	BP	transcription elongation by RNA polymerase II
ELP2	GO:0006417	NAS	BP	regulation of translation
ELP2	GO:0008023	IDA	CC	transcription elongation factor complex
ELP2	GO:0019901	IEA	MF	protein kinase binding
ELP2	GO:0033588	IBA	CC	elongator holoenzyme complex
ELP2	GO:0033588	IDA	CC	elongator holoenzyme complex
ELP2	GO:0033588	IPI	CC	elongator holoenzyme complex
ELP2	GO:0046425	IEA	BP	regulation of receptor signaling pathway via JAK-STAT
CD226	GO:0001816	IBA	BP	cytokine production
CD226	GO:0002729	IBA	BP	positive regulation of natural killer cell cytokine production
CD226	GO:0002860	IBA	BP	positive regulation of natural killer cell mediated cytotoxicity directed against tumor cell target
CD226	GO:0002860	IMP	BP	positive regulation of natural killer cell mediated cytotoxicity directed against tumor cell target
CD226	GO:0002891	IBA	BP	positive regulation of immunoglobulin mediated immune response
CD226	GO:0002891	IDA	BP	positive regulation of immunoglobulin mediated immune response
CD226	GO:0005178	IPI	MF	integrin binding
CD226	GO:0005515	IPI	MF	protein binding
CD226	GO:0005886	TAS	CC	plasma membrane
CD226	GO:0007155	IEA	BP	cell adhesion
CD226	GO:0007165	TAS	BP	signal transduction
CD226	GO:0008037	TAS	BP	cell recognition
CD226	GO:0009897	IBA	CC	external side of plasma membrane
CD226	GO:0009986	IDA	CC	cell surface
CD226	GO:0019901	IPI	MF	protein kinase binding
CD226	GO:0032729	IBA	BP	positive regulation of type II interferon production
CD226	GO:0033005	IBA	BP	positive regulation of mast cell activation
CD226	GO:0033005	IDA	BP	positive regulation of mast cell activation
CD226	GO:0042802	IPI	MF	identical protein binding
CD226	GO:0045121	TAS	CC	membrane raft
CD226	GO:0045954	IMP	BP	positive regulation of natural killer cell mediated cytotoxicity
CD226	GO:0050839	IPI	MF	cell adhesion molecule binding
CD226	GO:0050862	IBA	BP	positive regulation of T cell receptor signaling pathway
CD226	GO:0050862	IMP	BP	positive regulation of T cell receptor signaling pathway
CD226	GO:0060369	IBA	BP	positive regulation of Fc receptor mediated stimulatory signaling pathway
CD226	GO:0060369	IDA	BP	positive regulation of Fc receptor mediated stimulatory signaling pathway
RNF125	GO:0000139	IDA	CC	Golgi membrane
RNF125	GO:0000209	IBA	BP	protein polyubiquitination
RNF125	GO:0000209	IDA	BP	protein polyubiquitination
RNF125	GO:0002039	IPI	MF	p53 binding
RNF125	GO:0002250	IEA	BP	adaptive immune response
RNF125	GO:0005515	IPI	MF	protein binding
RNF125	GO:0006511	IBA	BP	ubiquitin-dependent protein catabolic process
RNF125	GO:0006511	IDA	BP	ubiquitin-dependent protein catabolic process
RNF125	GO:0008270	IDA	MF	zinc ion binding
RNF125	GO:0031624	IPI	MF	ubiquitin conjugating enzyme binding
RNF125	GO:0032480	IDA	BP	negative regulation of type I interferon production
RNF125	GO:0034098	IBA	CC	VCP-NPL4-UFD1 AAA ATPase complex
RNF125	GO:0034098	IDA	CC	VCP-NPL4-UFD1 AAA ATPase complex
RNF125	GO:0039536	IDA	BP	negative regulation of RIG-I signaling pathway
RNF125	GO:0043231	IDA	CC	intracellular membrane-bounded organelle
RNF125	GO:0061630	IBA	MF	ubiquitin protein ligase activity
RNF125	GO:0061630	IDA	MF	ubiquitin protein ligase activity
RNF125	GO:1990830	IEA	BP	cellular response to leukemia inhibitory factor
PIGN	GO:0005789	IBA	CC	endoplasmic reticulum membrane
PIGN	GO:0005789	TAS	CC	endoplasmic reticulum membrane
PIGN	GO:0005829	IDA	CC	cytosol
PIGN	GO:0005886	IDA	CC	plasma membrane
PIGN	GO:0006506	IBA	BP	GPI anchor biosynthetic process
PIGN	GO:0016020	HDA	CC	membrane
PIGN	GO:0016254	TAS	BP	preassembly of GPI anchor in ER membrane
PIGN	GO:0051377	IBA	MF	mannose-ethanolamine phosphotransferase activity
PIGN	GO:0051377	TAS	MF	mannose-ethanolamine phosphotransferase activity
MOCOS	GO:0005515	IPI	MF	protein binding
MOCOS	GO:0005575	ND	CC	cellular_component
MOCOS	GO:0005829	TAS	CC	cytosol
MOCOS	GO:0006777	IEA	BP	Mo-molybdopterin cofactor biosynthetic process
MOCOS	GO:0008265	IBA	MF	Mo-molybdopterin cofactor sulfurase activity
MOCOS	GO:0008265	IMP	MF	Mo-molybdopterin cofactor sulfurase activity
MOCOS	GO:0008265	TAS	MF	Mo-molybdopterin cofactor sulfurase activity
MOCOS	GO:0016829	IEA	MF	lyase activity
MOCOS	GO:0030151	IEA	MF	molybdenum ion binding
MOCOS	GO:0030170	IEA	MF	pyridoxal phosphate binding
MOCOS	GO:0032324	TAS	BP	molybdopterin cofactor biosynthetic process
MOCOS	GO:0043545	IBA	BP	molybdopterin cofactor metabolic process
MOCOS	GO:0043545	IMP	BP	molybdopterin cofactor metabolic process
MOCOS	GO:0102867	IEA	MF	molybdenum cofactor sulfurtransferase activity
LINC02864	NA	NA	NA	NA
NETO1	GO:0005576	IEA	CC	extracellular region
NETO1	GO:0007613	ISS	BP	memory
NETO1	GO:0008542	ISS	BP	visual learning
NETO1	GO:0014069	IBA	CC	postsynaptic density
NETO1	GO:0014069	ISS	CC	postsynaptic density
NETO1	GO:0035255	IBA	MF	ionotropic glutamate receptor binding
NETO1	GO:0048169	ISS	BP	regulation of long-term neuronal synaptic plasticity
NETO1	GO:0060076	ISS	CC	excitatory synapse
NETO1	GO:0098685	IEA	CC	Schaffer collateral - CA1 synapse
NETO1	GO:0098839	ISS	CC	postsynaptic density membrane
NETO1	GO:0098978	IEA	CC	glutamatergic synapse
NETO1	GO:0099645	IEA	BP	neurotransmitter receptor localization to postsynaptic specialization membrane
NETO1	GO:0140231	IEA	BP	anterograde axonal transport of neurotransmitter receptor complex
NETO1	GO:1904115	IEA	CC	axon cytoplasm
NETO1	GO:2000312	IDA	BP	regulation of kainate selective glutamate receptor activity
NETO1	GO:2000463	IBA	BP	positive regulation of excitatory postsynaptic potential
LINC00907	NA	NA	NA	NA
CNDP2	GO:0004180	IEA	MF	carboxypeptidase activity
CNDP2	GO:0005654	IDA	CC	nucleoplasm
CNDP2	GO:0005829	IBA	CC	cytosol
CNDP2	GO:0005829	IDA	CC	cytosol
CNDP2	GO:0005829	TAS	CC	cytosol
CNDP2	GO:0006508	IBA	BP	proteolysis
CNDP2	GO:0016805	IBA	MF	dipeptidase activity
CNDP2	GO:0046872	IEA	MF	metal ion binding
CNDP2	GO:0070062	HDA	CC	extracellular exosome
CNDP2	GO:0070573	IEA	MF	metallodipeptidase activity
CNDP2	GO:0103046	IEA	MF	alanylglutamate dipeptidase activity
CNDP1	GO:0004180	IEA	MF	carboxypeptidase activity
CNDP1	GO:0005576	IEA	CC	extracellular region
CNDP1	GO:0005829	IBA	CC	cytosol
CNDP1	GO:0005829	IDA	CC	cytosol
CNDP1	GO:0006508	IBA	BP	proteolysis
CNDP1	GO:0006508	IDA	BP	proteolysis
CNDP1	GO:0016805	IBA	MF	dipeptidase activity
CNDP1	GO:0016805	IDA	MF	dipeptidase activity
CNDP1	GO:0046872	IEA	MF	metal ion binding
CNDP1	GO:0051246	IDA	BP	regulation of protein metabolic process
CNDP1	GO:0070573	IEA	MF	metallodipeptidase activity
TWSG1	GO:0001503	IEA	BP	ossification
TWSG1	GO:0001707	IEA	BP	mesoderm formation
TWSG1	GO:0001818	IDA	BP	negative regulation of cytokine production
TWSG1	GO:0002062	IEA	BP	chondrocyte differentiation
TWSG1	GO:0005515	IPI	MF	protein binding
TWSG1	GO:0005615	IBA	CC	extracellular space
TWSG1	GO:0007435	IEA	BP	salivary gland morphogenesis
TWSG1	GO:0008201	IEA	MF	heparin binding
TWSG1	GO:0030097	IEA	BP	hemopoiesis
TWSG1	GO:0030509	IEA	BP	BMP signaling pathway
TWSG1	GO:0030510	IBA	BP	regulation of BMP signaling pathway
TWSG1	GO:0030511	IDA	BP	positive regulation of transforming growth factor beta receptor signaling pathway
TWSG1	GO:0030513	IEA	BP	positive regulation of BMP signaling pathway
TWSG1	GO:0030514	IEA	BP	negative regulation of BMP signaling pathway
TWSG1	GO:0030900	IEA	BP	forebrain development
TWSG1	GO:0043010	IEA	BP	camera-type eye development
TWSG1	GO:0045668	IEA	BP	negative regulation of osteoblast differentiation
TWSG1	GO:0050431	IDA	MF	transforming growth factor beta binding
TWSG1	GO:0060391	IDA	BP	positive regulation of SMAD protein signal transduction
TWSG1	GO:2000515	IDA	BP	negative regulation of CD4-positive, alpha-beta T cell activation
TWSG1	GO:2000562	IDA	BP	negative regulation of CD4-positive, alpha-beta T cell proliferation
DOK6	GO:0005515	IPI	MF	protein binding
DOK6	GO:0005737	IBA	CC	cytoplasm
DOK6	GO:0005829	TAS	CC	cytosol
DOK6	GO:0007169	IBA	BP	transmembrane receptor protein tyrosine kinase signaling pathway
DOK6	GO:0007265	IBA	BP	Ras protein signal transduction
DOK6	GO:0043410	IBA	BP	positive regulation of MAPK cascade
KIAA1328	GO:0005515	IPI	MF	protein binding
NFE2L3P1	NA	NA	NA	NA
RNU6-916P	NA	NA	NA	NA
RNU6-702P	NA	NA	NA	NA
LINC01895	NA	NA	NA	NA
PIAS2	GO:0003677	IEA	MF	DNA binding
PIAS2	GO:0003712	IBA	MF	transcription coregulator activity
PIAS2	GO:0005515	IPI	MF	protein binding
PIAS2	GO:0005634	HDA	CC	nucleus
PIAS2	GO:0005634	IDA	CC	nucleus
PIAS2	GO:0005654	IDA	CC	nucleoplasm
PIAS2	GO:0005654	TAS	CC	nucleoplasm
PIAS2	GO:0006351	IEA	BP	DNA-templated transcription
PIAS2	GO:0006357	IBA	BP	regulation of transcription by RNA polymerase II
PIAS2	GO:0008270	IEA	MF	zinc ion binding
PIAS2	GO:0016605	IDA	CC	PML body
PIAS2	GO:0016607	IEA	CC	nuclear speck
PIAS2	GO:0016925	IBA	BP	protein sumoylation
PIAS2	GO:0016925	IDA	BP	protein sumoylation
PIAS2	GO:0016925	IEA	BP	protein sumoylation
PIAS2	GO:0016925	TAS	BP	protein sumoylation
PIAS2	GO:0019789	EXP	MF	SUMO transferase activity
PIAS2	GO:0031625	IEA	MF	ubiquitin protein ligase binding
PIAS2	GO:0060766	IDA	BP	negative regulation of androgen receptor signaling pathway
PIAS2	GO:0061629	IPI	MF	RNA polymerase II-specific DNA-binding transcription factor binding
PIAS2	GO:0061665	IBA	MF	SUMO ligase activity
PIAS2	GO:0061665	IDA	MF	SUMO ligase activity
ENSG00000266957	NA	NA	NA	NA
HDHD2	GO:0005515	IPI	MF	protein binding
HDHD2	GO:0008150	ND	BP	biological_process
HDHD2	GO:0016311	IEA	BP	dephosphorylation
HDHD2	GO:0016791	IBA	MF	phosphatase activity
HDHD2	GO:0019899	IPI	MF	enzyme binding
HDHD2	GO:0046872	IEA	MF	metal ion binding
HDHD2	GO:0070062	HDA	CC	extracellular exosome
IER3IP1	GO:0003331	IMP	BP	positive regulation of extracellular matrix constituent secretion
IER3IP1	GO:0005515	IPI	MF	protein binding
IER3IP1	GO:0005783	IDA	CC	endoplasmic reticulum
IER3IP1	GO:0005789	IBA	CC	endoplasmic reticulum membrane
IER3IP1	GO:0005789	IDA	CC	endoplasmic reticulum membrane
IER3IP1	GO:0005789	TAS	CC	endoplasmic reticulum membrane
IER3IP1	GO:0005794	IDA	CC	Golgi apparatus
IER3IP1	GO:0006888	IBA	BP	endoplasmic reticulum to Golgi vesicle-mediated transport
IER3IP1	GO:0007420	IDA	BP	brain development
IER3IP1	GO:0015031	IEA	BP	protein transport
IER3IP1	GO:0016020	HDA	CC	membrane
IER3IP1	GO:0030134	IBA	CC	COPII-coated ER to Golgi transport vesicle
IER3IP1	GO:0035265	IDA	BP	organ growth
IER3IP1	GO:0050714	IMP	BP	positive regulation of protein secretion
IER3IP1	GO:2000269	IMP	BP	regulation of fibroblast apoptotic process
SKOR2	GO:0000122	IBA	BP	negative regulation of transcription by RNA polymerase II
SKOR2	GO:0000978	IBA	MF	RNA polymerase II cis-regulatory region sequence-specific DNA binding
SKOR2	GO:0000981	IBA	MF	DNA-binding transcription factor activity, RNA polymerase II-specific
SKOR2	GO:0003682	IEA	MF	chromatin binding
SKOR2	GO:0005634	IBA	CC	nucleus
SKOR2	GO:0005634	IDA	CC	nucleus
SKOR2	GO:0005667	IBA	CC	transcription regulator complex
SKOR2	GO:0005737	IBA	CC	cytoplasm
SKOR2	GO:0005737	IDA	CC	cytoplasm
SKOR2	GO:0006355	NAS	BP	regulation of DNA-templated transcription
SKOR2	GO:0007224	IEA	BP	smoothened signaling pathway
SKOR2	GO:0021702	IEA	BP	cerebellar Purkinje cell differentiation
SKOR2	GO:0021936	IEA	BP	regulation of cerebellar granule cell precursor proliferation
SKOR2	GO:0030512	IDA	BP	negative regulation of transforming growth factor beta receptor signaling pathway
SKOR2	GO:0030514	IBA	BP	negative regulation of BMP signaling pathway
SKOR2	GO:0042826	IEA	MF	histone deacetylase binding
SKOR2	GO:0045880	IEA	BP	positive regulation of smoothened signaling pathway
SKOR2	GO:0046332	IBA	MF	SMAD binding
SKOR2	GO:0046332	IPI	MF	SMAD binding
SKOR2	GO:0048468	IEA	BP	cell development
SKOR2	GO:0048814	IEA	BP	regulation of dendrite morphogenesis
SKOR2	GO:1902692	IEA	BP	regulation of neuroblast proliferation
SKOR2	GO:1990837	IDA	MF	sequence-specific double-stranded DNA binding
TGIF1	GO:0000122	IBA	BP	negative regulation of transcription by RNA polymerase II
TGIF1	GO:0000122	IDA	BP	negative regulation of transcription by RNA polymerase II
TGIF1	GO:0000122	IMP	BP	negative regulation of transcription by RNA polymerase II
TGIF1	GO:0000785	ISA	CC	chromatin
TGIF1	GO:0000978	IBA	MF	RNA polymerase II cis-regulatory region sequence-specific DNA binding
TGIF1	GO:0000978	IDA	MF	RNA polymerase II cis-regulatory region sequence-specific DNA binding
TGIF1	GO:0000981	ISA	MF	DNA-binding transcription factor activity, RNA polymerase II-specific
TGIF1	GO:0001227	IBA	MF	DNA-binding transcription repressor activity, RNA polymerase II-specific
TGIF1	GO:0001227	IDA	MF	DNA-binding transcription repressor activity, RNA polymerase II-specific
TGIF1	GO:0001227	IMP	MF	DNA-binding transcription repressor activity, RNA polymerase II-specific
TGIF1	GO:0003700	TAS	MF	DNA-binding transcription factor activity
TGIF1	GO:0005515	IPI	MF	protein binding
TGIF1	GO:0005654	IDA	CC	nucleoplasm
TGIF1	GO:0005654	TAS	CC	nucleoplasm
TGIF1	GO:0009410	IEA	BP	response to xenobiotic stimulus
TGIF1	GO:0010629	IEA	BP	negative regulation of gene expression
TGIF1	GO:0070410	IEA	MF	co-SMAD binding
TGIF1	GO:0071363	IEA	BP	cellular response to growth factor stimulus
TGIF1	GO:1990837	IDA	MF	sequence-specific double-stranded DNA binding
TAF4B	GO:0001650	IDA	CC	fibrillar center
TAF4B	GO:0003677	IBA	MF	DNA binding
TAF4B	GO:0003677	IDA	MF	DNA binding
TAF4B	GO:0005634	ISS	CC	nucleus
TAF4B	GO:0005654	IDA	CC	nucleoplasm
TAF4B	GO:0005654	TAS	CC	nucleoplasm
TAF4B	GO:0005669	IBA	CC	transcription factor TFIID complex
TAF4B	GO:0005669	IDA	CC	transcription factor TFIID complex
TAF4B	GO:0005669	ISS	CC	transcription factor TFIID complex
TAF4B	GO:0005737	IEA	CC	cytoplasm
TAF4B	GO:0006367	IBA	BP	transcription initiation at RNA polymerase II promoter
TAF4B	GO:0007283	IEA	BP	spermatogenesis
TAF4B	GO:0016251	IBA	MF	RNA polymerase II general transcription initiation factor activity
TAF4B	GO:0016251	IC	MF	RNA polymerase II general transcription initiation factor activity
TAF4B	GO:0042789	IDA	BP	mRNA transcription by RNA polymerase II
TAF4B	GO:0046982	IEA	MF	protein heterodimerization activity
TAF4B	GO:0048477	IEA	BP	oogenesis
TAF4B	GO:0051059	IPI	MF	NF-kappaB binding
TAF4B	GO:0051123	ISS	BP	RNA polymerase II preinitiation complex assembly
TAF4B	GO:0060261	IDA	BP	positive regulation of transcription initiation by RNA polymerase II
PMAIP1	GO:0001836	IEA	BP	release of cytochrome c from mitochondria
PMAIP1	GO:0005515	IPI	MF	protein binding
PMAIP1	GO:0005634	IDA	CC	nucleus
PMAIP1	GO:0005739	IBA	CC	mitochondrion
PMAIP1	GO:0005739	IDA	CC	mitochondrion
PMAIP1	GO:0005741	TAS	CC	mitochondrial outer membrane
PMAIP1	GO:0005829	IDA	CC	cytosol
PMAIP1	GO:0005829	TAS	CC	cytosol
PMAIP1	GO:0006915	IMP	BP	apoptotic process
PMAIP1	GO:0006974	IEA	BP	DNA damage response
PMAIP1	GO:0010498	IDA	BP	proteasomal protein catabolic process
PMAIP1	GO:0010907	IDA	BP	positive regulation of glucose metabolic process
PMAIP1	GO:0010917	ISS	BP	negative regulation of mitochondrial membrane potential
PMAIP1	GO:0042149	IMP	BP	cellular response to glucose starvation
PMAIP1	GO:0043029	ISS	BP	T cell homeostasis
PMAIP1	GO:0043065	IDA	BP	positive regulation of apoptotic process
PMAIP1	GO:0043065	IMP	BP	positive regulation of apoptotic process
PMAIP1	GO:0043280	IDA	BP	positive regulation of cysteine-type endopeptidase activity involved in apoptotic process
PMAIP1	GO:0043331	IDA	BP	response to dsRNA
PMAIP1	GO:0043517	IMP	BP	positive regulation of DNA damage response, signal transduction by p53 class mediator
PMAIP1	GO:0046902	IDA	BP	regulation of mitochondrial membrane permeability
PMAIP1	GO:0051607	IDA	BP	defense response to virus
PMAIP1	GO:0071456	IEP	BP	cellular response to hypoxia
PMAIP1	GO:0072332	IMP	BP	intrinsic apoptotic signaling pathway by p53 class mediator
PMAIP1	GO:0072593	IDA	BP	reactive oxygen species metabolic process
PMAIP1	GO:0090200	IDA	BP	positive regulation of release of cytochrome c from mitochondria
PMAIP1	GO:0090200	IMP	BP	positive regulation of release of cytochrome c from mitochondria
PMAIP1	GO:0097136	IPI	CC	Bcl-2 family protein complex
PMAIP1	GO:0097193	IDA	BP	intrinsic apoptotic signaling pathway
PMAIP1	GO:1902043	IDA	BP	positive regulation of extrinsic apoptotic signaling pathway via death domain receptors
PMAIP1	GO:1902237	TAS	BP	positive regulation of endoplasmic reticulum stress-induced intrinsic apoptotic signaling pathway
PMAIP1	GO:2001244	IDA	BP	positive regulation of intrinsic apoptotic signaling pathway
DSG4	GO:0001533	TAS	CC	cornified envelope
DSG4	GO:0001942	IEA	BP	hair follicle development
DSG4	GO:0005509	IBA	MF	calcium ion binding
DSG4	GO:0005886	TAS	CC	plasma membrane
DSG4	GO:0007156	IEA	BP	homophilic cell adhesion via plasma membrane adhesion molecules
DSG4	GO:0030057	IBA	CC	desmosome
DSG4	GO:0030216	IEA	BP	keratinocyte differentiation
DSG4	GO:0030509	IEA	BP	BMP signaling pathway
DSG4	GO:0098609	IBA	BP	cell-cell adhesion
DSG2-AS1	NA	NA	NA	NA
TTR	GO:0005179	IEA	MF	hormone activity
TTR	GO:0005515	IPI	MF	protein binding
TTR	GO:0005576	NAS	CC	extracellular region
TTR	GO:0005576	TAS	CC	extracellular region
TTR	GO:0005615	HDA	CC	extracellular space
TTR	GO:0005615	IBA	CC	extracellular space
TTR	GO:0006144	IBA	BP	purine nucleobase metabolic process
TTR	GO:0007165	IEA	BP	signal transduction
TTR	GO:0035578	TAS	CC	azurophil granule lumen
TTR	GO:0042802	IPI	MF	identical protein binding
TTR	GO:0070062	HDA	CC	extracellular exosome
TTR	GO:0070324	IBA	MF	thyroid hormone binding
CDH2	GO:0000902	IBA	BP	cell morphogenesis
CDH2	GO:0003323	ISS	BP	type B pancreatic cell development
CDH2	GO:0003723	IEA	MF	RNA binding
CDH2	GO:0005509	IBA	MF	calcium ion binding
CDH2	GO:0005509	ISS	MF	calcium ion binding
CDH2	GO:0005515	IPI	MF	protein binding
CDH2	GO:0005737	IBA	CC	cytoplasm
CDH2	GO:0005737	IDA	CC	cytoplasm
CDH2	GO:0005788	TAS	CC	endoplasmic reticulum lumen
CDH2	GO:0005886	IDA	CC	plasma membrane
CDH2	GO:0005886	ISS	CC	plasma membrane
CDH2	GO:0005886	TAS	CC	plasma membrane
CDH2	GO:0005911	IDA	CC	cell-cell junction
CDH2	GO:0005912	IBA	CC	adherens junction
CDH2	GO:0005912	IDA	CC	adherens junction
CDH2	GO:0005916	IEA	CC	fascia adherens
CDH2	GO:0005925	HDA	CC	focal adhesion
CDH2	GO:0007043	IBA	BP	cell-cell junction assembly
CDH2	GO:0007043	ISS	BP	cell-cell junction assembly
CDH2	GO:0007155	TAS	BP	cell adhesion
CDH2	GO:0007156	IBA	BP	homophilic cell adhesion via plasma membrane adhesion molecules
CDH2	GO:0007157	IEA	BP	heterophilic cell-cell adhesion via plasma membrane cell adhesion molecules
CDH2	GO:0007275	IBA	BP	multicellular organism development
CDH2	GO:0007416	IBA	BP	synapse assembly
CDH2	GO:0007420	IBA	BP	brain development
CDH2	GO:0008013	IPI	MF	beta-catenin binding
CDH2	GO:0008013	TAS	MF	beta-catenin binding
CDH2	GO:0009986	ISS	CC	cell surface
CDH2	GO:0010001	ISS	BP	glial cell differentiation
CDH2	GO:0014032	ISS	BP	neural crest cell development
CDH2	GO:0014069	IBA	CC	postsynaptic density
CDH2	GO:0014704	IBA	CC	intercalated disc
CDH2	GO:0014704	ISS	CC	intercalated disc
CDH2	GO:0016323	IEA	CC	basolateral plasma membrane
CDH2	GO:0016324	IEA	CC	apical plasma membrane
CDH2	GO:0016327	IEA	CC	apicolateral plasma membrane
CDH2	GO:0016339	IBA	BP	calcium-dependent cell-cell adhesion via plasma membrane cell adhesion molecules
CDH2	GO:0016342	IBA	CC	catenin complex
CDH2	GO:0016342	IDA	CC	catenin complex
CDH2	GO:0019901	IEA	MF	protein kinase binding
CDH2	GO:0019903	IEA	MF	protein phosphatase binding
CDH2	GO:0021987	IEA	BP	cerebral cortex development
CDH2	GO:0030027	IBA	CC	lamellipodium
CDH2	GO:0030027	IDA	CC	lamellipodium
CDH2	GO:0030054	IDA	CC	cell junction
CDH2	GO:0030057	ISS	CC	desmosome
CDH2	GO:0030864	IDA	CC	cortical actin cytoskeleton
CDH2	GO:0034332	IBA	BP	adherens junction organization
CDH2	GO:0035995	TAS	BP	detection of muscle stretch
CDH2	GO:0042383	IEA	CC	sarcolemma
CDH2	GO:0042802	IEA	MF	identical protein binding
CDH2	GO:0043005	IBA	CC	neuron projection
CDH2	GO:0043410	IEA	BP	positive regulation of MAPK cascade
CDH2	GO:0044331	IBA	BP	cell-cell adhesion mediated by cadherin
CDH2	GO:0044331	ISS	BP	cell-cell adhesion mediated by cadherin
CDH2	GO:0044853	IEA	CC	plasma membrane raft
CDH2	GO:0045177	IBA	CC	apical part of cell
CDH2	GO:0045294	IPI	MF	alpha-catenin binding
CDH2	GO:0045295	IPI	MF	gamma-catenin binding
CDH2	GO:0045296	IBA	MF	cadherin binding
CDH2	GO:0048514	IBA	BP	blood vessel morphogenesis
CDH2	GO:0048854	IEA	BP	brain morphogenesis
CDH2	GO:0048872	IEA	BP	homeostasis of number of cells
CDH2	GO:0050770	IBA	BP	regulation of axonogenesis
CDH2	GO:0051146	IEA	BP	striated muscle cell differentiation
CDH2	GO:0051966	IBA	BP	regulation of synaptic transmission, glutamatergic
CDH2	GO:0060019	IEA	BP	radial glial cell differentiation
CDH2	GO:0060563	IEA	BP	neuroepithelial cell differentiation
CDH2	GO:0062023	HDA	CC	collagen-containing extracellular matrix
CDH2	GO:0070445	IEA	BP	regulation of oligodendrocyte progenitor proliferation
CDH2	GO:0072659	IEA	BP	protein localization to plasma membrane
CDH2	GO:0090090	IEA	BP	negative regulation of canonical Wnt signaling pathway
CDH2	GO:0090497	IEA	BP	mesenchymal cell migration
CDH2	GO:0097091	ISS	BP	synaptic vesicle clustering
CDH2	GO:0097118	IEA	BP	neuroligin clustering involved in postsynaptic membrane assembly
CDH2	GO:0097150	ISS	BP	neuronal stem cell population maintenance
CDH2	GO:0098609	IMP	BP	cell-cell adhesion
CDH2	GO:0098609	ISS	BP	cell-cell adhesion
CDH2	GO:0098793	IEA	CC	presynapse
CDH2	GO:1902897	IEA	BP	regulation of postsynaptic density protein 95 clustering
CDH2	GO:2000809	IEA	BP	positive regulation of synaptic vesicle clustering
SRP72P1	NA	NA	NA	NA
LIPG	GO:0004465	IBA	MF	lipoprotein lipase activity
LIPG	GO:0004620	IDA	MF	phospholipase activity
LIPG	GO:0004806	IDA	MF	triglyceride lipase activity
LIPG	GO:0005576	TAS	CC	extracellular region
LIPG	GO:0005615	IBA	CC	extracellular space
LIPG	GO:0005615	IDA	CC	extracellular space
LIPG	GO:0005769	IDA	CC	early endosome
LIPG	GO:0005794	IDA	CC	Golgi apparatus
LIPG	GO:0006629	TAS	BP	lipid metabolic process
LIPG	GO:0006633	IBA	BP	fatty acid biosynthetic process
LIPG	GO:0007584	IEA	BP	response to nutrient
LIPG	GO:0008201	IEA	MF	heparin binding
LIPG	GO:0008970	IBA	MF	phospholipase A1 activity
LIPG	GO:0008970	IDA	MF	phospholipase A1 activity
LIPG	GO:0009395	NAS	BP	phospholipid catabolic process
LIPG	GO:0009986	IDA	CC	cell surface
LIPG	GO:0010983	IMP	BP	positive regulation of high-density lipoprotein particle clearance
LIPG	GO:0019433	IBA	BP	triglyceride catabolic process
LIPG	GO:0032376	IDA	BP	positive regulation of cholesterol transport
LIPG	GO:0034375	IBA	BP	high-density lipoprotein particle remodeling
LIPG	GO:0034375	IMP	BP	high-density lipoprotein particle remodeling
LIPG	GO:0042632	IBA	BP	cholesterol homeostasis
LIPG	GO:0042632	IMP	BP	cholesterol homeostasis
LIPG	GO:0043691	IMP	BP	reverse cholesterol transport
LIPG	GO:0050746	IEA	BP	regulation of lipoprotein metabolic process
LIPG	GO:0052739	IEA	MF	phosphatidylserine 1-acylhydrolase activity
LIPG	GO:0052740	IEA	MF	1-acyl-2-lysophosphatidylserine acylhydrolase activity
LIPG	GO:0055091	IMP	BP	phospholipid homeostasis
DYM	GO:0005515	IPI	MF	protein binding
DYM	GO:0005737	IDA	CC	cytoplasm
DYM	GO:0005794	IBA	CC	Golgi apparatus
DYM	GO:0005794	IDA	CC	Golgi apparatus
DYM	GO:0007030	IBA	BP	Golgi organization
DYM	GO:0007030	IMP	BP	Golgi organization
DYM	GO:0016020	IEA	CC	membrane
DYM	GO:0019899	IPI	MF	enzyme binding
DYM	GO:0060348	IMP	BP	bone development
MEX3C	GO:0003415	IEA	BP	chondrocyte hypertrophy
MEX3C	GO:0003723	HDA	MF	RNA binding
MEX3C	GO:0003723	IDA	MF	RNA binding
MEX3C	GO:0005515	IPI	MF	protein binding
MEX3C	GO:0005634	IEA	CC	nucleus
MEX3C	GO:0005737	IEA	CC	cytoplasm
MEX3C	GO:0045598	IEA	BP	regulation of fat cell differentiation
MEX3C	GO:0046872	IEA	MF	metal ion binding
MEX3C	GO:0061630	IDA	MF	ubiquitin protein ligase activity
MEX3C	GO:0097009	IEA	BP	energy homeostasis
TCF4	GO:0000785	IDA	CC	chromatin
TCF4	GO:0000785	ISA	CC	chromatin
TCF4	GO:0000978	IBA	MF	RNA polymerase II cis-regulatory region sequence-specific DNA binding
TCF4	GO:0000978	IDA	MF	RNA polymerase II cis-regulatory region sequence-specific DNA binding
TCF4	GO:0000978	ISS	MF	RNA polymerase II cis-regulatory region sequence-specific DNA binding
TCF4	GO:0000981	IBA	MF	DNA-binding transcription factor activity, RNA polymerase II-specific
TCF4	GO:0000981	ISA	MF	DNA-binding transcription factor activity, RNA polymerase II-specific
TCF4	GO:0000981	ISS	MF	DNA-binding transcription factor activity, RNA polymerase II-specific
TCF4	GO:0001093	ISS	MF	TFIIB-class transcription factor binding
TCF4	GO:0001228	ISS	MF	DNA-binding transcription activator activity, RNA polymerase II-specific
TCF4	GO:0003677	IDA	MF	DNA binding
TCF4	GO:0003700	IDA	MF	DNA-binding transcription factor activity
TCF4	GO:0005515	IPI	MF	protein binding
TCF4	GO:0005634	IDA	CC	nucleus
TCF4	GO:0005667	IBA	CC	transcription regulator complex
TCF4	GO:0005667	ISS	CC	transcription regulator complex
TCF4	GO:0006357	IBA	BP	regulation of transcription by RNA polymerase II
TCF4	GO:0007399	IEA	BP	nervous system development
TCF4	GO:0008013	IPI	MF	beta-catenin binding
TCF4	GO:0030154	IEA	BP	cell differentiation
TCF4	GO:0042802	IPI	MF	identical protein binding
TCF4	GO:0045666	ISS	BP	positive regulation of neuron differentiation
TCF4	GO:0045893	IDA	BP	positive regulation of DNA-templated transcription
TCF4	GO:0045944	ISS	BP	positive regulation of transcription by RNA polymerase II
TCF4	GO:0046982	ISS	MF	protein heterodimerization activity
TCF4	GO:0065004	ISS	BP	protein-DNA complex assembly
TCF4	GO:0070369	IDA	CC	beta-catenin-TCF7L2 complex
TCF4	GO:0070888	ISS	MF	E-box binding
TCF4	GO:1990837	IDA	MF	sequence-specific double-stranded DNA binding
TCF4	GO:1990907	IPI	CC	beta-catenin-TCF complex
AQP4	GO:0003091	TAS	BP	renal water homeostasis
AQP4	GO:0005515	IPI	MF	protein binding
AQP4	GO:0005576	IEA	CC	extracellular region
AQP4	GO:0005737	IDA	CC	cytoplasm
AQP4	GO:0005886	IBA	CC	plasma membrane
AQP4	GO:0005886	IDA	CC	plasma membrane
AQP4	GO:0005886	TAS	CC	plasma membrane
AQP4	GO:0006833	IBA	BP	water transport
AQP4	GO:0006833	IDA	BP	water transport
AQP4	GO:0009897	IDA	CC	external side of plasma membrane
AQP4	GO:0009992	ISS	BP	intracellular water homeostasis
AQP4	GO:0010008	IEA	CC	endosome membrane
AQP4	GO:0015250	EXP	MF	water channel activity
AQP4	GO:0015250	IBA	MF	water channel activity
AQP4	GO:0015250	IDA	MF	water channel activity
AQP4	GO:0016323	IBA	CC	basolateral plasma membrane
AQP4	GO:0016323	ISS	CC	basolateral plasma membrane
AQP4	GO:0042383	IDA	CC	sarcolemma
AQP4	GO:0050891	IEP	BP	multicellular organismal-level water homeostasis
AQP4	GO:0050891	ISS	BP	multicellular organismal-level water homeostasis
AQP4	GO:0051289	IDA	BP	protein homotetramerization
AQP4	GO:0055085	IEA	BP	transmembrane transport
AQP4	GO:0071346	IDA	BP	cellular response to type II interferon
AQP4	GO:0090660	ISS	BP	cerebrospinal fluid circulation
AQP4	GO:0097450	ISS	CC	astrocyte end-foot
ONECUT2	GO:0000785	ISA	CC	chromatin
ONECUT2	GO:0000978	IBA	MF	RNA polymerase II cis-regulatory region sequence-specific DNA binding
ONECUT2	GO:0000978	IDA	MF	RNA polymerase II cis-regulatory region sequence-specific DNA binding
ONECUT2	GO:0000981	IBA	MF	DNA-binding transcription factor activity, RNA polymerase II-specific
ONECUT2	GO:0000981	ISA	MF	DNA-binding transcription factor activity, RNA polymerase II-specific
ONECUT2	GO:0001228	IDA	MF	DNA-binding transcription activator activity, RNA polymerase II-specific
ONECUT2	GO:0001889	IEA	BP	liver development
ONECUT2	GO:0001952	IEA	BP	regulation of cell-matrix adhesion
ONECUT2	GO:0002064	IEA	BP	epithelial cell development
ONECUT2	GO:0005634	IBA	CC	nucleus
ONECUT2	GO:0005654	IDA	CC	nucleoplasm
ONECUT2	GO:0006357	IBA	BP	regulation of transcription by RNA polymerase II
ONECUT2	GO:0007179	IEA	BP	transforming growth factor beta receptor signaling pathway
ONECUT2	GO:0009887	TAS	BP	animal organ morphogenesis
ONECUT2	GO:0015629	IDA	CC	actin cytoskeleton
ONECUT2	GO:0030512	IEA	BP	negative regulation of transforming growth factor beta receptor signaling pathway
ONECUT2	GO:0031018	IEA	BP	endocrine pancreas development
ONECUT2	GO:0045165	IEA	BP	cell fate commitment
ONECUT2	GO:0045944	IDA	BP	positive regulation of transcription by RNA polymerase II
ONECUT2	GO:0048935	IEA	BP	peripheral nervous system neuron development
ONECUT2	GO:0060271	IEA	BP	cilium assembly
ONECUT2	GO:1905319	IEA	BP	mesenchymal stem cell migration
ONECUT2	GO:1905322	IEA	BP	positive regulation of mesenchymal stem cell migration
ONECUT2	GO:1990837	IDA	MF	sequence-specific double-stranded DNA binding
NARS1	GO:0003676	IEA	MF	nucleic acid binding
NARS1	GO:0004816	IBA	MF	asparagine-tRNA ligase activity
NARS1	GO:0004816	IMP	MF	asparagine-tRNA ligase activity
NARS1	GO:0004816	TAS	MF	asparagine-tRNA ligase activity
NARS1	GO:0005515	IPI	MF	protein binding
NARS1	GO:0005524	IEA	MF	ATP binding
NARS1	GO:0005737	IBA	CC	cytoplasm
NARS1	GO:0005829	IDA	CC	cytosol
NARS1	GO:0005829	TAS	CC	cytosol
NARS1	GO:0006418	TAS	BP	tRNA aminoacylation for protein translation
NARS1	GO:0006421	IBA	BP	asparaginyl-tRNA aminoacylation
NARS1	GO:0006421	IDA	BP	asparaginyl-tRNA aminoacylation
NARS1	GO:0016477	IDA	BP	cell migration
NARS1	GO:0021987	IMP	BP	cerebral cortex development
NARS1	GO:0031728	IDA	MF	CCR3 chemokine receptor binding
NARS1	GO:0046983	IDA	MF	protein dimerization activity
NARS1	GO:0070062	HDA	CC	extracellular exosome
ENSG00000267787	NA	NA	NA	NA
ATP8B1	GO:0000287	IEA	MF	magnesium ion binding
ATP8B1	GO:0005515	IPI	MF	protein binding
ATP8B1	GO:0005524	IEA	MF	ATP binding
ATP8B1	GO:0005654	IDA	CC	nucleoplasm
ATP8B1	GO:0005783	IDA	CC	endoplasmic reticulum
ATP8B1	GO:0005794	IDA	CC	Golgi apparatus
ATP8B1	GO:0005802	IBA	CC	trans-Golgi network
ATP8B1	GO:0005829	IDA	CC	cytosol
ATP8B1	GO:0005886	IBA	CC	plasma membrane
ATP8B1	GO:0005886	IDA	CC	plasma membrane
ATP8B1	GO:0005886	NAS	CC	plasma membrane
ATP8B1	GO:0005886	TAS	CC	plasma membrane
ATP8B1	GO:0006855	IDA	BP	xenobiotic transmembrane transport
ATP8B1	GO:0007030	IBA	BP	Golgi organization
ATP8B1	GO:0007605	IEA	BP	sensory perception of sound
ATP8B1	GO:0008206	IEA	BP	bile acid metabolic process
ATP8B1	GO:0015721	NAS	BP	bile acid and bile salt transport
ATP8B1	GO:0016324	IDA	CC	apical plasma membrane
ATP8B1	GO:0016604	IDA	CC	nuclear body
ATP8B1	GO:0016887	IEA	MF	ATP hydrolysis activity
ATP8B1	GO:0021650	IEA	BP	vestibulocochlear nerve formation
ATP8B1	GO:0032420	IEA	CC	stereocilium
ATP8B1	GO:0032534	IMP	BP	regulation of microvillus assembly
ATP8B1	GO:0034220	TAS	BP	monoatomic ion transmembrane transport
ATP8B1	GO:0045176	IMP	BP	apical protein localization
ATP8B1	GO:0045332	IBA	BP	phospholipid translocation
ATP8B1	GO:0045332	IDA	BP	phospholipid translocation
ATP8B1	GO:0045332	NAS	BP	phospholipid translocation
ATP8B1	GO:0045892	IMP	BP	negative regulation of DNA-templated transcription
ATP8B1	GO:0060119	IEA	BP	inner ear receptor cell development
ATP8B1	GO:0090554	IEA	MF	phosphatidylcholine floppase activity
ATP8B1	GO:0090556	IEA	MF	phosphatidylserine floppase activity
ATP8B1	GO:0140326	IBA	MF	ATPase-coupled intramembrane lipid transporter activity
ATP8B1	GO:0140326	TAS	MF	ATPase-coupled intramembrane lipid transporter activity
ATP8B1	GO:0140331	IEA	BP	aminophospholipid translocation
ATP8B1	GO:0140345	IDA	MF	phosphatidylcholine flippase activity
ATP8B1	GO:0140346	ISS	MF	phosphatidylserine flippase activity
ATP8B1	GO:1901612	IEA	MF	cardiolipin binding
ATP8B1	GO:1903729	IEA	BP	regulation of plasma membrane organization
ATP8B1	GO:1990531	IDA	CC	phospholipid-translocating ATPase complex
ATP8B1	GO:1990531	IPI	CC	phospholipid-translocating ATPase complex
ATP8B1	GO:2001225	IMP	BP	regulation of chloride transport
ALPK2	GO:0003007	IMP	BP	heart morphogenesis
ALPK2	GO:0003308	IMP	BP	negative regulation of Wnt signaling pathway involved in heart development
ALPK2	GO:0004674	IEA	MF	protein serine/threonine kinase activity
ALPK2	GO:0005524	IEA	MF	ATP binding
ALPK2	GO:0010468	IMP	BP	regulation of gene expression
ALPK2	GO:0016310	IEA	BP	phosphorylation
ALPK2	GO:0016323	IMP	CC	basolateral plasma membrane
ALPK2	GO:0030010	IMP	BP	establishment of cell polarity
ALPK2	GO:0042981	IMP	BP	regulation of apoptotic process
ALPK2	GO:0055013	IMP	BP	cardiac muscle cell development
ALPK2	GO:0106310	IEA	MF	protein serine kinase activity
ALPK2	GO:1905223	IMP	BP	epicardium morphogenesis
MALT1-AS1	NA	NA	NA	NA
RNU2-69P	NA	NA	NA	NA
OACYLP	NA	NA	NA	NA
PTPRM	GO:0001937	IMP	BP	negative regulation of endothelial cell proliferation
PTPRM	GO:0004725	IBA	MF	protein tyrosine phosphatase activity
PTPRM	GO:0004725	IDA	MF	protein tyrosine phosphatase activity
PTPRM	GO:0005001	IDA	MF	transmembrane receptor protein tyrosine phosphatase activity
PTPRM	GO:0005515	IPI	MF	protein binding
PTPRM	GO:0005737	IDA	CC	cytoplasm
PTPRM	GO:0005886	IDA	CC	plasma membrane
PTPRM	GO:0005886	NAS	CC	plasma membrane
PTPRM	GO:0005911	IDA	CC	cell-cell junction
PTPRM	GO:0005912	IDA	CC	adherens junction
PTPRM	GO:0006470	IBA	BP	protein dephosphorylation
PTPRM	GO:0006470	IDA	BP	protein dephosphorylation
PTPRM	GO:0007156	IDA	BP	homophilic cell adhesion via plasma membrane adhesion molecules
PTPRM	GO:0007165	IDA	BP	signal transduction
PTPRM	GO:0009410	IDA	BP	response to xenobiotic stimulus
PTPRM	GO:0010596	IMP	BP	negative regulation of endothelial cell migration
PTPRM	GO:0010842	IMP	BP	retina layer formation
PTPRM	GO:0016525	IMP	BP	negative regulation of angiogenesis
PTPRM	GO:0016791	IDA	MF	phosphatase activity
PTPRM	GO:0030027	IDA	CC	lamellipodium
PTPRM	GO:0031175	IDA	BP	neuron projection development
PTPRM	GO:0031175	IMP	BP	neuron projection development
PTPRM	GO:0031290	IDA	BP	retinal ganglion cell axon guidance
PTPRM	GO:0042802	IPI	MF	identical protein binding
PTPRM	GO:0043232	IDA	CC	intracellular non-membrane-bounded organelle
PTPRM	GO:0045296	IDA	MF	cadherin binding
PTPRM	GO:0048471	IDA	CC	perinuclear region of cytoplasm
L3MBTL4	GO:0003682	IBA	MF	chromatin binding
L3MBTL4	GO:0005515	IPI	MF	protein binding
L3MBTL4	GO:0005634	IBA	CC	nucleus
L3MBTL4	GO:0006325	IEA	BP	chromatin organization
L3MBTL4	GO:0008270	IEA	MF	zinc ion binding
L3MBTL4	GO:0042393	IBA	MF	histone binding
L3MBTL4	GO:0045892	IBA	BP	negative regulation of DNA-templated transcription
GATA6	GO:0000122	IBA	BP	negative regulation of transcription by RNA polymerase II
GATA6	GO:0000122	IDA	BP	negative regulation of transcription by RNA polymerase II
GATA6	GO:0000785	ISA	CC	chromatin
GATA6	GO:0000976	IDA	MF	transcription cis-regulatory region binding
GATA6	GO:0000978	IBA	MF	RNA polymerase II cis-regulatory region sequence-specific DNA binding
GATA6	GO:0000981	IBA	MF	DNA-binding transcription factor activity, RNA polymerase II-specific
GATA6	GO:0000981	IMP	MF	DNA-binding transcription factor activity, RNA polymerase II-specific
GATA6	GO:0000981	ISA	MF	DNA-binding transcription factor activity, RNA polymerase II-specific
GATA6	GO:0001223	IPI	MF	transcription coactivator binding
GATA6	GO:0001701	IEA	BP	in utero embryonic development
GATA6	GO:0001889	IEA	BP	liver development
GATA6	GO:0001949	IDA	BP	sebaceous gland cell differentiation
GATA6	GO:0002759	IDA	BP	regulation of antimicrobial humoral response
GATA6	GO:0003148	IMP	BP	outflow tract septum morphogenesis
GATA6	GO:0003162	NAS	BP	atrioventricular node development
GATA6	GO:0003163	IEA	BP	sinoatrial node development
GATA6	GO:0003309	IEA	BP	type B pancreatic cell differentiation
GATA6	GO:0003310	IEA	BP	pancreatic A cell differentiation
GATA6	GO:0003682	IEA	MF	chromatin binding
GATA6	GO:0003700	IDA	MF	DNA-binding transcription factor activity
GATA6	GO:0005515	IPI	MF	protein binding
GATA6	GO:0005634	IDA	CC	nucleus
GATA6	GO:0005654	IDA	CC	nucleoplasm
GATA6	GO:0005654	TAS	CC	nucleoplasm
GATA6	GO:0005667	IEA	CC	transcription regulator complex
GATA6	GO:0006644	IEA	BP	phospholipid metabolic process
GATA6	GO:0007493	IEA	BP	endodermal cell fate determination
GATA6	GO:0008270	IEA	MF	zinc ion binding
GATA6	GO:0008584	IEP	BP	male gonad development
GATA6	GO:0009410	IMP	BP	response to xenobiotic stimulus
GATA6	GO:0009636	IEA	BP	response to toxic substance
GATA6	GO:0010467	IEA	BP	gene expression
GATA6	GO:0010666	IEA	BP	positive regulation of cardiac muscle cell apoptotic process
GATA6	GO:0014898	IEA	BP	cardiac muscle hypertrophy in response to stress
GATA6	GO:0019901	IPI	MF	protein kinase binding
GATA6	GO:0030513	IEA	BP	positive regulation of BMP signaling pathway
GATA6	GO:0030855	IBA	BP	epithelial cell differentiation
GATA6	GO:0031965	IDA	CC	nuclear membrane
GATA6	GO:0032526	IDA	BP	response to retinoic acid
GATA6	GO:0032911	IMP	BP	negative regulation of transforming growth factor beta1 production
GATA6	GO:0032912	IMP	BP	negative regulation of transforming growth factor beta2 production
GATA6	GO:0035239	IEA	BP	tube morphogenesis
GATA6	GO:0036302	NAS	BP	atrioventricular canal development
GATA6	GO:0042475	IEA	BP	odontogenesis of dentin-containing tooth
GATA6	GO:0043066	IMP	BP	negative regulation of apoptotic process
GATA6	GO:0043627	IEA	BP	response to estrogen
GATA6	GO:0045165	IBA	BP	cell fate commitment
GATA6	GO:0045766	IDA	BP	positive regulation of angiogenesis
GATA6	GO:0045892	IDA	BP	negative regulation of DNA-templated transcription
GATA6	GO:0045893	IMP	BP	positive regulation of DNA-templated transcription
GATA6	GO:0045944	IBA	BP	positive regulation of transcription by RNA polymerase II
GATA6	GO:0045944	IDA	BP	positive regulation of transcription by RNA polymerase II
GATA6	GO:0048645	IEA	BP	animal organ formation
GATA6	GO:0048863	IEA	BP	stem cell differentiation
GATA6	GO:0051145	IMP	BP	smooth muscle cell differentiation
GATA6	GO:0051525	IPI	MF	NFAT protein binding
GATA6	GO:0051591	IEA	BP	response to cAMP
GATA6	GO:0055007	IEA	BP	cardiac muscle cell differentiation
GATA6	GO:0060038	IEA	BP	cardiac muscle cell proliferation
GATA6	GO:0060045	IEA	BP	positive regulation of cardiac muscle cell proliferation
GATA6	GO:0060047	IEA	BP	heart contraction
GATA6	GO:0060430	IEA	BP	lung saccule development
GATA6	GO:0060486	IEA	BP	club cell differentiation
GATA6	GO:0060510	IEA	BP	type II pneumocyte differentiation
GATA6	GO:0060575	IDA	BP	intestinal epithelial cell differentiation
GATA6	GO:0060947	IMP	BP	cardiac vascular smooth muscle cell differentiation
GATA6	GO:0070315	IDA	BP	G1 to G0 transition involved in cell differentiation
GATA6	GO:0070848	IDA	BP	response to growth factor
GATA6	GO:0071371	IEA	BP	cellular response to gonadotropin stimulus
GATA6	GO:0071456	IDA	BP	cellular response to hypoxia
GATA6	GO:0071773	IEA	BP	cellular response to BMP stimulus
GATA6	GO:0098773	IDA	BP	skin epidermis development
GATA6	GO:0110024	IDA	BP	positive regulation of cardiac muscle myoblast proliferation
GATA6	GO:0140297	IPI	MF	DNA-binding transcription factor binding
GATA6	GO:1901390	IDA	BP	positive regulation of transforming growth factor beta activation
GATA6	GO:1902894	IEA	BP	negative regulation of miRNA transcription
GATA6	GO:1904003	IDA	BP	negative regulation of sebum secreting cell proliferation
GATA6	GO:1990837	IDA	MF	sequence-specific double-stranded DNA binding
ST8SIA5	GO:0000139	ISS	CC	Golgi membrane
ST8SIA5	GO:0000139	TAS	CC	Golgi membrane
ST8SIA5	GO:0003828	IBA	MF	alpha-N-acetylneuraminate alpha-2,8-sialyltransferase activity
ST8SIA5	GO:0003828	TAS	MF	alpha-N-acetylneuraminate alpha-2,8-sialyltransferase activity
ST8SIA5	GO:0005515	IPI	MF	protein binding
ST8SIA5	GO:0005975	TAS	BP	carbohydrate metabolic process
ST8SIA5	GO:0006486	IBA	BP	protein glycosylation
ST8SIA5	GO:0006486	IEA	BP	protein glycosylation
ST8SIA5	GO:0006491	IBA	BP	N-glycan processing
ST8SIA5	GO:0006688	ISS	BP	glycosphingolipid biosynthetic process
ST8SIA5	GO:0008373	ISS	MF	sialyltransferase activity
ST8SIA5	GO:0009311	IBA	BP	oligosaccharide metabolic process
ARHGAP28	GO:0005096	IBA	MF	GTPase activator activity
ARHGAP28	GO:0005096	TAS	MF	GTPase activator activity
ARHGAP28	GO:0005654	IDA	CC	nucleoplasm
ARHGAP28	GO:0005737	IBA	CC	cytoplasm
ARHGAP28	GO:0005829	TAS	CC	cytosol
ARHGAP28	GO:0007165	IEA	BP	signal transduction
ARHGAP28	GO:0030054	IDA	CC	cell junction
ARHGAP28	GO:0030833	IBA	BP	regulation of actin filament polymerization
ARHGAP28	GO:0051056	IBA	BP	regulation of small GTPase mediated signal transduction
ARHGAP28	GO:0051056	TAS	BP	regulation of small GTPase mediated signal transduction
ARHGAP28	GO:0051497	IBA	BP	negative regulation of stress fiber assembly
ARHGAP28	GO:1904425	IBA	BP	negative regulation of GTP binding
RELCH	GO:0005802	IBA	CC	trans-Golgi network
RELCH	GO:0005802	IDA	CC	trans-Golgi network
RELCH	GO:0032367	IBA	BP	intracellular cholesterol transport
RELCH	GO:0032367	IDA	BP	intracellular cholesterol transport
RELCH	GO:0055037	IBA	CC	recycling endosome
RELCH	GO:0055037	IDA	CC	recycling endosome
ZNF532	GO:0003677	IEA	MF	DNA binding
ZNF532	GO:0003700	NAS	MF	DNA-binding transcription factor activity
ZNF532	GO:0005634	IEA	CC	nucleus
ZNF532	GO:0006355	IEA	BP	regulation of DNA-templated transcription
ZNF532	GO:0046872	IEA	MF	metal ion binding
C18orf32	GO:0005515	IPI	MF	protein binding
C18orf32	GO:0005783	IDA	CC	endoplasmic reticulum
C18orf32	GO:0005811	IDA	CC	lipid droplet
C18orf32	GO:0043123	HMP	BP	positive regulation of canonical NF-kappaB signal transduction
APCDD1	GO:0001942	IMP	BP	hair follicle development
APCDD1	GO:0005515	IPI	MF	protein binding
APCDD1	GO:0005886	IBA	CC	plasma membrane
APCDD1	GO:0005886	IDA	CC	plasma membrane
APCDD1	GO:0016055	IEA	BP	Wnt signaling pathway
APCDD1	GO:0017147	IBA	MF	Wnt-protein binding
APCDD1	GO:0017147	IDA	MF	Wnt-protein binding
APCDD1	GO:0030178	IBA	BP	negative regulation of Wnt signaling pathway
APCDD1	GO:0030178	IDA	BP	negative regulation of Wnt signaling pathway
APCDD1	GO:0042487	IEA	BP	regulation of odontogenesis of dentin-containing tooth
APCDD1	GO:0042802	IPI	MF	identical protein binding
APCDD1	GO:0043615	IEA	BP	astrocyte cell migration
NAPG	GO:0005483	IBA	MF	soluble NSF attachment protein activity
NAPG	GO:0005515	IPI	MF	protein binding
NAPG	GO:0005739	IDA	CC	mitochondrion
NAPG	GO:0005765	HDA	CC	lysosomal membrane
NAPG	GO:0005794	IEA	CC	Golgi apparatus
NAPG	GO:0006886	IBA	BP	intracellular protein transport
NAPG	GO:0006891	TAS	BP	intra-Golgi vesicle-mediated transport
NAPG	GO:0019905	IBA	MF	syntaxin binding
NAPG	GO:0031201	IBA	CC	SNARE complex
NAPG	GO:0050821	NAS	BP	protein stabilization
NAPG	GO:0061025	TAS	BP	membrane fusion
NAPG	GO:0065003	NAS	BP	protein-containing complex assembly
NAPG	GO:0070062	HDA	CC	extracellular exosome
SOCS6	GO:0001772	IDA	CC	immunological synapse
SOCS6	GO:0005515	IPI	MF	protein binding
SOCS6	GO:0005737	TAS	CC	cytoplasm
SOCS6	GO:0005829	TAS	CC	cytosol
SOCS6	GO:0005942	IBA	CC	phosphatidylinositol 3-kinase complex
SOCS6	GO:0006952	TAS	BP	defense response
SOCS6	GO:0007259	TAS	BP	receptor signaling pathway via JAK-STAT
SOCS6	GO:0009968	IEA	BP	negative regulation of signal transduction
SOCS6	GO:0010498	IMP	BP	proteasomal protein catabolic process
SOCS6	GO:0016567	IEA	BP	protein ubiquitination
SOCS6	GO:0035556	IEA	BP	intracellular signal transduction
SOCS6	GO:0040008	IEA	BP	regulation of growth
SOCS6	GO:0046854	IBA	BP	phosphatidylinositol phosphate biosynthetic process
SOCS6	GO:0046935	IBA	MF	1-phosphatidylinositol-3-kinase regulator activity
SOCS6	GO:0050868	IEA	BP	negative regulation of T cell activation
ESCO1	GO:0000785	IBA	CC	chromatin
ESCO1	GO:0000785	IDA	CC	chromatin
ESCO1	GO:0005634	IBA	CC	nucleus
ESCO1	GO:0005654	TAS	CC	nucleoplasm
ESCO1	GO:0005694	IDA	CC	chromosome
ESCO1	GO:0006275	IMP	BP	regulation of DNA replication
ESCO1	GO:0007062	TAS	BP	sister chromatid cohesion
ESCO1	GO:0007064	IBA	BP	mitotic sister chromatid cohesion
ESCO1	GO:0008080	IDA	MF	N-acetyltransferase activity
ESCO1	GO:0008080	TAS	MF	N-acetyltransferase activity
ESCO1	GO:0008270	IDA	MF	zinc ion binding
ESCO1	GO:0016407	IDA	MF	acetyltransferase activity
ESCO1	GO:0018394	IDA	BP	peptidyl-lysine acetylation
ESCO1	GO:0034421	IMP	BP	post-translational protein acetylation
ESCO1	GO:0061733	IBA	MF	peptide-lysine-N-acetyltransferase activity
ESCO1	GO:0061733	IDA	MF	peptide-lysine-N-acetyltransferase activity
SNRPD1	GO:0000243	IBA	CC	commitment complex
SNRPD1	GO:0000245	TAS	BP	spliceosomal complex assembly
SNRPD1	GO:0000387	IBA	BP	spliceosomal snRNP assembly
SNRPD1	GO:0000387	IDA	BP	spliceosomal snRNP assembly
SNRPD1	GO:0000398	IC	BP	mRNA splicing, via spliceosome
SNRPD1	GO:0000398	IDA	BP	mRNA splicing, via spliceosome
SNRPD1	GO:0000398	NAS	BP	mRNA splicing, via spliceosome
SNRPD1	GO:0003723	HDA	MF	RNA binding
SNRPD1	GO:0003723	IBA	MF	RNA binding
SNRPD1	GO:0005515	IPI	MF	protein binding
SNRPD1	GO:0005634	HDA	CC	nucleus
SNRPD1	GO:0005634	IDA	CC	nucleus
SNRPD1	GO:0005634	IMP	CC	nucleus
SNRPD1	GO:0005634	NAS	CC	nucleus
SNRPD1	GO:0005654	TAS	CC	nucleoplasm
SNRPD1	GO:0005681	IPI	CC	spliceosomal complex
SNRPD1	GO:0005681	NAS	CC	spliceosomal complex
SNRPD1	GO:0005682	IBA	CC	U5 snRNP
SNRPD1	GO:0005682	NAS	CC	U5 snRNP
SNRPD1	GO:0005684	IDA	CC	U2-type spliceosomal complex
SNRPD1	GO:0005685	IBA	CC	U1 snRNP
SNRPD1	GO:0005685	IDA	CC	U1 snRNP
SNRPD1	GO:0005685	IPI	CC	U1 snRNP
SNRPD1	GO:0005685	NAS	CC	U1 snRNP
SNRPD1	GO:0005686	IBA	CC	U2 snRNP
SNRPD1	GO:0005686	NAS	CC	U2 snRNP
SNRPD1	GO:0005687	IBA	CC	U4 snRNP
SNRPD1	GO:0005687	IDA	CC	U4 snRNP
SNRPD1	GO:0005687	NAS	CC	U4 snRNP
SNRPD1	GO:0005689	IBA	CC	U12-type spliceosomal complex
SNRPD1	GO:0005689	IDA	CC	U12-type spliceosomal complex
SNRPD1	GO:0005829	IDA	CC	cytosol
SNRPD1	GO:0005829	TAS	CC	cytosol
SNRPD1	GO:0008380	TAS	BP	RNA splicing
SNRPD1	GO:0030532	TAS	CC	small nuclear ribonucleoprotein complex
SNRPD1	GO:0034709	IDA	CC	methylosome
SNRPD1	GO:0034715	IBA	CC	pICln-Sm protein complex
SNRPD1	GO:0034715	IDA	CC	pICln-Sm protein complex
SNRPD1	GO:0034719	IBA	CC	SMN-Sm protein complex
SNRPD1	GO:0034719	IDA	CC	SMN-Sm protein complex
SNRPD1	GO:0036261	NAS	BP	7-methylguanosine cap hypermethylation
SNRPD1	GO:0046540	IDA	CC	U4/U6 x U5 tri-snRNP complex
SNRPD1	GO:0046540	IPI	CC	U4/U6 x U5 tri-snRNP complex
SNRPD1	GO:0071005	IDA	CC	U2-type precatalytic spliceosome
SNRPD1	GO:0071007	IDA	CC	U2-type catalytic step 2 spliceosome
SNRPD1	GO:0071011	IBA	CC	precatalytic spliceosome
SNRPD1	GO:0071013	IBA	CC	catalytic step 2 spliceosome
SNRPD1	GO:0071013	IDA	CC	catalytic step 2 spliceosome
SNRPD1	GO:0097526	IBA	CC	spliceosomal tri-snRNP complex
SNRPD1	GO:1903241	NAS	BP	U2-type prespliceosome assembly
ABHD3	GO:0004623	IBA	MF	phospholipase A2 activity
ABHD3	GO:0004623	IMP	MF	phospholipase A2 activity
ABHD3	GO:0005575	ND	CC	cellular_component
ABHD3	GO:0005886	TAS	CC	plasma membrane
ABHD3	GO:0006656	TAS	BP	phosphatidylcholine biosynthetic process
ABHD3	GO:0008126	IBA	MF	acetylesterase activity
ABHD3	GO:0008970	IBA	MF	phospholipase A1 activity
ABHD3	GO:0008970	IMP	MF	phospholipase A1 activity
ABHD3	GO:0008970	TAS	MF	phospholipase A1 activity
ABHD3	GO:0046470	IBA	BP	phosphatidylcholine metabolic process
ABHD3	GO:0046470	IMP	BP	phosphatidylcholine metabolic process
ABHD3	GO:0047372	IBA	MF	acylglycerol lipase activity
ABHD3	GO:0051792	IBA	BP	medium-chain fatty acid biosynthetic process
ABHD3	GO:0051793	IBA	BP	medium-chain fatty acid catabolic process
ABHD3	GO:0052739	IEA	MF	phosphatidylserine 1-acylhydrolase activity
ABHD3	GO:0052740	IEA	MF	1-acyl-2-lysophosphatidylserine acylhydrolase activity
KDSR	GO:0005515	IPI	MF	protein binding
KDSR	GO:0005615	TAS	CC	extracellular space
KDSR	GO:0005783	IDA	CC	endoplasmic reticulum
KDSR	GO:0005789	IBA	CC	endoplasmic reticulum membrane
KDSR	GO:0005789	TAS	CC	endoplasmic reticulum membrane
KDSR	GO:0006666	IBA	BP	3-keto-sphinganine metabolic process
KDSR	GO:0006666	IDA	BP	3-keto-sphinganine metabolic process
KDSR	GO:0016020	HDA	CC	membrane
KDSR	GO:0030148	IBA	BP	sphingolipid biosynthetic process
KDSR	GO:0030148	TAS	BP	sphingolipid biosynthetic process
KDSR	GO:0047560	IBA	MF	3-dehydrosphinganine reductase activity
KDSR	GO:0047560	IDA	MF	3-dehydrosphinganine reductase activity
KDSR	GO:0047560	IMP	MF	3-dehydrosphinganine reductase activity
KDSR	GO:0047560	TAS	MF	3-dehydrosphinganine reductase activity
VPS4B	GO:0000922	IDA	CC	spindle pole
VPS4B	GO:0001525	IEA	BP	angiogenesis
VPS4B	GO:0001778	NAS	BP	plasma membrane repair
VPS4B	GO:0005515	IPI	MF	protein binding
VPS4B	GO:0005524	IEA	MF	ATP binding
VPS4B	GO:0005634	IDA	CC	nucleus
VPS4B	GO:0005643	NAS	CC	nuclear pore
VPS4B	GO:0005737	IDA	CC	cytoplasm
VPS4B	GO:0005768	IDA	CC	endosome
VPS4B	GO:0005813	IDA	CC	centrosome
VPS4B	GO:0005829	TAS	CC	cytosol
VPS4B	GO:0005886	NAS	CC	plasma membrane
VPS4B	GO:0006813	IEA	BP	potassium ion transport
VPS4B	GO:0006914	NAS	BP	autophagy
VPS4B	GO:0006997	IMP	BP	nucleus organization
VPS4B	GO:0006997	NAS	BP	nucleus organization
VPS4B	GO:0007033	IBA	BP	vacuole organization
VPS4B	GO:0007080	IMP	BP	mitotic metaphase chromosome alignment
VPS4B	GO:0010008	IDA	CC	endosome membrane
VPS4B	GO:0010824	IMP	BP	regulation of centrosome duplication
VPS4B	GO:0010971	IMP	BP	positive regulation of G2/M transition of mitotic cell cycle
VPS4B	GO:0015031	IEA	BP	protein transport
VPS4B	GO:0016197	IBA	BP	endosomal transport
VPS4B	GO:0016197	IDA	BP	endosomal transport
VPS4B	GO:0016236	NAS	BP	macroautophagy
VPS4B	GO:0016887	IDA	MF	ATP hydrolysis activity
VPS4B	GO:0030301	IEA	BP	cholesterol transport
VPS4B	GO:0030496	NAS	CC	midbody
VPS4B	GO:0031468	NAS	BP	nuclear membrane reassembly
VPS4B	GO:0031902	IEA	CC	late endosome membrane
VPS4B	GO:0032510	IMP	BP	endosome to lysosome transport via multivesicular body sorting pathway
VPS4B	GO:0033993	IDA	BP	response to lipid
VPS4B	GO:0036258	NAS	BP	multivesicular body assembly
VPS4B	GO:0039702	IGI	BP	viral budding via host ESCRT complex
VPS4B	GO:0042802	IDA	MF	identical protein binding
VPS4B	GO:0042803	IDA	MF	protein homodimerization activity
VPS4B	GO:0043162	IMP	BP	ubiquitin-dependent protein catabolic process via the multivesicular body sorting pathway
VPS4B	GO:0044877	IDA	MF	protein-containing complex binding
VPS4B	GO:0046761	IMP	BP	viral budding from plasma membrane
VPS4B	GO:0051261	IDA	BP	protein depolymerization
VPS4B	GO:0060070	IEA	BP	canonical Wnt signaling pathway
VPS4B	GO:0060856	IEA	BP	establishment of blood-brain barrier
VPS4B	GO:0061738	IEA	BP	late endosomal microautophagy
VPS4B	GO:0061764	NAS	BP	late endosome to lysosome transport via multivesicular body sorting pathway
VPS4B	GO:0061952	IMP	BP	midbody abscission
VPS4B	GO:0061952	NAS	BP	midbody abscission
VPS4B	GO:0070062	HDA	CC	extracellular exosome
VPS4B	GO:0071985	NAS	BP	multivesicular body sorting pathway
VPS4B	GO:0090148	NAS	BP	membrane fission
VPS4B	GO:0090543	IDA	CC	Flemming body
VPS4B	GO:0090611	IMP	BP	ubiquitin-independent protein catabolic process via the multivesicular body sorting pathway
VPS4B	GO:0097352	NAS	BP	autophagosome maturation
VPS4B	GO:1901673	IMP	BP	regulation of mitotic spindle assembly
VPS4B	GO:1903542	IMP	BP	negative regulation of exosomal secretion
VPS4B	GO:1903543	IMP	BP	positive regulation of exosomal secretion
VPS4B	GO:1903724	IMP	BP	positive regulation of centriole elongation
VPS4B	GO:1904903	IDA	BP	ESCRT III complex disassembly
VPS4B	GO:1904903	NAS	BP	ESCRT III complex disassembly
VPS4B	GO:1904949	NAS	CC	ATPase complex
SERPINB5	GO:0001533	IEA	CC	cornified envelope
SERPINB5	GO:0002009	IEA	BP	morphogenesis of an epithelium
SERPINB5	GO:0004867	IBA	MF	serine-type endopeptidase inhibitor activity
SERPINB5	GO:0005515	IPI	MF	protein binding
SERPINB5	GO:0005615	IBA	CC	extracellular space
SERPINB5	GO:0005737	IDA	CC	cytoplasm
SERPINB5	GO:0010951	IBA	BP	negative regulation of endopeptidase activity
SERPINB5	GO:0016528	IEA	CC	sarcoplasm
SERPINB5	GO:0030198	IEA	BP	extracellular matrix organization
SERPINB5	GO:0050678	IEA	BP	regulation of epithelial cell proliferation
SERPINB5	GO:0060512	IEA	BP	prostate gland morphogenesis
BCL2	GO:0000082	IEA	BP	G1/S transition of mitotic cell cycle
BCL2	GO:0000209	IDA	BP	protein polyubiquitination
BCL2	GO:0001503	IEA	BP	ossification
BCL2	GO:0001541	IEA	BP	ovarian follicle development
BCL2	GO:0001656	IEA	BP	metanephros development
BCL2	GO:0001658	IEA	BP	branching involved in ureteric bud morphogenesis
BCL2	GO:0001662	IEA	BP	behavioral fear response
BCL2	GO:0001782	IEA	BP	B cell homeostasis
BCL2	GO:0001783	IEA	BP	B cell apoptotic process
BCL2	GO:0001836	ISS	BP	release of cytochrome c from mitochondria
BCL2	GO:0001836	NAS	BP	release of cytochrome c from mitochondria
BCL2	GO:0001952	IEA	BP	regulation of cell-matrix adhesion
BCL2	GO:0002020	IDA	MF	protease binding
BCL2	GO:0002320	IEA	BP	lymphoid progenitor cell differentiation
BCL2	GO:0002326	IEA	BP	B cell lineage commitment
BCL2	GO:0002903	IEA	BP	negative regulation of B cell apoptotic process
BCL2	GO:0002931	IEA	BP	response to ischemia
BCL2	GO:0003014	IEA	BP	renal system process
BCL2	GO:0005515	IPI	MF	protein binding
BCL2	GO:0005634	IDA	CC	nucleus
BCL2	GO:0005737	IDA	CC	cytoplasm
BCL2	GO:0005739	IDA	CC	mitochondrion
BCL2	GO:0005741	IBA	CC	mitochondrial outer membrane
BCL2	GO:0005741	IDA	CC	mitochondrial outer membrane
BCL2	GO:0005741	TAS	CC	mitochondrial outer membrane
BCL2	GO:0005783	IDA	CC	endoplasmic reticulum
BCL2	GO:0005789	IDA	CC	endoplasmic reticulum membrane
BCL2	GO:0005829	IEA	CC	cytosol
BCL2	GO:0006582	IEA	BP	melanin metabolic process
BCL2	GO:0006808	IEA	BP	regulation of nitrogen utilization
BCL2	GO:0006915	IDA	BP	apoptotic process
BCL2	GO:0006959	TAS	BP	humoral immune response
BCL2	GO:0006974	IMP	BP	DNA damage response
BCL2	GO:0007015	IEA	BP	actin filament organization
BCL2	GO:0007409	IEA	BP	axonogenesis
BCL2	GO:0007565	NAS	BP	female pregnancy
BCL2	GO:0008284	IGI	BP	positive regulation of cell population proliferation
BCL2	GO:0008584	IEA	BP	male gonad development
BCL2	GO:0008625	IDA	BP	extrinsic apoptotic signaling pathway via death domain receptors
BCL2	GO:0008630	IBA	BP	intrinsic apoptotic signaling pathway in response to DNA damage
BCL2	GO:0008631	IEA	BP	intrinsic apoptotic signaling pathway in response to oxidative stress
BCL2	GO:0009314	NAS	BP	response to radiation
BCL2	GO:0009410	IDA	BP	response to xenobiotic stimulus
BCL2	GO:0009410	IMP	BP	response to xenobiotic stimulus
BCL2	GO:0009636	IDA	BP	response to toxic substance
BCL2	GO:0009791	IEA	BP	post-embryonic development
BCL2	GO:0010039	IDA	BP	response to iron ion
BCL2	GO:0010224	IEA	BP	response to UV-B
BCL2	GO:0010332	IEA	BP	response to gamma radiation
BCL2	GO:0010468	IEA	BP	regulation of gene expression
BCL2	GO:0010507	IDA	BP	negative regulation of autophagy
BCL2	GO:0010507	TAS	BP	negative regulation of autophagy
BCL2	GO:0010523	IEA	BP	negative regulation of calcium ion transport into cytosol
BCL2	GO:0010559	IEA	BP	regulation of glycoprotein biosynthetic process
BCL2	GO:0014031	IEA	BP	mesenchymal cell development
BCL2	GO:0014042	IEA	BP	positive regulation of neuron maturation
BCL2	GO:0014909	IEA	BP	smooth muscle cell migration
BCL2	GO:0014911	IEA	BP	positive regulation of smooth muscle cell migration
BCL2	GO:0015267	IDA	MF	channel activity
BCL2	GO:0016020	IDA	CC	membrane
BCL2	GO:0016248	IDA	MF	channel inhibitor activity
BCL2	GO:0021747	IEA	BP	cochlear nucleus development
BCL2	GO:0022612	IEA	BP	gland morphogenesis
BCL2	GO:0022898	IDA	BP	regulation of transmembrane transporter activity
BCL2	GO:0030279	IEA	BP	negative regulation of ossification
BCL2	GO:0030307	IDA	BP	positive regulation of cell growth
BCL2	GO:0030308	IEA	BP	negative regulation of cell growth
BCL2	GO:0030318	IEA	BP	melanocyte differentiation
BCL2	GO:0030336	IEA	BP	negative regulation of cell migration
BCL2	GO:0030890	IMP	BP	positive regulation of B cell proliferation
BCL2	GO:0031069	IEA	BP	hair follicle morphogenesis
BCL2	GO:0031103	IEA	BP	axon regeneration
BCL2	GO:0031625	IPI	MF	ubiquitin protein ligase binding
BCL2	GO:0031647	IEA	BP	regulation of protein stability
BCL2	GO:0031965	IDA	CC	nuclear membrane
BCL2	GO:0032469	TAS	BP	endoplasmic reticulum calcium ion homeostasis
BCL2	GO:0032835	IEA	BP	glomerulus development
BCL2	GO:0032848	IDA	BP	negative regulation of cellular pH reduction
BCL2	GO:0032880	IEA	BP	regulation of protein localization
BCL2	GO:0032991	IMP	CC	protein-containing complex
BCL2	GO:0033028	IEA	BP	myeloid cell apoptotic process
BCL2	GO:0033033	IEA	BP	negative regulation of myeloid cell apoptotic process
BCL2	GO:0033077	IEA	BP	T cell differentiation in thymus
BCL2	GO:0033138	IEA	BP	positive regulation of peptidyl-serine phosphorylation
BCL2	GO:0033687	IEA	BP	osteoblast proliferation
BCL2	GO:0033689	IEA	BP	negative regulation of osteoblast proliferation
BCL2	GO:0034097	IDA	BP	response to cytokine
BCL2	GO:0035094	IDA	BP	response to nicotine
BCL2	GO:0035265	IEA	BP	organ growth
BCL2	GO:0040018	IEA	BP	positive regulation of multicellular organism growth
BCL2	GO:0042100	IDA	BP	B cell proliferation
BCL2	GO:0042149	IEA	BP	cellular response to glucose starvation
BCL2	GO:0042542	IEA	BP	response to hydrogen peroxide
BCL2	GO:0042551	IEA	BP	neuron maturation
BCL2	GO:0042802	IPI	MF	identical protein binding
BCL2	GO:0042803	IBA	MF	protein homodimerization activity
BCL2	GO:0043029	IEA	BP	T cell homeostasis
BCL2	GO:0043065	NAS	BP	positive regulation of apoptotic process
BCL2	GO:0043066	IDA	BP	negative regulation of apoptotic process
BCL2	GO:0043066	IGI	BP	negative regulation of apoptotic process
BCL2	GO:0043066	IMP	BP	negative regulation of apoptotic process
BCL2	GO:0043209	IEA	CC	myelin sheath
BCL2	GO:0043375	IEA	BP	CD8-positive, alpha-beta T cell lineage commitment
BCL2	GO:0043524	IDA	BP	negative regulation of neuron apoptotic process
BCL2	GO:0043565	IDA	MF	sequence-specific DNA binding
BCL2	GO:0043583	IEA	BP	ear development
BCL2	GO:0045069	IEA	BP	regulation of viral genome replication
BCL2	GO:0045636	IEA	BP	positive regulation of melanocyte differentiation
BCL2	GO:0046666	IEA	BP	retinal cell programmed cell death
BCL2	GO:0046671	IEA	BP	negative regulation of retinal cell programmed cell death
BCL2	GO:0046902	ISS	BP	regulation of mitochondrial membrane permeability
BCL2	GO:0046930	IDA	CC	pore complex
BCL2	GO:0046982	IBA	MF	protein heterodimerization activity
BCL2	GO:0046982	IPI	MF	protein heterodimerization activity
BCL2	GO:0048041	IEA	BP	focal adhesion assembly
BCL2	GO:0048536	IEA	BP	spleen development
BCL2	GO:0048538	IEA	BP	thymus development
BCL2	GO:0048546	IEA	BP	digestive tract morphogenesis
BCL2	GO:0048599	IEA	BP	oocyte development
BCL2	GO:0048741	IEA	BP	skeletal muscle fiber development
BCL2	GO:0048743	IEA	BP	positive regulation of skeletal muscle fiber development
BCL2	GO:0048753	IEA	BP	pigment granule organization
BCL2	GO:0048864	IEA	BP	stem cell development
BCL2	GO:0048873	IEA	BP	homeostasis of number of cells within a tissue
BCL2	GO:0050853	IMP	BP	B cell receptor signaling pathway
BCL2	GO:0051384	IEA	BP	response to glucocorticoid
BCL2	GO:0051402	TAS	BP	neuron apoptotic process
BCL2	GO:0051434	IPI	MF	BH3 domain binding
BCL2	GO:0051607	IDA	BP	defense response to virus
BCL2	GO:0051649	IEA	BP	establishment of localization in cell
BCL2	GO:0051721	IEA	MF	protein phosphatase 2A binding
BCL2	GO:0051881	ISS	BP	regulation of mitochondrial membrane potential
BCL2	GO:0051902	TAS	BP	negative regulation of mitochondrial depolarization
BCL2	GO:0051924	IDA	BP	regulation of calcium ion transport
BCL2	GO:0060090	EXP	MF	molecular adaptor activity
BCL2	GO:0060218	IEA	BP	hematopoietic stem cell differentiation
BCL2	GO:0060402	IEA	BP	calcium ion transport into cytosol
BCL2	GO:0070059	IDA	BP	intrinsic apoptotic signaling pathway in response to endoplasmic reticulum stress
BCL2	GO:0070231	IEA	BP	T cell apoptotic process
BCL2	GO:0070233	IEA	BP	negative regulation of T cell apoptotic process
BCL2	GO:0071310	IEA	BP	cellular response to organic substance
BCL2	GO:0071456	IEA	BP	cellular response to hypoxia
BCL2	GO:0072593	IEA	BP	reactive oxygen species metabolic process
BCL2	GO:0097048	IEA	BP	dendritic cell apoptotic process
BCL2	GO:0097049	IEA	BP	motor neuron apoptotic process
BCL2	GO:0097138	IPI	CC	BAD-BCL-2 complex
BCL2	GO:0097192	IBA	BP	extrinsic apoptotic signaling pathway in absence of ligand
BCL2	GO:0098609	IEA	BP	cell-cell adhesion
BCL2	GO:0140297	IPI	MF	DNA-binding transcription factor binding
BCL2	GO:1902166	TAS	BP	negative regulation of intrinsic apoptotic signaling pathway in response to DNA damage by p53 class mediator
BCL2	GO:1904019	IEA	BP	epithelial cell apoptotic process
BCL2	GO:1904036	IEA	BP	negative regulation of epithelial cell apoptotic process
BCL2	GO:2000134	IEA	BP	negative regulation of G1/S transition of mitotic cell cycle
BCL2	GO:2000378	IEA	BP	negative regulation of reactive oxygen species metabolic process
BCL2	GO:2000669	IEA	BP	negative regulation of dendritic cell apoptotic process
BCL2	GO:2000672	IEA	BP	negative regulation of motor neuron apoptotic process
BCL2	GO:2000811	IMP	BP	negative regulation of anoikis
BCL2	GO:2001234	IMP	BP	negative regulation of apoptotic signaling pathway
BCL2	GO:2001240	IGI	BP	negative regulation of extrinsic apoptotic signaling pathway in absence of ligand
BCL2	GO:2001243	IBA	BP	negative regulation of intrinsic apoptotic signaling pathway
BCL2	GO:2001243	IDA	BP	negative regulation of intrinsic apoptotic signaling pathway
ADGRA3P1	NA	NA	NA	NA
TUBB6	GO:0000226	IBA	BP	microtubule cytoskeleton organization
TUBB6	GO:0000278	IBA	BP	mitotic cell cycle
TUBB6	GO:0003674	ND	MF	molecular_function
TUBB6	GO:0003924	IEA	MF	GTPase activity
TUBB6	GO:0005200	IBA	MF	structural constituent of cytoskeleton
TUBB6	GO:0005515	IPI	MF	protein binding
TUBB6	GO:0005525	IBA	MF	GTP binding
TUBB6	GO:0005634	HDA	CC	nucleus
TUBB6	GO:0005737	IBA	CC	cytoplasm
TUBB6	GO:0005874	IBA	CC	microtubule
TUBB6	GO:0005874	IDA	CC	microtubule
TUBB6	GO:0015630	IDA	CC	microtubule cytoskeleton
TUBB6	GO:0045171	IDA	CC	intercellular bridge
TUBB6	GO:0046872	IEA	MF	metal ion binding
TUBB6	GO:0070062	HDA	CC	extracellular exosome
TUBB6	GO:0072686	IDA	CC	mitotic spindle
SETBP1-DT	NA	NA	NA	NA
FAM210A	GO:0003674	ND	MF	molecular_function
FAM210A	GO:0005737	ISS	CC	cytoplasm
FAM210A	GO:0005739	IBA	CC	mitochondrion
FAM210A	GO:0005739	ISS	CC	mitochondrion
FAM210A	GO:0008150	ND	BP	biological_process
FAM210A	GO:0016020	IEA	CC	membrane
RNMT	GO:0001650	IDA	CC	fibrillar center
RNMT	GO:0003723	IMP	MF	RNA binding
RNMT	GO:0004482	IBA	MF	mRNA 5'-cap (guanine-N7-)-methyltransferase activity
RNMT	GO:0004482	IDA	MF	mRNA 5'-cap (guanine-N7-)-methyltransferase activity
RNMT	GO:0004482	IMP	MF	mRNA 5'-cap (guanine-N7-)-methyltransferase activity
RNMT	GO:0004482	TAS	MF	mRNA 5'-cap (guanine-N7-)-methyltransferase activity
RNMT	GO:0005515	IPI	MF	protein binding
RNMT	GO:0005634	IBA	CC	nucleus
RNMT	GO:0005634	IDA	CC	nucleus
RNMT	GO:0005654	IDA	CC	nucleoplasm
RNMT	GO:0005654	TAS	CC	nucleoplasm
RNMT	GO:0006370	IBA	BP	7-methylguanosine mRNA capping
RNMT	GO:0006370	IDA	BP	7-methylguanosine mRNA capping
RNMT	GO:0006370	IMP	BP	7-methylguanosine mRNA capping
RNMT	GO:0006370	TAS	BP	7-methylguanosine mRNA capping
RNMT	GO:0031533	IDA	CC	mRNA capping enzyme complex
RNMT	GO:0043235	IDA	CC	receptor complex
RNMT	GO:0106005	IEA	BP	RNA 5'-cap (guanine-N7)-methylation
RNMT	GO:1990830	IEA	BP	cellular response to leukemia inhibitory factor
EMILIN2	GO:0005515	IPI	MF	protein binding
EMILIN2	GO:0005576	IDA	CC	extracellular region
EMILIN2	GO:0005581	IEA	CC	collagen trimer
EMILIN2	GO:0008217	ISS	BP	regulation of blood pressure
EMILIN2	GO:0030023	NAS	MF	extracellular matrix constituent conferring elasticity
EMILIN2	GO:0030023	RCA	MF	extracellular matrix constituent conferring elasticity
EMILIN2	GO:0030194	ISO	BP	positive regulation of blood coagulation
EMILIN2	GO:0030336	IDA	BP	negative regulation of cell migration
EMILIN2	GO:0033627	ISS	BP	cell adhesion mediated by integrin
EMILIN2	GO:0042127	ISS	BP	regulation of cell population proliferation
EMILIN2	GO:0043065	IDA	BP	positive regulation of apoptotic process
EMILIN2	GO:0045766	IDA	BP	positive regulation of angiogenesis
EMILIN2	GO:0062023	HDA	CC	collagen-containing extracellular matrix
EMILIN2	GO:0062023	NAS	CC	collagen-containing extracellular matrix
EMILIN2	GO:1900426	IDA	BP	positive regulation of defense response to bacterium
EMILIN2	GO:1901731	IDA	BP	positive regulation of platelet aggregation
EMILIN2	GO:1990971	ISS	CC	EMILIN complex
CHORDC1P4	NA	NA	NA	NA
LPIN2-AS1	NA	NA	NA	NA
MYL12A	GO:0001725	IEA	CC	stress fiber
MYL12A	GO:0005509	IBA	MF	calcium ion binding
MYL12A	GO:0005515	IPI	MF	protein binding
MYL12A	GO:0005737	IBA	CC	cytoplasm
MYL12A	GO:0005829	TAS	CC	cytosol
MYL12A	GO:0008360	IEA	BP	regulation of cell shape
MYL12A	GO:0016460	IEA	CC	myosin II complex
MYL12A	GO:0030018	IEA	CC	Z disc
MYL12A	GO:0035254	IEA	MF	glutamate receptor binding
MYL12A	GO:0070062	HDA	CC	extracellular exosome
MYL12A	GO:0070527	HMP	BP	platelet aggregation
MYL12A	GO:0072659	IEA	BP	protein localization to plasma membrane
MYL12-AS1	NA	NA	NA	NA
MYL12B	GO:0001725	IBA	CC	stress fiber
MYL12B	GO:0005509	IBA	MF	calcium ion binding
MYL12B	GO:0005515	IPI	MF	protein binding
MYL12B	GO:0005737	IBA	CC	cytoplasm
MYL12B	GO:0005829	TAS	CC	cytosol
MYL12B	GO:0005903	IEA	CC	brush border
MYL12B	GO:0005938	IDA	CC	cell cortex
MYL12B	GO:0008360	IEA	BP	regulation of cell shape
MYL12B	GO:0016460	IEA	CC	myosin II complex
MYL12B	GO:0030016	IBA	CC	myofibril
MYL12B	GO:0030018	IEA	CC	Z disc
MYL12B	GO:0032036	IEA	MF	myosin heavy chain binding
MYL12B	GO:0045177	IEA	CC	apical part of cell
MYL12B	GO:0070062	HDA	CC	extracellular exosome
DSC3	GO:0001533	TAS	CC	cornified envelope
DSC3	GO:0001701	IEA	BP	in utero embryonic development
DSC3	GO:0005509	IBA	MF	calcium ion binding
DSC3	GO:0005576	IEA	CC	extracellular region
DSC3	GO:0005737	IEA	CC	cytoplasm
DSC3	GO:0005886	IDA	CC	plasma membrane
DSC3	GO:0005886	TAS	CC	plasma membrane
DSC3	GO:0005911	TAS	CC	cell-cell junction
DSC3	GO:0007155	TAS	BP	cell adhesion
DSC3	GO:0007156	IEA	BP	homophilic cell adhesion via plasma membrane adhesion molecules
DSC3	GO:0016020	TAS	CC	membrane
DSC3	GO:0030054	IDA	CC	cell junction
DSC3	GO:0030057	IBA	CC	desmosome
DSC3	GO:0045295	IBA	MF	gamma-catenin binding
DSC3	GO:0098609	IBA	BP	cell-cell adhesion
DSC1	GO:0001533	TAS	CC	cornified envelope
DSC1	GO:0005509	IBA	MF	calcium ion binding
DSC1	GO:0005515	IPI	MF	protein binding
DSC1	GO:0005886	TAS	CC	plasma membrane
DSC1	GO:0005921	TAS	CC	gap junction
DSC1	GO:0007156	IEA	BP	homophilic cell adhesion via plasma membrane adhesion molecules
DSC1	GO:0016020	TAS	CC	membrane
DSC1	GO:0030057	IBA	CC	desmosome
DSC1	GO:0070062	HDA	CC	extracellular exosome
DSC1	GO:0098609	IBA	BP	cell-cell adhesion
DSC1	GO:0101003	TAS	CC	ficolin-1-rich granule membrane
DSG1	GO:0001533	TAS	CC	cornified envelope
DSG1	GO:0005509	IBA	MF	calcium ion binding
DSG1	GO:0005509	NAS	MF	calcium ion binding
DSG1	GO:0005515	IPI	MF	protein binding
DSG1	GO:0005634	IDA	CC	nucleus
DSG1	GO:0005737	IDA	CC	cytoplasm
DSG1	GO:0005829	TAS	CC	cytosol
DSG1	GO:0005886	TAS	CC	plasma membrane
DSG1	GO:0005911	IDA	CC	cell-cell junction
DSG1	GO:0007043	NAS	BP	cell-cell junction assembly
DSG1	GO:0007156	IEA	BP	homophilic cell adhesion via plasma membrane adhesion molecules
DSG1	GO:0009898	IDA	CC	cytoplasmic side of plasma membrane
DSG1	GO:0015643	NAS	MF	toxic substance binding
DSG1	GO:0016324	IEA	CC	apical plasma membrane
DSG1	GO:0016328	IEA	CC	lateral plasma membrane
DSG1	GO:0016339	NAS	BP	calcium-dependent cell-cell adhesion via plasma membrane cell adhesion molecules
DSG1	GO:0030057	IBA	CC	desmosome
DSG1	GO:0030057	IDA	CC	desmosome
DSG1	GO:0030057	NAS	CC	desmosome
DSG1	GO:0032570	IEA	BP	response to progesterone
DSG1	GO:0045295	IBA	MF	gamma-catenin binding
DSG1	GO:0045295	IPI	MF	gamma-catenin binding
DSG1	GO:0050821	IDA	BP	protein stabilization
DSG1	GO:0060135	IEA	BP	maternal process involved in female pregnancy
DSG1	GO:0098609	IBA	BP	cell-cell adhesion
DSG1	GO:0098609	NAS	BP	cell-cell adhesion
DSG1	GO:0101003	TAS	CC	ficolin-1-rich granule membrane
PPP4R1	GO:0004721	ISS	MF	phosphoprotein phosphatase activity
PPP4R1	GO:0005515	IPI	MF	protein binding
PPP4R1	GO:0005737	IBA	CC	cytoplasm
PPP4R1	GO:0006468	ISS	BP	protein phosphorylation
PPP4R1	GO:0006470	IBA	BP	protein dephosphorylation
PPP4R1	GO:0007165	NAS	BP	signal transduction
PPP4R1	GO:0019888	IBA	MF	protein phosphatase regulator activity
PPP4R1	GO:0019888	NAS	MF	protein phosphatase regulator activity
PPP4R1	GO:0030289	ISS	CC	protein phosphatase 4 complex
NFATC1	GO:0000785	IDA	CC	chromatin
NFATC1	GO:0000785	ISA	CC	chromatin
NFATC1	GO:0000978	IBA	MF	RNA polymerase II cis-regulatory region sequence-specific DNA binding
NFATC1	GO:0000978	ISS	MF	RNA polymerase II cis-regulatory region sequence-specific DNA binding
NFATC1	GO:0000981	IBA	MF	DNA-binding transcription factor activity, RNA polymerase II-specific
NFATC1	GO:0000981	ISA	MF	DNA-binding transcription factor activity, RNA polymerase II-specific
NFATC1	GO:0000981	ISS	MF	DNA-binding transcription factor activity, RNA polymerase II-specific
NFATC1	GO:0001223	IEA	MF	transcription coactivator binding
NFATC1	GO:0001228	ISS	MF	DNA-binding transcription activator activity, RNA polymerase II-specific
NFATC1	GO:0001816	IBA	BP	cytokine production
NFATC1	GO:0003180	ISS	BP	aortic valve morphogenesis
NFATC1	GO:0003184	ISS	BP	pulmonary valve morphogenesis
NFATC1	GO:0003676	EXP	MF	nucleic acid binding
NFATC1	GO:0003700	TAS	MF	DNA-binding transcription factor activity
NFATC1	GO:0005515	IPI	MF	protein binding
NFATC1	GO:0005528	TAS	MF	FK506 binding
NFATC1	GO:0005634	IDA	CC	nucleus
NFATC1	GO:0005654	IDA	CC	nucleoplasm
NFATC1	GO:0005654	TAS	CC	nucleoplasm
NFATC1	GO:0005667	IBA	CC	transcription regulator complex
NFATC1	GO:0005737	ISS	CC	cytoplasm
NFATC1	GO:0005829	TAS	CC	cytosol
NFATC1	GO:0006357	IBA	BP	regulation of transcription by RNA polymerase II
NFATC1	GO:0008134	IBA	MF	transcription factor binding
NFATC1	GO:0014850	IEA	BP	response to muscle activity
NFATC1	GO:0016528	IEA	CC	sarcoplasm
NFATC1	GO:0016604	IDA	CC	nuclear body
NFATC1	GO:0033173	IBA	BP	calcineurin-NFAT signaling cascade
NFATC1	GO:0033173	IDA	BP	calcineurin-NFAT signaling cascade
NFATC1	GO:0035556	IDA	BP	intracellular signal transduction
NFATC1	GO:0042060	IEA	BP	wound healing
NFATC1	GO:0043501	IEA	BP	skeletal muscle adaptation
NFATC1	GO:0045893	IDA	BP	positive regulation of DNA-templated transcription
NFATC1	GO:0045944	IDA	BP	positive regulation of transcription by RNA polymerase II
NFATC1	GO:0045944	IGI	BP	positive regulation of transcription by RNA polymerase II
NFATC1	GO:0045944	ISS	BP	positive regulation of transcription by RNA polymerase II
NFATC1	GO:0048273	ISS	MF	mitogen-activated protein kinase p38 binding
NFATC1	GO:0048471	IEA	CC	perinuclear region of cytoplasm
NFATC1	GO:0061629	ISS	MF	RNA polymerase II-specific DNA-binding transcription factor binding
NFATC1	GO:0071356	IEA	BP	cellular response to tumor necrosis factor
NFATC1	GO:0071560	IEA	BP	cellular response to transforming growth factor beta stimulus
NFATC1	GO:1903131	IEA	BP	mononuclear cell differentiation
NFATC1	GO:1905064	IDA	BP	negative regulation of vascular associated smooth muscle cell differentiation
NFATC1	GO:1990837	IDA	MF	sequence-specific double-stranded DNA binding
NFATC1	GO:2000573	IEA	BP	positive regulation of DNA biosynthetic process
TRAPPC8	GO:0005515	IPI	MF	protein binding
TRAPPC8	GO:0005737	NAS	CC	cytoplasm
TRAPPC8	GO:0005829	TAS	CC	cytosol
TRAPPC8	GO:0006888	NAS	BP	endoplasmic reticulum to Golgi vesicle-mediated transport
TRAPPC8	GO:0007030	IMP	BP	Golgi organization
TRAPPC8	GO:0030008	IDA	CC	TRAPP complex
TRAPPC8	GO:0048208	NAS	BP	COPII vesicle coating
TRAPPC8	GO:0099022	NAS	BP	vesicle tethering
TRAPPC8	GO:1990072	IBA	CC	TRAPPIII protein complex
TRAPPC8	GO:1990072	NAS	CC	TRAPPIII protein complex
CCDC102B	GO:0005515	IPI	MF	protein binding
CCDC102B	GO:0005737	IEA	CC	cytoplasm
CCDC102B	GO:0005814	IDA	CC	centriole
CCDC102B	GO:0010457	IMP	BP	centriole-centriole cohesion
CCDC102B	GO:0120283	IPI	MF	protein serine/threonine kinase binding
CABYR	GO:0003351	NAS	BP	epithelial cilium movement involved in extracellular fluid movement
CABYR	GO:0005509	IBA	MF	calcium ion binding
CABYR	GO:0005509	IDA	MF	calcium ion binding
CABYR	GO:0005576	IEA	CC	extracellular region
CABYR	GO:0005634	HDA	CC	nucleus
CABYR	GO:0005654	IDA	CC	nucleoplasm
CABYR	GO:0005737	IBA	CC	cytoplasm
CABYR	GO:0005737	IDA	CC	cytoplasm
CABYR	GO:0005829	IDA	CC	cytosol
CABYR	GO:0005856	IEA	CC	cytoskeleton
CABYR	GO:0017124	NAS	MF	SH3 domain binding
CABYR	GO:0031514	IDA	CC	motile cilium
CABYR	GO:0035686	IBA	CC	sperm fibrous sheath
CABYR	GO:0035686	IDA	CC	sperm fibrous sheath
CABYR	GO:0048240	NAS	BP	sperm capacitation
LAMA3	GO:0005102	IEA	MF	signaling receptor binding
LAMA3	GO:0005198	NAS	MF	structural molecule activity
LAMA3	GO:0005201	RCA	MF	extracellular matrix structural constituent
LAMA3	GO:0005576	TAS	CC	extracellular region
LAMA3	GO:0005604	TAS	CC	basement membrane
LAMA3	GO:0005608	IEA	CC	laminin-3 complex
LAMA3	GO:0005610	IEA	CC	laminin-5 complex
LAMA3	GO:0005783	IDA	CC	endoplasmic reticulum
LAMA3	GO:0005912	IEA	CC	adherens junction
LAMA3	GO:0008544	TAS	BP	epidermis development
LAMA3	GO:0030056	IEA	CC	hemidesmosome
LAMA3	GO:0030155	IEA	BP	regulation of cell adhesion
LAMA3	GO:0030334	IEA	BP	regulation of cell migration
LAMA3	GO:0031581	IEA	BP	hemidesmosome assembly
LAMA3	GO:0035987	IEP	BP	endodermal cell differentiation
LAMA3	GO:0045995	IEA	BP	regulation of embryonic development
LAMA3	GO:0062023	HDA	CC	collagen-containing extracellular matrix
LAMA3	GO:0070062	HDA	CC	extracellular exosome
LAMA3	GO:0098609	IEA	BP	cell-cell adhesion
GNAL	GO:0001664	IBA	MF	G protein-coupled receptor binding
GNAL	GO:0003924	IBA	MF	GTPase activity
GNAL	GO:0005515	IPI	MF	protein binding
GNAL	GO:0005525	IEA	MF	GTP binding
GNAL	GO:0005737	IBA	CC	cytoplasm
GNAL	GO:0005834	IBA	CC	heterotrimeric G-protein complex
GNAL	GO:0005886	TAS	CC	plasma membrane
GNAL	GO:0007165	TAS	BP	signal transduction
GNAL	GO:0007191	IBA	BP	adenylate cyclase-activating dopamine receptor signaling pathway
GNAL	GO:0031683	IBA	MF	G-protein beta/gamma-subunit complex binding
GNAL	GO:0046872	IEA	MF	metal ion binding
GNAL	GO:0070062	HDA	CC	extracellular exosome
RNF138	GO:0000724	IBA	BP	double-strand break repair via homologous recombination
RNF138	GO:0000724	IMP	BP	double-strand break repair via homologous recombination
RNF138	GO:0003697	IBA	MF	single-stranded DNA binding
RNF138	GO:0003697	IDA	MF	single-stranded DNA binding
RNF138	GO:0005515	IPI	MF	protein binding
RNF138	GO:0005634	HDA	CC	nucleus
RNF138	GO:0010792	IBA	BP	DNA double-strand break processing involved in repair via single-strand annealing
RNF138	GO:0010792	IMP	BP	DNA double-strand break processing involved in repair via single-strand annealing
RNF138	GO:0016055	IEA	BP	Wnt signaling pathway
RNF138	GO:0016567	IEA	BP	protein ubiquitination
RNF138	GO:0016567	IMP	BP	protein ubiquitination
RNF138	GO:0019901	IPI	MF	protein kinase binding
RNF138	GO:0035861	IBA	CC	site of double-strand break
RNF138	GO:0035861	IDA	CC	site of double-strand break
RNF138	GO:0046872	IEA	MF	metal ion binding
RNF138	GO:0061630	IBA	MF	ubiquitin protein ligase activity
RNF138	GO:0061630	IMP	MF	ubiquitin protein ligase activity
RNF138	GO:1990830	IEA	BP	cellular response to leukemia inhibitory factor
MEP1B	GO:0004222	IBA	MF	metalloendopeptidase activity
MEP1B	GO:0005515	IPI	MF	protein binding
MEP1B	GO:0005576	IEA	CC	extracellular region
MEP1B	GO:0005886	IDA	CC	plasma membrane
MEP1B	GO:0006508	IEA	BP	proteolysis
MEP1B	GO:0006954	IEA	BP	inflammatory response
MEP1B	GO:0008270	IEA	MF	zinc ion binding
MEP1B	GO:0017090	IDA	CC	meprin A complex
MEP1B	GO:0042802	IPI	MF	identical protein binding
RTTN	GO:0005515	IPI	MF	protein binding
RTTN	GO:0005737	IEA	CC	cytoplasm
RTTN	GO:0005813	IDA	CC	centrosome
RTTN	GO:0005814	IBA	CC	centriole
RTTN	GO:0005814	IDA	CC	centriole
RTTN	GO:0007099	IBA	BP	centriole replication
RTTN	GO:0007368	IEA	BP	determination of left/right symmetry
RTTN	GO:0010457	IBA	BP	centriole-centriole cohesion
RTTN	GO:0032053	IBA	BP	ciliary basal body organization
RTTN	GO:0036064	IBA	CC	ciliary basal body
RTTN	GO:0036064	IDA	CC	ciliary basal body
SERPINB13	GO:0002020	IPI	MF	protease binding
SERPINB13	GO:0004867	NAS	MF	serine-type endopeptidase inhibitor activity
SERPINB13	GO:0004869	IDA	MF	cysteine-type endopeptidase inhibitor activity
SERPINB13	GO:0004869	IMP	MF	cysteine-type endopeptidase inhibitor activity
SERPINB13	GO:0005515	IPI	MF	protein binding
SERPINB13	GO:0005615	IBA	CC	extracellular space
SERPINB13	GO:0005654	IDA	CC	nucleoplasm
SERPINB13	GO:0005737	IDA	CC	cytoplasm
SERPINB13	GO:0005829	IDA	CC	cytosol
SERPINB13	GO:0009411	TAS	BP	response to UV
SERPINB13	GO:0010951	IDA	BP	negative regulation of endopeptidase activity
SERPINB13	GO:0016607	IDA	CC	nuclear speck
SERPINB13	GO:0030162	NAS	BP	regulation of proteolysis
SERPINB13	GO:0043202	TAS	CC	lysosomal lumen
SERPINB13	GO:0070062	HDA	CC	extracellular exosome
SERPINB13	GO:1902173	IMP	BP	negative regulation of keratinocyte apoptotic process
ASXL3-DT	NA	NA	NA	NA
NOL4	GO:0003723	TAS	MF	RNA binding
NOL4	GO:0005730	IEA	CC	nucleolus
EPB41L3	GO:0002175	ISS	BP	protein localization to paranode region of axon
EPB41L3	GO:0003779	IEA	MF	actin binding
EPB41L3	GO:0005200	TAS	MF	structural constituent of cytoskeleton
EPB41L3	GO:0005515	IPI	MF	protein binding
EPB41L3	GO:0005829	TAS	CC	cytosol
EPB41L3	GO:0005856	IBA	CC	cytoskeleton
EPB41L3	GO:0005886	IBA	CC	plasma membrane
EPB41L3	GO:0005886	IDA	CC	plasma membrane
EPB41L3	GO:0005886	NAS	CC	plasma membrane
EPB41L3	GO:0005911	IDA	CC	cell-cell junction
EPB41L3	GO:0006915	IEA	BP	apoptotic process
EPB41L3	GO:0008150	ND	BP	biological_process
EPB41L3	GO:0008360	ISS	BP	regulation of cell shape
EPB41L3	GO:0030054	IDA	CC	cell junction
EPB41L3	GO:0030673	ISS	CC	axolemma
EPB41L3	GO:0030865	TAS	BP	cortical cytoskeleton organization
EPB41L3	GO:0030866	IEA	BP	cortical actin cytoskeleton organization
EPB41L3	GO:0030913	ISS	BP	paranodal junction assembly
EPB41L3	GO:0031032	IBA	BP	actomyosin structure organization
EPB41L3	GO:0033270	ISS	CC	paranode region of axon
EPB41L3	GO:0043217	ISS	BP	myelin maintenance
EPB41L3	GO:0044224	ISS	CC	juxtaparanode region of axon
EPB41L3	GO:0048812	ISS	BP	neuron projection morphogenesis
EPB41L3	GO:0071205	ISS	BP	protein localization to juxtaparanode region of axon
EPB41L3	GO:0072659	ISS	BP	protein localization to plasma membrane
EPB41L3	GO:0106006	TAS	MF	cytoskeletal protein-membrane anchor activity
TIMM21	GO:0003674	ND	MF	molecular_function
TIMM21	GO:0005515	IPI	MF	protein binding
TIMM21	GO:0005743	NAS	CC	mitochondrial inner membrane
TIMM21	GO:0005744	IBA	CC	TIM23 mitochondrial import inner membrane translocase complex
TIMM21	GO:0005744	IDA	CC	TIM23 mitochondrial import inner membrane translocase complex
TIMM21	GO:0005744	NAS	CC	TIM23 mitochondrial import inner membrane translocase complex
TIMM21	GO:0006886	NAS	BP	intracellular protein transport
TIMM21	GO:0030150	IBA	BP	protein import into mitochondrial matrix
TIMM21	GO:0030150	IMP	BP	protein import into mitochondrial matrix
TIMM21	GO:0032981	IMP	BP	mitochondrial respiratory chain complex I assembly
TIMM21	GO:0033617	IMP	BP	mitochondrial cytochrome c oxidase assembly
FAUP1	NA	NA	NA	NA
CYB5A	GO:0004129	TAS	MF	cytochrome-c oxidase activity
CYB5A	GO:0005515	IPI	MF	protein binding
CYB5A	GO:0005741	IBA	CC	mitochondrial outer membrane
CYB5A	GO:0005741	TAS	CC	mitochondrial outer membrane
CYB5A	GO:0005789	IBA	CC	endoplasmic reticulum membrane
CYB5A	GO:0005829	IDA	CC	cytosol
CYB5A	GO:0005829	TAS	CC	cytosol
CYB5A	GO:0016020	HDA	CC	membrane
CYB5A	GO:0016020	IDA	CC	membrane
CYB5A	GO:0019899	IPI	MF	enzyme binding
CYB5A	GO:0020037	IBA	MF	heme binding
CYB5A	GO:0022900	IEA	BP	electron transport chain
CYB5A	GO:0043231	IBA	CC	intracellular membrane-bounded organelle
CYB5A	GO:0043231	IDA	CC	intracellular membrane-bounded organelle
CYB5A	GO:0046872	IEA	MF	metal ion binding
CYB5A	GO:1902600	IEA	BP	proton transmembrane transport
DTNA	GO:0005515	IPI	MF	protein binding
DTNA	GO:0005654	IDA	CC	nucleoplasm
DTNA	GO:0005737	IEA	CC	cytoplasm
DTNA	GO:0005886	IBA	CC	plasma membrane
DTNA	GO:0006941	TAS	BP	striated muscle contraction
DTNA	GO:0007165	TAS	BP	signal transduction
DTNA	GO:0007268	TAS	BP	chemical synaptic transmission
DTNA	GO:0007274	TAS	BP	neuromuscular synaptic transmission
DTNA	GO:0008270	IEA	MF	zinc ion binding
DTNA	GO:0030054	IDA	CC	cell junction
DTNA	GO:0030165	IEA	MF	PDZ domain binding
DTNA	GO:0030424	IEA	CC	axon
DTNA	GO:0031234	IEA	CC	extrinsic component of cytoplasmic side of plasma membrane
DTNA	GO:0032991	IDA	CC	protein-containing complex
DTNA	GO:0042383	IEA	CC	sarcolemma
DTNA	GO:0045111	IDA	CC	intermediate filament cytoskeleton
DTNA	GO:0045202	IBA	CC	synapse
DTNA	GO:0099536	IBA	BP	synaptic signaling
DSEL	GO:0000139	TAS	CC	Golgi membrane
DSEL	GO:0008146	IEA	MF	sulfotransferase activity
DSEL	GO:0030204	IBA	BP	chondroitin sulfate metabolic process
DSEL	GO:0030205	IBA	BP	dermatan sulfate metabolic process
DSEL	GO:0030208	TAS	BP	dermatan sulfate biosynthetic process
DSEL	GO:0047757	IBA	MF	chondroitin-glucuronate 5-epimerase activity
DSEL	GO:0047757	TAS	MF	chondroitin-glucuronate 5-epimerase activity
LINC02979	NA	NA	NA	NA
PRELID3A	GO:0005515	IPI	MF	protein binding
PRELID3A	GO:0005758	IBA	CC	mitochondrial intermembrane space
PRELID3A	GO:0015914	IBA	BP	phospholipid transport
PRELID3A	GO:0015914	IDA	BP	phospholipid transport
PRELID3A	GO:0120009	IEA	BP	intermembrane lipid transfer
PRELID3A	GO:1990050	IBA	MF	phosphatidic acid transfer activity
PRELID3A	GO:1990050	IDA	MF	phosphatidic acid transfer activity
CTDP1-DT	NA	NA	NA	NA
SLC66A2	GO:0005515	IPI	MF	protein binding
SLC66A2	GO:0005768	IBA	CC	endosome
SLC66A2	GO:0005802	IBA	CC	trans-Golgi network
SLC66A2	GO:0005829	IEA	CC	cytosol
SLC66A2	GO:0016020	IEA	CC	membrane
SLC66A2	GO:0042147	IBA	BP	retrograde transport, endosome to Golgi
SLC66A2	GO:0045332	IBA	BP	phospholipid translocation
DSC2	GO:0001533	TAS	CC	cornified envelope
DSC2	GO:0005509	IBA	MF	calcium ion binding
DSC2	GO:0005515	IPI	MF	protein binding
DSC2	GO:0005783	IDA	CC	endoplasmic reticulum
DSC2	GO:0005886	IDA	CC	plasma membrane
DSC2	GO:0005886	TAS	CC	plasma membrane
DSC2	GO:0005912	IEA	CC	adherens junction
DSC2	GO:0007155	TAS	BP	cell adhesion
DSC2	GO:0007156	IEA	BP	homophilic cell adhesion via plasma membrane adhesion molecules
DSC2	GO:0009267	IEA	BP	cellular response to starvation
DSC2	GO:0014704	IDA	CC	intercalated disc
DSC2	GO:0030057	IBA	CC	desmosome
DSC2	GO:0030057	IDA	CC	desmosome
DSC2	GO:0031410	IDA	CC	cytoplasmic vesicle
DSC2	GO:0070062	HDA	CC	extracellular exosome
DSC2	GO:0086042	IMP	BP	cardiac muscle cell-cardiac muscle cell adhesion
DSC2	GO:0086073	IMP	BP	bundle of His cell-Purkinje myocyte adhesion involved in cell communication
DSC2	GO:0086083	IC	MF	cell adhesive protein binding involved in bundle of His cell-Purkinje myocyte communication
DSC2	GO:0086091	IMP	BP	regulation of heart rate by cardiac conduction
DSC2	GO:0098609	IBA	BP	cell-cell adhesion
DSC2	GO:0098911	IMP	BP	regulation of ventricular cardiac muscle cell action potential
RAB12	GO:0000139	IEA	CC	Golgi membrane
RAB12	GO:0003924	IBA	MF	GTPase activity
RAB12	GO:0005515	IPI	MF	protein binding
RAB12	GO:0005525	IEA	MF	GTP binding
RAB12	GO:0005764	ISS	CC	lysosome
RAB12	GO:0005765	IEA	CC	lysosomal membrane
RAB12	GO:0005768	IBA	CC	endosome
RAB12	GO:0005776	IEA	CC	autophagosome
RAB12	GO:0005829	TAS	CC	cytosol
RAB12	GO:0005886	IBA	CC	plasma membrane
RAB12	GO:0006904	IBA	BP	vesicle docking involved in exocytosis
RAB12	GO:0006914	IEA	BP	autophagy
RAB12	GO:0008021	IBA	CC	synaptic vesicle
RAB12	GO:0008333	ISS	BP	endosome to lysosome transport
RAB12	GO:0009306	IBA	BP	protein secretion
RAB12	GO:0017157	IBA	BP	regulation of exocytosis
RAB12	GO:0019003	IDA	MF	GDP binding
RAB12	GO:0030140	IBA	CC	trans-Golgi network transport vesicle
RAB12	GO:0030163	ISS	BP	protein catabolic process
RAB12	GO:0032456	IBA	BP	endocytic recycling
RAB12	GO:0032482	IEA	BP	Rab protein signal transduction
RAB12	GO:0048210	IBA	BP	Golgi vesicle fusion to target membrane
RAB12	GO:0055038	ISS	CC	recycling endosome membrane
RAB12	GO:0055038	TAS	CC	recycling endosome membrane
RAB12	GO:0072659	IBA	BP	protein localization to plasma membrane
RAB12-AS1	NA	NA	NA	NA
FECH	GO:0004325	IBA	MF	ferrochelatase activity
FECH	GO:0004325	IDA	MF	ferrochelatase activity
FECH	GO:0005515	IPI	MF	protein binding
FECH	GO:0005739	IBA	CC	mitochondrion
FECH	GO:0005743	ISS	CC	mitochondrial inner membrane
FECH	GO:0005759	TAS	CC	mitochondrial matrix
FECH	GO:0006091	TAS	BP	generation of precursor metabolites and energy
FECH	GO:0006783	IBA	BP	heme biosynthetic process
FECH	GO:0006783	IDA	BP	heme biosynthetic process
FECH	GO:0006784	IEA	BP	heme A biosynthetic process
FECH	GO:0006785	IEA	BP	heme B biosynthetic process
FECH	GO:0008198	TAS	MF	ferrous iron binding
FECH	GO:0008203	IEA	BP	cholesterol metabolic process
FECH	GO:0009410	IEA	BP	response to xenobiotic stimulus
FECH	GO:0009416	TAS	BP	response to light stimulus
FECH	GO:0009589	IEA	BP	detection of UV
FECH	GO:0010288	IEA	BP	response to lead ion
FECH	GO:0010999	IEA	BP	regulation of eIF2 alpha phosphorylation by heme
FECH	GO:0017085	IEA	BP	response to insecticide
FECH	GO:0020037	IEA	MF	heme binding
FECH	GO:0030218	IEA	BP	erythrocyte differentiation
FECH	GO:0030350	IEA	MF	iron-responsive element binding
FECH	GO:0034379	IEA	BP	very-low-density lipoprotein particle assembly
FECH	GO:0042802	IPI	MF	identical protein binding
FECH	GO:0042803	IDA	MF	protein homodimerization activity
FECH	GO:0045471	IEA	BP	response to ethanol
FECH	GO:0046501	IDA	BP	protoporphyrinogen IX metabolic process
FECH	GO:0046685	IEA	BP	response to arsenic-containing substance
FECH	GO:0046984	IEA	BP	regulation of hemoglobin biosynthetic process
FECH	GO:0048034	IEA	BP	heme O biosynthetic process
FECH	GO:0051537	IEA	MF	2 iron, 2 sulfur cluster binding
FECH	GO:0051597	IEA	BP	response to methylmercury
FECH	GO:0060586	IEA	BP	multicellular organismal-level iron ion homeostasis
FECH	GO:0070541	IEA	BP	response to platinum ion
FECH	GO:0071549	IEA	BP	cellular response to dexamethasone stimulus
CABLES1	GO:0005515	IPI	MF	protein binding
CABLES1	GO:0005634	IEA	CC	nucleus
CABLES1	GO:0005829	IBA	CC	cytosol
CABLES1	GO:0005829	IDA	CC	cytosol
CABLES1	GO:0007049	IEA	BP	cell cycle
CABLES1	GO:0007399	IBA	BP	nervous system development
CABLES1	GO:0051301	IEA	BP	cell division
CABLES1	GO:0051726	IEA	BP	regulation of cell cycle
B4GALT6	GO:0000139	TAS	CC	Golgi membrane
B4GALT6	GO:0001572	IDA	BP	lactosylceramide biosynthetic process
B4GALT6	GO:0005794	IBA	CC	Golgi apparatus
B4GALT6	GO:0005975	IEA	BP	carbohydrate metabolic process
B4GALT6	GO:0006486	IEA	BP	protein glycosylation
B4GALT6	GO:0006688	IBA	BP	glycosphingolipid biosynthetic process
B4GALT6	GO:0008378	IDA	MF	galactosyltransferase activity
B4GALT6	GO:0008489	IBA	MF	UDP-galactose:glucosylceramide beta-1,4-galactosyltransferase activity
B4GALT6	GO:0008489	IMP	MF	UDP-galactose:glucosylceramide beta-1,4-galactosyltransferase activity
B4GALT6	GO:0008489	ISS	MF	UDP-galactose:glucosylceramide beta-1,4-galactosyltransferase activity
B4GALT6	GO:0010706	ISS	BP	ganglioside biosynthetic process via lactosylceramide
B4GALT6	GO:0021955	ISS	BP	central nervous system neuron axonogenesis
B4GALT6	GO:0022010	ISS	BP	central nervous system myelination
B4GALT6	GO:0032580	IEA	CC	Golgi cisterna membrane
B4GALT6	GO:0042551	ISS	BP	neuron maturation
B4GALT6	GO:0046872	IEA	MF	metal ion binding
B4GALT6	GO:0070085	IBA	BP	glycosylation
RPL17	GO:0002181	IBA	BP	cytoplasmic translation
RPL17	GO:0002181	IC	BP	cytoplasmic translation
RPL17	GO:0002181	NAS	BP	cytoplasmic translation
RPL17	GO:0003723	HDA	MF	RNA binding
RPL17	GO:0003735	IBA	MF	structural constituent of ribosome
RPL17	GO:0003735	IDA	MF	structural constituent of ribosome
RPL17	GO:0003735	NAS	MF	structural constituent of ribosome
RPL17	GO:0005515	IPI	MF	protein binding
RPL17	GO:0005634	HDA	CC	nucleus
RPL17	GO:0005737	NAS	CC	cytoplasm
RPL17	GO:0005829	TAS	CC	cytosol
RPL17	GO:0006412	NAS	BP	translation
RPL17	GO:0022625	HDA	CC	cytosolic large ribosomal subunit
RPL17	GO:0022625	IBA	CC	cytosolic large ribosomal subunit
RPL17	GO:0022625	IDA	CC	cytosolic large ribosomal subunit
RPL17	GO:0022625	IPI	CC	cytosolic large ribosomal subunit
RPL17	GO:0022626	IDA	CC	cytosolic ribosome
SMAD7	GO:0000122	IDA	BP	negative regulation of transcription by RNA polymerase II
SMAD7	GO:0000785	ISA	CC	chromatin
SMAD7	GO:0001650	IDA	CC	fibrillar center
SMAD7	GO:0001657	IEA	BP	ureteric bud development
SMAD7	GO:0002725	ISS	BP	negative regulation of T cell cytokine production
SMAD7	GO:0003714	IDA	MF	transcription corepressor activity
SMAD7	GO:0005515	IPI	MF	protein binding
SMAD7	GO:0005518	IEA	MF	collagen binding
SMAD7	GO:0005634	IDA	CC	nucleus
SMAD7	GO:0005654	IDA	CC	nucleoplasm
SMAD7	GO:0005654	TAS	CC	nucleoplasm
SMAD7	GO:0005737	IDA	CC	cytoplasm
SMAD7	GO:0005813	IDA	CC	centrosome
SMAD7	GO:0005829	IDA	CC	cytosol
SMAD7	GO:0005829	TAS	CC	cytosol
SMAD7	GO:0005886	IDA	CC	plasma membrane
SMAD7	GO:0005912	IDA	CC	adherens junction
SMAD7	GO:0006357	IBA	BP	regulation of transcription by RNA polymerase II
SMAD7	GO:0007179	IBA	BP	transforming growth factor beta receptor signaling pathway
SMAD7	GO:0008013	IPI	MF	beta-catenin binding
SMAD7	GO:0009653	IBA	BP	anatomical structure morphogenesis
SMAD7	GO:0010717	IMP	BP	regulation of epithelial to mesenchymal transition
SMAD7	GO:0010719	TAS	BP	negative regulation of epithelial to mesenchymal transition
SMAD7	GO:0010801	IDA	BP	negative regulation of peptidyl-threonine phosphorylation
SMAD7	GO:0010944	IDA	BP	negative regulation of transcription by competitive promoter binding
SMAD7	GO:0022409	IDA	BP	positive regulation of cell-cell adhesion
SMAD7	GO:0030154	IBA	BP	cell differentiation
SMAD7	GO:0030279	IEA	BP	negative regulation of ossification
SMAD7	GO:0030336	TAS	BP	negative regulation of cell migration
SMAD7	GO:0030512	IDA	BP	negative regulation of transforming growth factor beta receptor signaling pathway
SMAD7	GO:0030512	IMP	BP	negative regulation of transforming growth factor beta receptor signaling pathway
SMAD7	GO:0030514	IDA	BP	negative regulation of BMP signaling pathway
SMAD7	GO:0031397	IDA	BP	negative regulation of protein ubiquitination
SMAD7	GO:0031503	IDA	BP	protein-containing complex localization
SMAD7	GO:0031625	IPI	MF	ubiquitin protein ligase binding
SMAD7	GO:0032436	TAS	BP	positive regulation of proteasomal ubiquitin-dependent protein catabolic process
SMAD7	GO:0032926	IDA	BP	negative regulation of activin receptor signaling pathway
SMAD7	GO:0032991	IDA	CC	protein-containing complex
SMAD7	GO:0033137	IDA	BP	negative regulation of peptidyl-serine phosphorylation
SMAD7	GO:0034333	IMP	BP	adherens junction assembly
SMAD7	GO:0034616	IEP	BP	response to laminar fluid shear stress
SMAD7	GO:0034713	IPI	MF	type I transforming growth factor beta receptor binding
SMAD7	GO:0046872	IEA	MF	metal ion binding
SMAD7	GO:0048844	ISS	BP	artery morphogenesis
SMAD7	GO:0050821	IDA	BP	protein stabilization
SMAD7	GO:0051444	IDA	BP	negative regulation of ubiquitin-protein transferase activity
SMAD7	GO:0055010	ISS	BP	ventricular cardiac muscle tissue morphogenesis
SMAD7	GO:0055117	ISS	BP	regulation of cardiac muscle contraction
SMAD7	GO:0060373	IC	BP	regulation of ventricular cardiac muscle cell membrane depolarization
SMAD7	GO:0060392	IDA	BP	negative regulation of SMAD protein signal transduction
SMAD7	GO:0060392	IMP	BP	negative regulation of SMAD protein signal transduction
SMAD7	GO:0060392	ISS	BP	negative regulation of SMAD protein signal transduction
SMAD7	GO:0060395	IBA	BP	SMAD protein signal transduction
SMAD7	GO:0060412	ISS	BP	ventricular septum morphogenesis
SMAD7	GO:0070411	IBA	MF	I-SMAD binding
SMAD7	GO:0070411	IPI	MF	I-SMAD binding
SMAD7	GO:0070697	IPI	MF	activin receptor binding
SMAD7	GO:0071144	IBA	CC	heteromeric SMAD protein complex
SMAD7	GO:0071560	IMP	BP	cellular response to transforming growth factor beta stimulus
SMAD7	GO:0140416	IBA	MF	transcription regulator inhibitor activity
SMAD7	GO:0140416	IDA	MF	transcription regulator inhibitor activity
SMAD7	GO:1902731	IEA	BP	negative regulation of chondrocyte proliferation
SMAD7	GO:1903043	IEA	BP	positive regulation of chondrocyte hypertrophy
SMAD7	GO:1990756	IDA	MF	ubiquitin ligase-substrate adaptor activity
SMAD7	GO:1990830	IEA	BP	cellular response to leukemia inhibitory factor
SMAD7	GO:2000317	ISS	BP	negative regulation of T-helper 17 type immune response
SMAD7	GO:2000320	ISS	BP	negative regulation of T-helper 17 cell differentiation
GALNT1	GO:0000139	TAS	CC	Golgi membrane
GALNT1	GO:0004653	IBA	MF	polypeptide N-acetylgalactosaminyltransferase activity
GALNT1	GO:0004653	IDA	MF	polypeptide N-acetylgalactosaminyltransferase activity
GALNT1	GO:0004653	TAS	MF	polypeptide N-acetylgalactosaminyltransferase activity
GALNT1	GO:0005576	IEA	CC	extracellular region
GALNT1	GO:0005789	TAS	CC	endoplasmic reticulum membrane
GALNT1	GO:0005794	IDA	CC	Golgi apparatus
GALNT1	GO:0006493	IBA	BP	protein O-linked glycosylation
GALNT1	GO:0006493	IDA	BP	protein O-linked glycosylation
GALNT1	GO:0006493	ISS	BP	protein O-linked glycosylation
GALNT1	GO:0016020	HDA	CC	membrane
GALNT1	GO:0016266	TAS	BP	O-glycan processing
GALNT1	GO:0018242	IDA	BP	protein O-linked glycosylation via serine
GALNT1	GO:0018243	IDA	BP	protein O-linked glycosylation via threonine
GALNT1	GO:0019082	TAS	BP	viral protein processing
GALNT1	GO:0030145	IDA	MF	manganese ion binding
GALNT1	GO:0030246	IEA	MF	carbohydrate binding
GALNT1	GO:0032580	IEA	CC	Golgi cisterna membrane
GALNT1	GO:0033116	TAS	CC	endoplasmic reticulum-Golgi intermediate compartment membrane
GALNT1	GO:0048471	IDA	CC	perinuclear region of cytoplasm
ZNF407	GO:0003677	IEA	MF	DNA binding
ZNF407	GO:0005634	IBA	CC	nucleus
ZNF407	GO:0008270	IEA	MF	zinc ion binding
ZNF407	GO:0045944	IBA	BP	positive regulation of transcription by RNA polymerase II
HSBP1L1	GO:0003714	IEA	MF	transcription corepressor activity
HSBP1L1	GO:0005515	IPI	MF	protein binding
HSBP1L1	GO:0005634	IBA	CC	nucleus
HSBP1L1	GO:0005829	IBA	CC	cytosol
HSBP1L1	GO:0045892	IEA	BP	negative regulation of DNA-templated transcription
HSBP1L1	GO:0070370	IBA	BP	cellular heat acclimation
TXNL4A	GO:0000245	TAS	BP	spliceosomal complex assembly
TXNL4A	GO:0000375	TAS	BP	RNA splicing, via transesterification reactions
TXNL4A	GO:0000398	IDA	BP	mRNA splicing, via spliceosome
TXNL4A	GO:0000398	NAS	BP	mRNA splicing, via spliceosome
TXNL4A	GO:0005515	IPI	MF	protein binding
TXNL4A	GO:0005634	IDA	CC	nucleus
TXNL4A	GO:0005634	NAS	CC	nucleus
TXNL4A	GO:0005654	IDA	CC	nucleoplasm
TXNL4A	GO:0005654	TAS	CC	nucleoplasm
TXNL4A	GO:0005681	IBA	CC	spliceosomal complex
TXNL4A	GO:0005681	TAS	CC	spliceosomal complex
TXNL4A	GO:0005682	IBA	CC	U5 snRNP
TXNL4A	GO:0005829	IDA	CC	cytosol
TXNL4A	GO:0007049	IEA	BP	cell cycle
TXNL4A	GO:0046540	IBA	CC	U4/U6 x U5 tri-snRNP complex
TXNL4A	GO:0046540	IDA	CC	U4/U6 x U5 tri-snRNP complex
TXNL4A	GO:0046540	IPI	CC	U4/U6 x U5 tri-snRNP complex
TXNL4A	GO:0051301	IEA	BP	cell division
TXNL4A	GO:0071005	IDA	CC	U2-type precatalytic spliceosome
RBFA	GO:0003674	ND	MF	molecular_function
RBFA	GO:0005515	IPI	MF	protein binding
RBFA	GO:0005575	ND	CC	cellular_component
RBFA	GO:0005739	IEA	CC	mitochondrion
RBFA	GO:0006364	IEA	BP	rRNA processing
RBFA	GO:0008150	ND	BP	biological_process
RBFADN	NA	NA	NA	NA
ADNP2	GO:0000785	ISA	CC	chromatin
ADNP2	GO:0000981	ISA	MF	DNA-binding transcription factor activity, RNA polymerase II-specific
ADNP2	GO:0003674	ND	MF	molecular_function
ADNP2	GO:0003677	IEA	MF	DNA binding
ADNP2	GO:0005515	IPI	MF	protein binding
ADNP2	GO:0005575	ND	CC	cellular_component
ADNP2	GO:0005634	IBA	CC	nucleus
ADNP2	GO:0006357	IEA	BP	regulation of transcription by RNA polymerase II
ADNP2	GO:0007399	ISS	BP	nervous system development
ADNP2	GO:0010468	IBA	BP	regulation of gene expression
ADNP2	GO:0046872	IEA	MF	metal ion binding
PARD6G	GO:0005515	IPI	MF	protein binding
PARD6G	GO:0005634	IBA	CC	nucleus
PARD6G	GO:0005829	TAS	CC	cytosol
PARD6G	GO:0005886	TAS	CC	plasma membrane
PARD6G	GO:0005923	IEA	CC	bicellular tight junction
PARD6G	GO:0005938	IBA	CC	cell cortex
PARD6G	GO:0007098	IBA	BP	centrosome cycle
PARD6G	GO:0007163	IBA	BP	establishment or maintenance of cell polarity
PARD6G	GO:0016324	IBA	CC	apical plasma membrane
PARD6G	GO:0045197	ISS	BP	establishment or maintenance of epithelial cell apical/basal polarity
PARD6G	GO:0051301	IEA	BP	cell division
PARD6G	GO:0060341	IBA	BP	regulation of cellular localization
PARD6G	GO:0070160	NAS	CC	tight junction
PARD6G	GO:0120157	ISS	CC	PAR polarity complex
KCNG2	GO:0005249	IBA	MF	voltage-gated potassium channel activity
KCNG2	GO:0005251	TAS	MF	delayed rectifier potassium channel activity
KCNG2	GO:0005886	TAS	CC	plasma membrane
KCNG2	GO:0006813	TAS	BP	potassium ion transport
KCNG2	GO:0008016	TAS	BP	regulation of heart contraction
KCNG2	GO:0008076	IBA	CC	voltage-gated potassium channel complex
KCNG2	GO:0051260	IEA	BP	protein homooligomerization
KCNG2	GO:0070062	HDA	CC	extracellular exosome
KCNG2	GO:0071805	IBA	BP	potassium ion transmembrane transport
USP14	GO:0000502	IEA	CC	proteasome complex
USP14	GO:0004197	TAS	MF	cysteine-type endopeptidase activity
USP14	GO:0004843	IBA	MF	cysteine-type deubiquitinase activity
USP14	GO:0004843	IDA	MF	cysteine-type deubiquitinase activity
USP14	GO:0004866	IMP	MF	endopeptidase inhibitor activity
USP14	GO:0005515	IPI	MF	protein binding
USP14	GO:0005737	IDA	CC	cytoplasm
USP14	GO:0005829	IDA	CC	cytosol
USP14	GO:0005829	TAS	CC	cytosol
USP14	GO:0005886	IDA	CC	plasma membrane
USP14	GO:0007268	IEA	BP	chemical synaptic transmission
USP14	GO:0009986	IDA	CC	cell surface
USP14	GO:0016579	IBA	BP	protein deubiquitination
USP14	GO:0016579	IDA	BP	protein deubiquitination
USP14	GO:0031410	IDA	CC	cytoplasmic vesicle
USP14	GO:0043161	IEA	BP	proteasome-mediated ubiquitin-dependent protein catabolic process
USP14	GO:0045087	IEA	BP	innate immune response
USP14	GO:0045202	IEA	CC	synapse
USP14	GO:0050920	IMP	BP	regulation of chemotaxis
USP14	GO:0061136	IBA	BP	regulation of proteasomal protein catabolic process
USP14	GO:0061136	IMP	BP	regulation of proteasomal protein catabolic process
USP14	GO:0061578	EXP	MF	K63-linked deubiquitinase activity
USP14	GO:0070062	HDA	CC	extracellular exosome
USP14	GO:0070628	IBA	MF	proteasome binding
USP14	GO:0070628	IDA	MF	proteasome binding
USP14	GO:0101005	IMP	MF	deubiquitinase activity
USP14	GO:1904293	IMP	BP	negative regulation of ERAD pathway
USP14	GO:2000059	IMP	BP	negative regulation of ubiquitin-dependent protein catabolic process
ADCYAP1	GO:0005102	IPI	MF	signaling receptor binding
ADCYAP1	GO:0005184	IBA	MF	neuropeptide hormone activity
ADCYAP1	GO:0005184	IDA	MF	neuropeptide hormone activity
ADCYAP1	GO:0005515	IPI	MF	protein binding
ADCYAP1	GO:0005576	TAS	CC	extracellular region
ADCYAP1	GO:0007189	IBA	BP	adenylate cyclase-activating G protein-coupled receptor signaling pathway
ADCYAP1	GO:0007189	IDA	BP	adenylate cyclase-activating G protein-coupled receptor signaling pathway
ADCYAP1	GO:0007190	TAS	BP	activation of adenylate cyclase activity
ADCYAP1	GO:0007204	ISS	BP	positive regulation of cytosolic calcium ion concentration
ADCYAP1	GO:0007218	IBA	BP	neuropeptide signaling pathway
ADCYAP1	GO:0007218	IDA	BP	neuropeptide signaling pathway
ADCYAP1	GO:0007267	TAS	BP	cell-cell signaling
ADCYAP1	GO:0007565	TAS	BP	female pregnancy
ADCYAP1	GO:0008277	IDA	BP	regulation of G protein-coupled receptor signaling pathway
ADCYAP1	GO:0016521	IBA	MF	pituitary adenylate cyclase activating polypeptide activity
ADCYAP1	GO:0016521	IDA	MF	pituitary adenylate cyclase activating polypeptide activity
ADCYAP1	GO:0019933	IMP	BP	cAMP-mediated signaling
ADCYAP1	GO:0030073	ISS	BP	insulin secretion
ADCYAP1	GO:0031175	IBA	BP	neuron projection development
ADCYAP1	GO:0031175	IDA	BP	neuron projection development
ADCYAP1	GO:0032880	IBA	BP	regulation of protein localization
ADCYAP1	GO:0032880	IDA	BP	regulation of protein localization
ADCYAP1	GO:0043005	IBA	CC	neuron projection
ADCYAP1	GO:0043204	IBA	CC	perikaryon
ADCYAP1	GO:0043547	IBA	BP	positive regulation of GTPase activity
ADCYAP1	GO:0043547	IDA	BP	positive regulation of GTPase activity
ADCYAP1	GO:0045786	IEA	BP	negative regulation of cell cycle
ADCYAP1	GO:0045860	IBA	BP	positive regulation of protein kinase activity
ADCYAP1	GO:0045860	IDA	BP	positive regulation of protein kinase activity
ADCYAP1	GO:0045944	IBA	BP	positive regulation of transcription by RNA polymerase II
ADCYAP1	GO:0045944	IDA	BP	positive regulation of transcription by RNA polymerase II
ADCYAP1	GO:0051428	IBA	MF	peptide hormone receptor binding
ADCYAP1	GO:0051428	IDA	MF	peptide hormone receptor binding
ADCYAP1	GO:0051428	IPI	MF	peptide hormone receptor binding
ADCYAP1	GO:0060124	ISS	BP	positive regulation of growth hormone secretion
ADCYAP1	GO:0070374	IBA	BP	positive regulation of ERK1 and ERK2 cascade
ADCYAP1	GO:0070374	IDA	BP	positive regulation of ERK1 and ERK2 cascade
ADCYAP1	GO:0071651	IDA	BP	positive regulation of chemokine (C-C motif) ligand 5 production
ADCYAP1	GO:0120162	ISS	BP	positive regulation of cold-induced thermogenesis
ELAC1	GO:0004549	IDA	MF	tRNA-specific ribonuclease activity
ELAC1	GO:0005634	IBA	CC	nucleus
ELAC1	GO:0005634	IDA	CC	nucleus
ELAC1	GO:0005654	IDA	CC	nucleoplasm
ELAC1	GO:0005829	IDA	CC	cytosol
ELAC1	GO:0042780	IDA	BP	tRNA 3'-end processing
ELAC1	GO:0042781	IBA	MF	3'-tRNA processing endoribonuclease activity
ELAC1	GO:0046872	IEA	MF	metal ion binding
ELAC1	GO:0072344	IDA	BP	rescue of stalled ribosome
METTL4	GO:0003676	IEA	MF	nucleic acid binding
METTL4	GO:0005634	IBA	CC	nucleus
METTL4	GO:0005634	IDA	CC	nucleus
METTL4	GO:0005759	IDA	CC	mitochondrial matrix
METTL4	GO:0005829	IBA	CC	cytosol
METTL4	GO:0005829	IDA	CC	cytosol
METTL4	GO:0008173	IBA	MF	RNA methyltransferase activity
METTL4	GO:0008173	IDA	MF	RNA methyltransferase activity
METTL4	GO:0009007	IBA	MF	site-specific DNA-methyltransferase (adenine-specific) activity
METTL4	GO:0009007	IDA	MF	site-specific DNA-methyltransferase (adenine-specific) activity
METTL4	GO:0032775	IBA	BP	DNA methylation on adenine
METTL4	GO:0036396	IBA	CC	RNA N6-methyladenosine methyltransferase complex
METTL4	GO:0043484	IMP	BP	regulation of RNA splicing
METTL4	GO:0045814	ISS	BP	negative regulation of gene expression, epigenetic
METTL4	GO:0080009	IBA	BP	mRNA methylation
METTL4	GO:0090296	IMP	BP	regulation of mitochondrial DNA replication
METTL4	GO:0106347	IEA	MF	U2 snRNA 2'-O-methyladenosine m6 methyltransferase activity
METTL4	GO:0120049	IDA	BP	snRNA (adenine-N6)-methylation
METTL4	GO:1903108	IMP	BP	regulation of mitochondrial transcription
NDC80	GO:0000070	TAS	BP	mitotic sister chromatid segregation
NDC80	GO:0000132	IMP	BP	establishment of mitotic spindle orientation
NDC80	GO:0000278	TAS	BP	mitotic cell cycle
NDC80	GO:0000775	TAS	CC	chromosome, centromeric region
NDC80	GO:0000776	IDA	CC	kinetochore
NDC80	GO:0000776	NAS	CC	kinetochore
NDC80	GO:0000940	IDA	CC	outer kinetochore
NDC80	GO:0005515	IPI	MF	protein binding
NDC80	GO:0005634	TAS	CC	nucleus
NDC80	GO:0005654	IDA	CC	nucleoplasm
NDC80	GO:0005813	IDA	CC	centrosome
NDC80	GO:0005829	TAS	CC	cytosol
NDC80	GO:0007052	IMP	BP	mitotic spindle organization
NDC80	GO:0007057	IEA	BP	spindle assembly involved in female meiosis I
NDC80	GO:0007059	IMP	BP	chromosome segregation
NDC80	GO:0007059	NAS	BP	chromosome segregation
NDC80	GO:0007094	NAS	BP	mitotic spindle assembly checkpoint signaling
NDC80	GO:0008017	IMP	MF	microtubule binding
NDC80	GO:0008315	IEA	BP	G2/MI transition of meiotic cell cycle
NDC80	GO:0008608	IDA	BP	attachment of spindle microtubules to kinetochore
NDC80	GO:0008608	IMP	BP	attachment of spindle microtubules to kinetochore
NDC80	GO:0014841	IEA	BP	skeletal muscle satellite cell proliferation
NDC80	GO:0016020	HDA	CC	membrane
NDC80	GO:0030332	IEA	MF	cyclin binding
NDC80	GO:0031262	IBA	CC	Ndc80 complex
NDC80	GO:0031262	IDA	CC	Ndc80 complex
NDC80	GO:0031262	IPI	CC	Ndc80 complex
NDC80	GO:0031647	IEA	BP	regulation of protein stability
NDC80	GO:0042802	IPI	MF	identical protein binding
NDC80	GO:0051298	IDA	BP	centrosome duplication
NDC80	GO:0051301	IEA	BP	cell division
NDC80	GO:0051310	IDA	BP	metaphase chromosome alignment
NDC80	GO:0051310	IMP	BP	metaphase chromosome alignment
NDC80	GO:0051315	IBA	BP	attachment of mitotic spindle microtubules to kinetochore
NDC80	GO:0051315	IDA	BP	attachment of mitotic spindle microtubules to kinetochore
NDC80	GO:0051315	IMP	BP	attachment of mitotic spindle microtubules to kinetochore
NDC80	GO:0051383	IEA	BP	kinetochore organization
NDC80	GO:0090267	IMP	BP	positive regulation of mitotic cell cycle spindle assembly checkpoint
NDC80	GO:0140483	IDA	MF	kinetochore adaptor activity
CBX3P2	NA	NA	NA	NA
SMCHD1	GO:0000781	IDA	CC	chromosome, telomeric region
SMCHD1	GO:0001740	IBA	CC	Barr body
SMCHD1	GO:0001740	IDA	CC	Barr body
SMCHD1	GO:0003677	IEA	MF	DNA binding
SMCHD1	GO:0005515	IPI	MF	protein binding
SMCHD1	GO:0005524	IEA	MF	ATP binding
SMCHD1	GO:0006302	IEA	BP	double-strand break repair
SMCHD1	GO:0009048	IDA	BP	dosage compensation by inactivation of X chromosome
SMCHD1	GO:0010424	IEA	BP	DNA methylation on cytosine within a CG sequence
SMCHD1	GO:0016887	ISS	MF	ATP hydrolysis activity
SMCHD1	GO:0035861	IDA	CC	site of double-strand break
SMCHD1	GO:0042803	ISS	MF	protein homodimerization activity
SMCHD1	GO:0043584	IMP	BP	nose development
SMCHD1	GO:0045739	IMP	BP	positive regulation of DNA repair
SMCHD1	GO:0051276	IEA	BP	chromosome organization
SMCHD1	GO:2000042	IMP	BP	negative regulation of double-strand break repair via homologous recombination
SMCHD1	GO:2001034	IMP	BP	positive regulation of double-strand break repair via nonhomologous end joining
ATP9B	GO:0000287	IEA	MF	magnesium ion binding
ATP9B	GO:0005524	IEA	MF	ATP binding
ATP9B	GO:0005768	IBA	CC	endosome
ATP9B	GO:0005802	IBA	CC	trans-Golgi network
ATP9B	GO:0005802	IDA	CC	trans-Golgi network
ATP9B	GO:0005886	IBA	CC	plasma membrane
ATP9B	GO:0006890	IBA	BP	retrograde vesicle-mediated transport, Golgi to endoplasmic reticulum
ATP9B	GO:0006897	IBA	BP	endocytosis
ATP9B	GO:0016887	IEA	MF	ATP hydrolysis activity
ATP9B	GO:0045332	IBA	BP	phospholipid translocation
ATP9B	GO:0045332	NAS	BP	phospholipid translocation
ATP9B	GO:0048471	IDA	CC	perinuclear region of cytoplasm
ATP9B	GO:0140326	IBA	MF	ATPase-coupled intramembrane lipid transporter activity
PIK3C3	GO:0000045	IBA	BP	autophagosome assembly
PIK3C3	GO:0000045	IDA	BP	autophagosome assembly
PIK3C3	GO:0000407	IBA	CC	phagophore assembly site
PIK3C3	GO:0004672	IEA	MF	protein kinase activity
PIK3C3	GO:0005515	IPI	MF	protein binding
PIK3C3	GO:0005524	IEA	MF	ATP binding
PIK3C3	GO:0005737	IBA	CC	cytoplasm
PIK3C3	GO:0005768	IBA	CC	endosome
PIK3C3	GO:0005770	IDA	CC	late endosome
PIK3C3	GO:0005777	IBA	CC	peroxisome
PIK3C3	GO:0005829	TAS	CC	cytosol
PIK3C3	GO:0005930	ISS	CC	axoneme
PIK3C3	GO:0006497	IMP	BP	protein lipidation
PIK3C3	GO:0006622	NAS	BP	protein targeting to lysosome
PIK3C3	GO:0006897	IBA	BP	endocytosis
PIK3C3	GO:0006914	IMP	BP	autophagy
PIK3C3	GO:0007049	IEA	BP	cell cycle
PIK3C3	GO:0010506	IDA	BP	regulation of autophagy
PIK3C3	GO:0016020	HDA	CC	membrane
PIK3C3	GO:0016020	IBA	CC	membrane
PIK3C3	GO:0016236	ISS	BP	macroautophagy
PIK3C3	GO:0016236	TAS	BP	macroautophagy
PIK3C3	GO:0016241	IDA	BP	regulation of macroautophagy
PIK3C3	GO:0016301	IDA	MF	kinase activity
PIK3C3	GO:0016303	IBA	MF	1-phosphatidylinositol-3-kinase activity
PIK3C3	GO:0016303	IDA	MF	1-phosphatidylinositol-3-kinase activity
PIK3C3	GO:0016303	IMP	MF	1-phosphatidylinositol-3-kinase activity
PIK3C3	GO:0016303	TAS	MF	1-phosphatidylinositol-3-kinase activity
PIK3C3	GO:0016310	IEA	BP	phosphorylation
PIK3C3	GO:0030242	IBA	BP	autophagy of peroxisome
PIK3C3	GO:0030496	IDA	CC	midbody
PIK3C3	GO:0030670	TAS	CC	phagocytic vesicle membrane
PIK3C3	GO:0032465	IMP	BP	regulation of cytokinesis
PIK3C3	GO:0034271	IBA	CC	phosphatidylinositol 3-kinase complex, class III, type I
PIK3C3	GO:0034272	IBA	CC	phosphatidylinositol 3-kinase complex, class III, type II
PIK3C3	GO:0034497	IEA	BP	protein localization to phagophore assembly site
PIK3C3	GO:0035032	IPI	CC	phosphatidylinositol 3-kinase complex, class III
PIK3C3	GO:0035032	ISS	CC	phosphatidylinositol 3-kinase complex, class III
PIK3C3	GO:0036092	IBA	BP	phosphatidylinositol-3-phosphate biosynthetic process
PIK3C3	GO:0036092	IDA	BP	phosphatidylinositol-3-phosphate biosynthetic process
PIK3C3	GO:0042149	ISS	BP	cellular response to glucose starvation
PIK3C3	GO:0044754	IDA	CC	autolysosome
PIK3C3	GO:0044829	IDA	BP	positive regulation by host of viral genome replication
PIK3C3	GO:0045022	IDA	BP	early endosome to late endosome transport
PIK3C3	GO:0045022	IMP	BP	early endosome to late endosome transport
PIK3C3	GO:0046854	IDA	BP	phosphatidylinositol phosphate biosynthetic process
PIK3C3	GO:0048015	IBA	BP	phosphatidylinositol-mediated signaling
PIK3C3	GO:0051301	IEA	BP	cell division
PIK3C3	GO:0052742	IDA	MF	phosphatidylinositol kinase activity
PIK3C3	GO:0097352	IDA	BP	autophagosome maturation
THOC1	GO:0000346	IDA	CC	transcription export complex
THOC1	GO:0000347	IDA	CC	THO complex
THOC1	GO:0000445	IBA	CC	THO complex part of transcription export complex
THOC1	GO:0000445	IDA	CC	THO complex part of transcription export complex
THOC1	GO:0000781	IDA	CC	chromosome, telomeric region
THOC1	GO:0003677	IEA	MF	DNA binding
THOC1	GO:0003723	IEA	MF	RNA binding
THOC1	GO:0005515	IPI	MF	protein binding
THOC1	GO:0005634	IDA	CC	nucleus
THOC1	GO:0005654	TAS	CC	nucleoplasm
THOC1	GO:0005737	IDA	CC	cytoplasm
THOC1	GO:0006397	IEA	BP	mRNA processing
THOC1	GO:0006406	IBA	BP	mRNA export from nucleus
THOC1	GO:0006406	IMP	BP	mRNA export from nucleus
THOC1	GO:0006915	IEA	BP	apoptotic process
THOC1	GO:0007165	IEA	BP	signal transduction
THOC1	GO:0008380	IEA	BP	RNA splicing
THOC1	GO:0016363	IEA	CC	nuclear matrix
THOC1	GO:0016607	IDA	CC	nuclear speck
THOC1	GO:0032784	IBA	BP	regulation of DNA-templated transcription elongation
OSBPL1A	GO:0005515	IPI	MF	protein binding
OSBPL1A	GO:0005543	NAS	MF	phospholipid binding
OSBPL1A	GO:0005768	IDA	CC	endosome
OSBPL1A	GO:0005770	IDA	CC	late endosome
OSBPL1A	GO:0005829	IBA	CC	cytosol
OSBPL1A	GO:0005829	TAS	CC	cytosol
OSBPL1A	GO:0005886	IBA	CC	plasma membrane
OSBPL1A	GO:0006699	TAS	BP	bile acid biosynthetic process
OSBPL1A	GO:0008203	NAS	BP	cholesterol metabolic process
OSBPL1A	GO:0015248	IBA	MF	sterol transporter activity
OSBPL1A	GO:0015248	TAS	MF	sterol transporter activity
OSBPL1A	GO:0015485	IBA	MF	cholesterol binding
OSBPL1A	GO:0015918	IEA	BP	sterol transport
OSBPL1A	GO:0016192	NAS	BP	vesicle-mediated transport
OSBPL1A	GO:0044232	IDA	CC	organelle membrane contact site
OSBPL1A	GO:0070062	HDA	CC	extracellular exosome
OSBPL1A	GO:0097038	IBA	CC	perinuclear endoplasmic reticulum
MYOM1	GO:0002074	IEA	BP	extraocular skeletal muscle development
MYOM1	GO:0005515	IPI	MF	protein binding
MYOM1	GO:0005863	TAS	CC	striated muscle myosin thick filament
MYOM1	GO:0008307	TAS	MF	structural constituent of muscle
MYOM1	GO:0010628	IGI	BP	positive regulation of gene expression
MYOM1	GO:0010628	IMP	BP	positive regulation of gene expression
MYOM1	GO:0010737	IMP	BP	protein kinase A signaling
MYOM1	GO:0019900	IBA	MF	kinase binding
MYOM1	GO:0019900	IPI	MF	kinase binding
MYOM1	GO:0031430	IBA	CC	M band
MYOM1	GO:0031430	ISS	CC	M band
MYOM1	GO:0042802	IPI	MF	identical protein binding
MYOM1	GO:0042803	ISS	MF	protein homodimerization activity
MYOM1	GO:0045214	IBA	BP	sarcomere organization
MYOM1	GO:0050714	IGI	BP	positive regulation of protein secretion
MYOM1	GO:0050714	IMP	BP	positive regulation of protein secretion
SALL3	GO:0000978	IBA	MF	RNA polymerase II cis-regulatory region sequence-specific DNA binding
SALL3	GO:0000981	IBA	MF	DNA-binding transcription factor activity, RNA polymerase II-specific
SALL3	GO:0005634	IBA	CC	nucleus
SALL3	GO:0006357	IBA	BP	regulation of transcription by RNA polymerase II
SALL3	GO:0046872	IEA	MF	metal ion binding
WDR7	GO:0002244	IEA	BP	hematopoietic progenitor cell differentiation
WDR7	GO:0005737	IBA	CC	cytoplasm
LAMA1	GO:0002011	IEA	BP	morphogenesis of an epithelial sheet
LAMA1	GO:0005102	IEA	MF	signaling receptor binding
LAMA1	GO:0005201	ISS	MF	extracellular matrix structural constituent
LAMA1	GO:0005515	IPI	MF	protein binding
LAMA1	GO:0005576	TAS	CC	extracellular region
LAMA1	GO:0005604	IDA	CC	basement membrane
LAMA1	GO:0005604	NAS	CC	basement membrane
LAMA1	GO:0005606	IDA	CC	laminin-1 complex
LAMA1	GO:0005606	IPI	CC	laminin-1 complex
LAMA1	GO:0005608	IPI	CC	laminin-3 complex
LAMA1	GO:0005615	IDA	CC	extracellular space
LAMA1	GO:0005911	IEA	CC	cell-cell junction
LAMA1	GO:0007155	IEA	BP	cell adhesion
LAMA1	GO:0007166	ISS	BP	cell surface receptor signaling pathway
LAMA1	GO:0016020	IDA	CC	membrane
LAMA1	GO:0030334	IEA	BP	regulation of cell migration
LAMA1	GO:0031012	ISS	CC	extracellular matrix
LAMA1	GO:0031175	IEA	BP	neuron projection development
LAMA1	GO:0043208	IEA	MF	glycosphingolipid binding
LAMA1	GO:0045198	IEA	BP	establishment of epithelial cell apical/basal polarity
LAMA1	GO:0045785	NAS	BP	positive regulation of cell adhesion
LAMA1	GO:0045995	IEA	BP	regulation of embryonic development
LAMA1	GO:0051149	NAS	BP	positive regulation of muscle cell differentiation
LAMA1	GO:0060441	IEA	BP	epithelial tube branching involved in lung morphogenesis
LAMA1	GO:0060445	IEA	BP	branching involved in salivary gland morphogenesis
LAMA1	GO:0061304	IEA	BP	retinal blood vessel morphogenesis
LAMA1	GO:0062023	HDA	CC	collagen-containing extracellular matrix
LAMA1	GO:0062023	TAS	CC	collagen-containing extracellular matrix
LAMA1	GO:0098637	NAS	CC	protein complex involved in cell-matrix adhesion
LAMA1	GO:0110011	NAS	BP	regulation of basement membrane organization
LAMA1	GO:2001046	NAS	BP	positive regulation of integrin-mediated signaling pathway
TYMS	GO:0000900	IDA	MF	mRNA regulatory element binding translation repressor activity
TYMS	GO:0004799	IBA	MF	thymidylate synthase activity
TYMS	GO:0004799	IDA	MF	thymidylate synthase activity
TYMS	GO:0004799	TAS	MF	thymidylate synthase activity
TYMS	GO:0005542	IC	MF	folic acid binding
TYMS	GO:0005634	IDA	CC	nucleus
TYMS	GO:0005737	IDA	CC	cytoplasm
TYMS	GO:0005739	IBA	CC	mitochondrion
TYMS	GO:0005739	IDA	CC	mitochondrion
TYMS	GO:0005743	IDA	CC	mitochondrial inner membrane
TYMS	GO:0005759	IDA	CC	mitochondrial matrix
TYMS	GO:0005829	IBA	CC	cytosol
TYMS	GO:0005829	TAS	CC	cytosol
TYMS	GO:0006231	IBA	BP	dTMP biosynthetic process
TYMS	GO:0006231	IDA	BP	dTMP biosynthetic process
TYMS	GO:0006235	IEA	BP	dTTP biosynthetic process
TYMS	GO:0007623	IEA	BP	circadian rhythm
TYMS	GO:0009410	IEA	BP	response to xenobiotic stimulus
TYMS	GO:0009636	IEA	BP	response to toxic substance
TYMS	GO:0017148	IDA	BP	negative regulation of translation
TYMS	GO:0019860	IEA	BP	uracil metabolic process
TYMS	GO:0032259	IEA	BP	methylation
TYMS	GO:0032570	IEA	BP	response to progesterone
TYMS	GO:0033189	IEA	BP	response to vitamin A
TYMS	GO:0034097	IEA	BP	response to cytokine
TYMS	GO:0035999	IDA	BP	tetrahydrofolate interconversion
TYMS	GO:0042803	IEA	MF	protein homodimerization activity
TYMS	GO:0045471	IEA	BP	response to ethanol
TYMS	GO:0046683	IEP	BP	response to organophosphorus
TYMS	GO:0048589	IEA	BP	developmental growth
TYMS	GO:0051216	IEA	BP	cartilage development
TYMS	GO:0051384	IEA	BP	response to glucocorticoid
TYMS	GO:0051593	IEA	BP	response to folic acid
TYMS	GO:0060574	IEA	BP	intestinal epithelial cell maturation
TYMS	GO:0071897	IC	BP	DNA biosynthetic process
TYMS	GO:0097421	IEA	BP	liver regeneration
TYMS	GO:1990825	IDA	MF	sequence-specific mRNA binding
ENOSF1	GO:0000287	IBA	MF	magnesium ion binding
ENOSF1	GO:0000287	IDA	MF	magnesium ion binding
ENOSF1	GO:0005575	ND	CC	cellular_component
ENOSF1	GO:0005739	IEA	CC	mitochondrion
ENOSF1	GO:0009063	IEA	BP	amino acid catabolic process
ENOSF1	GO:0016052	IBA	BP	carbohydrate catabolic process
ENOSF1	GO:0016052	IDA	BP	carbohydrate catabolic process
ENOSF1	GO:0016836	IBA	MF	hydro-lyase activity
ENOSF1	GO:0016853	IEA	MF	isomerase activity
ENOSF1	GO:0050023	IDA	MF	L-fuconate dehydratase activity
FHOD3	GO:0005515	IPI	MF	protein binding
FHOD3	GO:0005737	IBA	CC	cytoplasm
FHOD3	GO:0005856	IBA	CC	cytoskeleton
FHOD3	GO:0030018	IEA	CC	Z disc
FHOD3	GO:0030837	IEA	BP	negative regulation of actin filament polymerization
FHOD3	GO:0030866	IBA	BP	cortical actin cytoskeleton organization
FHOD3	GO:0045214	IBA	BP	sarcomere organization
FHOD3	GO:0051015	IBA	MF	actin filament binding
FHOD3	GO:0055003	IBA	BP	cardiac myofibril assembly
AFG3L2	GO:0004176	IEA	MF	ATP-dependent peptidase activity
AFG3L2	GO:0004222	IBA	MF	metalloendopeptidase activity
AFG3L2	GO:0004222	IDA	MF	metalloendopeptidase activity
AFG3L2	GO:0005515	IPI	MF	protein binding
AFG3L2	GO:0005524	IEA	MF	ATP binding
AFG3L2	GO:0005739	IDA	CC	mitochondrion
AFG3L2	GO:0005743	ISS	CC	mitochondrial inner membrane
AFG3L2	GO:0005743	TAS	CC	mitochondrial inner membrane
AFG3L2	GO:0005745	IBA	CC	m-AAA complex
AFG3L2	GO:0006508	IDA	BP	proteolysis
AFG3L2	GO:0006508	IMP	BP	proteolysis
AFG3L2	GO:0007409	IMP	BP	axonogenesis
AFG3L2	GO:0007528	IEA	BP	neuromuscular junction development
AFG3L2	GO:0008053	IEA	BP	mitochondrial fusion
AFG3L2	GO:0008237	IMP	MF	metallopeptidase activity
AFG3L2	GO:0008270	IEA	MF	zinc ion binding
AFG3L2	GO:0016485	ISS	BP	protein processing
AFG3L2	GO:0016540	ISS	BP	protein autoprocessing
AFG3L2	GO:0016887	IEA	MF	ATP hydrolysis activity
AFG3L2	GO:0021675	IEA	BP	nerve development
AFG3L2	GO:0033619	IDA	BP	membrane protein proteolysis
AFG3L2	GO:0034982	IBA	BP	mitochondrial protein processing
AFG3L2	GO:0036444	IMP	BP	calcium import into the mitochondrion
AFG3L2	GO:0040014	IEA	BP	regulation of multicellular organism growth
AFG3L2	GO:0042407	IEA	BP	cristae formation
AFG3L2	GO:0042552	IEA	BP	myelination
AFG3L2	GO:0051082	TAS	MF	unfolded protein binding
AFG3L2	GO:0051560	IMP	BP	mitochondrial calcium ion homeostasis
AFG3L2	GO:0055001	IEA	BP	muscle cell development
AFG3L2	GO:0060013	IEA	BP	righting reflex
CTDP1	GO:0000922	IDA	CC	spindle pole
CTDP1	GO:0001096	IPI	MF	TFIIF-class transcription factor complex binding
CTDP1	GO:0004721	TAS	MF	phosphoprotein phosphatase activity
CTDP1	GO:0005515	IPI	MF	protein binding
CTDP1	GO:0005634	IDA	CC	nucleus
CTDP1	GO:0005654	IDA	CC	nucleoplasm
CTDP1	GO:0005654	TAS	CC	nucleoplasm
CTDP1	GO:0005737	IEA	CC	cytoplasm
CTDP1	GO:0005813	IDA	CC	centrosome
CTDP1	GO:0005819	IDA	CC	spindle
CTDP1	GO:0006357	IEA	BP	regulation of transcription by RNA polymerase II
CTDP1	GO:0006368	TAS	BP	transcription elongation by RNA polymerase II
CTDP1	GO:0006470	IDA	BP	protein dephosphorylation
CTDP1	GO:0008420	IBA	MF	RNA polymerase II CTD heptapeptide repeat phosphatase activity
CTDP1	GO:0008420	IDA	MF	RNA polymerase II CTD heptapeptide repeat phosphatase activity
CTDP1	GO:0010458	IMP	BP	exit from mitosis
CTDP1	GO:0017018	IEA	MF	myosin phosphatase activity
CTDP1	GO:0030496	IDA	CC	midbody
CTDP1	GO:0030957	IPI	MF	Tat protein binding
CTDP1	GO:0032991	IMP	CC	protein-containing complex
CTDP1	GO:0043231	IDA	CC	intracellular membrane-bounded organelle
CTDP1	GO:0043923	IDA	BP	positive regulation by host of viral transcription
CTDP1	GO:0051233	IDA	CC	spindle midzone
CTDP1	GO:0051301	IEA	BP	cell division
CTDP1	GO:0061052	IEA	BP	negative regulation of cell growth involved in cardiac muscle cell development
SETBP1	GO:0003677	IEA	MF	DNA binding
SETBP1	GO:0005515	IPI	MF	protein binding
SETBP1	GO:0005654	IBA	CC	nucleoplasm
SETBP1	GO:0005654	IDA	CC	nucleoplasm
SETBP1	GO:0005829	IDA	CC	cytosol
SETBP1	GO:0006338	IEA	BP	chromatin remodeling
SETBP1	GO:0006355	IBA	BP	regulation of DNA-templated transcription
SETBP1	GO:0016604	IDA	CC	nuclear body
SETBP1	GO:0042800	IBA	MF	histone H3K4 methyltransferase activity
NEDD4L	GO:0003254	IDA	BP	regulation of membrane depolarization
NEDD4L	GO:0004842	NAS	MF	ubiquitin-protein transferase activity
NEDD4L	GO:0004842	TAS	MF	ubiquitin-protein transferase activity
NEDD4L	GO:0005515	IPI	MF	protein binding
NEDD4L	GO:0005654	TAS	CC	nucleoplasm
NEDD4L	GO:0005737	IBA	CC	cytoplasm
NEDD4L	GO:0005771	IEA	CC	multivesicular body
NEDD4L	GO:0005794	IEA	CC	Golgi apparatus
NEDD4L	GO:0005829	TAS	CC	cytosol
NEDD4L	GO:0005886	IDA	CC	plasma membrane
NEDD4L	GO:0006511	IBA	BP	ubiquitin-dependent protein catabolic process
NEDD4L	GO:0006511	IDA	BP	ubiquitin-dependent protein catabolic process
NEDD4L	GO:0006513	IEA	BP	protein monoubiquitination
NEDD4L	GO:0015459	IDA	MF	potassium channel regulator activity
NEDD4L	GO:0016567	IBA	BP	protein ubiquitination
NEDD4L	GO:0016567	IDA	BP	protein ubiquitination
NEDD4L	GO:0016567	IMP	BP	protein ubiquitination
NEDD4L	GO:0017080	IDA	MF	sodium channel regulator activity
NEDD4L	GO:0019870	IDA	MF	potassium channel inhibitor activity
NEDD4L	GO:0019871	IBA	MF	sodium channel inhibitor activity
NEDD4L	GO:0019871	IDA	MF	sodium channel inhibitor activity
NEDD4L	GO:0030154	IEA	BP	cell differentiation
NEDD4L	GO:0031647	IMP	BP	regulation of protein stability
NEDD4L	GO:0034220	TAS	BP	monoatomic ion transmembrane transport
NEDD4L	GO:0034765	IDA	BP	regulation of monoatomic ion transmembrane transport
NEDD4L	GO:0042391	IDA	BP	regulation of membrane potential
NEDD4L	GO:0043161	IDA	BP	proteasome-mediated ubiquitin-dependent protein catabolic process
NEDD4L	GO:0044325	IPI	MF	transmembrane transporter binding
NEDD4L	GO:0045732	IEA	BP	positive regulation of protein catabolic process
NEDD4L	GO:0048814	IBA	BP	regulation of dendrite morphogenesis
NEDD4L	GO:0060306	IDA	BP	regulation of membrane repolarization
NEDD4L	GO:0061630	IBA	MF	ubiquitin protein ligase activity
NEDD4L	GO:0070062	HDA	CC	extracellular exosome
NEDD4L	GO:0070936	IDA	BP	protein K48-linked ubiquitination
NEDD4L	GO:0086005	ISS	BP	ventricular cardiac muscle cell action potential
NEDD4L	GO:1901016	IDA	BP	regulation of potassium ion transmembrane transporter activity
NEDD4L	GO:1901017	IDA	BP	negative regulation of potassium ion transmembrane transporter activity
NEDD4L	GO:1901380	IDA	BP	negative regulation of potassium ion transmembrane transport
NEDD4L	GO:1902305	IDA	BP	regulation of sodium ion transmembrane transport
NEDD4L	GO:1902306	IDA	BP	negative regulation of sodium ion transmembrane transport
NEDD4L	GO:1903861	IDA	BP	positive regulation of dendrite extension
NEDD4L	GO:2000009	IDA	BP	negative regulation of protein localization to cell surface
NEDD4L	GO:2000650	IBA	BP	negative regulation of sodium ion transmembrane transporter activity
NEDD4L	GO:2000650	IDA	BP	negative regulation of sodium ion transmembrane transporter activity
NEDD4L	GO:2001288	ISS	BP	positive regulation of caveolin-mediated endocytosis
SNX19P3	NA	NA	NA	NA
TXNDC2	GO:0004791	IDA	MF	thioredoxin-disulfide reductase (NADP) activity
TXNDC2	GO:0005515	IPI	MF	protein binding
TXNDC2	GO:0005737	IDA	CC	cytoplasm
TXNDC2	GO:0007283	NAS	BP	spermatogenesis
TXNDC2	GO:0030154	IEA	BP	cell differentiation
TXNDC2	GO:0045454	NAS	BP	cell redox homeostasis
TXNDC2	GO:0098869	IEA	BP	cellular oxidant detoxification
VAPA	GO:0000139	IDA	CC	Golgi membrane
VAPA	GO:0005515	IPI	MF	protein binding
VAPA	GO:0005783	HDA	CC	endoplasmic reticulum
VAPA	GO:0005783	IDA	CC	endoplasmic reticulum
VAPA	GO:0005789	IBA	CC	endoplasmic reticulum membrane
VAPA	GO:0005789	IDA	CC	endoplasmic reticulum membrane
VAPA	GO:0005789	TAS	CC	endoplasmic reticulum membrane
VAPA	GO:0005829	TAS	CC	cytosol
VAPA	GO:0005886	IBA	CC	plasma membrane
VAPA	GO:0005886	IDA	CC	plasma membrane
VAPA	GO:0005886	TAS	CC	plasma membrane
VAPA	GO:0005923	IDA	CC	bicellular tight junction
VAPA	GO:0006686	IMP	BP	sphingomyelin biosynthetic process
VAPA	GO:0006888	IMP	BP	endoplasmic reticulum to Golgi vesicle-mediated transport
VAPA	GO:0008017	IMP	MF	microtubule binding
VAPA	GO:0015630	IEA	CC	microtubule cytoskeleton
VAPA	GO:0015914	IDA	BP	phospholipid transport
VAPA	GO:0015918	IDA	BP	sterol transport
VAPA	GO:0019076	IDA	BP	viral release from host cell
VAPA	GO:0019904	IPI	MF	protein domain specific binding
VAPA	GO:0030301	IDA	BP	cholesterol transport
VAPA	GO:0031175	IBA	BP	neuron projection development
VAPA	GO:0031175	IMP	BP	neuron projection development
VAPA	GO:0031965	IEA	CC	nuclear membrane
VAPA	GO:0031982	IDA	CC	vesicle
VAPA	GO:0033149	IBA	MF	FFAT motif binding
VAPA	GO:0033149	IDA	MF	FFAT motif binding
VAPA	GO:0033149	IMP	MF	FFAT motif binding
VAPA	GO:0035577	TAS	CC	azurophil granule membrane
VAPA	GO:0035627	IMP	BP	ceramide transport
VAPA	GO:0042803	IDA	MF	protein homodimerization activity
VAPA	GO:0043123	HMP	BP	positive regulation of canonical NF-kappaB signal transduction
VAPA	GO:0044828	IDA	BP	negative regulation by host of viral genome replication
VAPA	GO:0044829	IDA	BP	positive regulation by host of viral genome replication
VAPA	GO:0045296	HDA	MF	cadherin binding
VAPA	GO:0046982	IPI	MF	protein heterodimerization activity
VAPA	GO:0048471	IDA	CC	perinuclear region of cytoplasm
VAPA	GO:0061025	TAS	BP	membrane fusion
VAPA	GO:0061817	IDA	BP	endoplasmic reticulum-plasma membrane tethering
VAPA	GO:0070972	IMP	BP	protein localization to endoplasmic reticulum
VAPA	GO:0090114	IMP	BP	COPII-coated vesicle budding
PIEZO2	GO:0005261	IBA	MF	monoatomic cation channel activity
PIEZO2	GO:0005886	IBA	CC	plasma membrane
PIEZO2	GO:0006812	ISS	BP	monoatomic cation transport
PIEZO2	GO:0008381	IBA	MF	mechanosensitive monoatomic ion channel activity
PIEZO2	GO:0009612	ISS	BP	response to mechanical stimulus
PIEZO2	GO:0042391	IBA	BP	regulation of membrane potential
PIEZO2	GO:0050974	ISS	BP	detection of mechanical stimulus involved in sensory perception
PIEZO2	GO:0050982	IBA	BP	detection of mechanical stimulus
PIEZO2	GO:0071260	IBA	BP	cellular response to mechanical stimulus
PIEZO2	GO:0098655	IEA	BP	monoatomic cation transmembrane transport
CCDC178	GO:0036064	IDA	CC	ciliary basal body
KATNAL2	GO:0000922	IDA	CC	spindle pole
KATNAL2	GO:0005515	IPI	MF	protein binding
KATNAL2	GO:0005524	IEA	MF	ATP binding
KATNAL2	GO:0005737	IDA	CC	cytoplasm
KATNAL2	GO:0005819	IDA	CC	spindle
KATNAL2	GO:0005874	IDA	CC	microtubule
KATNAL2	GO:0008017	IEA	MF	microtubule binding
KATNAL2	GO:0008352	ISS	CC	katanin complex
KATNAL2	GO:0008568	IEA	MF	microtubule severing ATPase activity
KATNAL2	GO:0015630	NAS	CC	microtubule cytoskeleton
KATNAL2	GO:0016853	IEA	MF	isomerase activity
KATNAL2	GO:0016887	IEA	MF	ATP hydrolysis activity
KATNAL2	GO:0031122	NAS	BP	cytoplasmic microtubule organization
KATNAL2	GO:0051013	IEA	BP	microtubule severing
MBD2	GO:0000122	IBA	BP	negative regulation of transcription by RNA polymerase II
MBD2	GO:0000122	IGI	BP	negative regulation of transcription by RNA polymerase II
MBD2	GO:0000785	HDA	CC	chromatin
MBD2	GO:0000785	IDA	CC	chromatin
MBD2	GO:0003696	TAS	MF	satellite DNA binding
MBD2	GO:0005515	IPI	MF	protein binding
MBD2	GO:0005634	IBA	CC	nucleus
MBD2	GO:0005634	IDA	CC	nucleus
MBD2	GO:0005634	NAS	CC	nucleus
MBD2	GO:0005654	IDA	CC	nucleoplasm
MBD2	GO:0005654	TAS	CC	nucleoplasm
MBD2	GO:0005829	IDA	CC	cytosol
MBD2	GO:0006338	HDA	BP	chromatin remodeling
MBD2	GO:0006338	IDA	BP	chromatin remodeling
MBD2	GO:0006346	IBA	BP	DNA methylation-dependent heterochromatin formation
MBD2	GO:0006346	IGI	BP	DNA methylation-dependent heterochromatin formation
MBD2	GO:0008327	IBA	MF	methyl-CpG binding
MBD2	GO:0008327	IDA	MF	methyl-CpG binding
MBD2	GO:0008327	NAS	MF	methyl-CpG binding
MBD2	GO:0016581	IDA	CC	NuRD complex
MBD2	GO:0016581	NAS	CC	NuRD complex
MBD2	GO:0019904	IPI	MF	protein domain specific binding
MBD2	GO:0031492	HDA	MF	nucleosomal DNA binding
MBD2	GO:0032991	HDA	CC	protein-containing complex
MBD2	GO:0045892	NAS	BP	negative regulation of DNA-templated transcription
MBD2	GO:0045893	NAS	BP	positive regulation of DNA-templated transcription
MBD2	GO:0060090	EXP	MF	molecular adaptor activity
MBD2	GO:0070742	IPI	MF	C2H2 zinc finger domain binding
POLI	GO:0003684	IEA	MF	damaged DNA binding
POLI	GO:0003887	IBA	MF	DNA-directed DNA polymerase activity
POLI	GO:0003887	TAS	MF	DNA-directed DNA polymerase activity
POLI	GO:0005515	IPI	MF	protein binding
POLI	GO:0005654	TAS	CC	nucleoplasm
POLI	GO:0006260	IEA	BP	DNA replication
POLI	GO:0006281	TAS	BP	DNA repair
POLI	GO:0016607	IDA	CC	nuclear speck
POLI	GO:0019985	IBA	BP	translesion synthesis
POLI	GO:0036464	IDA	CC	cytoplasmic ribonucleoprotein granule
POLI	GO:0042276	TAS	BP	error-prone translesion synthesis
POLI	GO:0046872	IEA	MF	metal ion binding
C18orf54	GO:0005515	IPI	MF	protein binding
C18orf54	GO:0005576	IEA	CC	extracellular region
C18orf54	GO:0008285	IEA	BP	negative regulation of cell population proliferation
STARD6	GO:0006869	IEA	BP	lipid transport
STARD6	GO:0008289	IEA	MF	lipid binding
SPIRE1	GO:0003779	IEA	MF	actin binding
SPIRE1	GO:0005515	IPI	MF	protein binding
SPIRE1	GO:0005654	IDA	CC	nucleoplasm
SPIRE1	GO:0005741	IDA	CC	mitochondrial outer membrane
SPIRE1	GO:0005829	IDA	CC	cytosol
SPIRE1	GO:0005856	IEA	CC	cytoskeleton
SPIRE1	GO:0005938	IBA	CC	cell cortex
SPIRE1	GO:0005938	ISS	CC	cell cortex
SPIRE1	GO:0015031	IEA	BP	protein transport
SPIRE1	GO:0016192	ISS	BP	vesicle-mediated transport
SPIRE1	GO:0030036	IMP	BP	actin cytoskeleton organization
SPIRE1	GO:0030041	IBA	BP	actin filament polymerization
SPIRE1	GO:0030659	IBA	CC	cytoplasmic vesicle membrane
SPIRE1	GO:0030659	ISS	CC	cytoplasmic vesicle membrane
SPIRE1	GO:0032154	ISS	CC	cleavage furrow
SPIRE1	GO:0036089	IBA	BP	cleavage furrow formation
SPIRE1	GO:0036089	ISS	BP	cleavage furrow formation
SPIRE1	GO:0040038	IBA	BP	polar body extrusion after meiotic divisions
SPIRE1	GO:0040038	ISS	BP	polar body extrusion after meiotic divisions
SPIRE1	GO:0045010	IEA	BP	actin nucleation
SPIRE1	GO:0045087	IEA	BP	innate immune response
SPIRE1	GO:0046907	IBA	BP	intracellular transport
SPIRE1	GO:0046907	ISS	BP	intracellular transport
SPIRE1	GO:0048193	IBA	BP	Golgi vesicle transport
SPIRE1	GO:0048471	IEA	CC	perinuclear region of cytoplasm
SPIRE1	GO:0051295	IBA	BP	establishment of meiotic spindle localization
SPIRE1	GO:0051295	IMP	BP	establishment of meiotic spindle localization
SPIRE1	GO:0051639	IBA	BP	actin filament network formation
SPIRE1	GO:0070649	IMP	BP	formin-nucleated actin cable assembly
SPIRE1	GO:0070649	ISS	BP	formin-nucleated actin cable assembly
SPIRE1	GO:0090141	IMP	BP	positive regulation of mitochondrial fission
SPIRE1	GO:2000781	IMP	BP	positive regulation of double-strand break repair
CDH2-AS1	NA	NA	NA	NA
ZNF516-AS1	NA	NA	NA	NA
NDUFV2-AS1	NA	NA	NA	NA
RN7SL233P	NA	NA	NA	NA
MIB1	GO:0001568	IEA	BP	blood vessel development
MIB1	GO:0001701	IEA	BP	in utero embryonic development
MIB1	GO:0001756	IEA	BP	somitogenesis
MIB1	GO:0001841	IEA	BP	neural tube formation
MIB1	GO:0001947	IEA	BP	heart looping
MIB1	GO:0004842	TAS	MF	ubiquitin-protein transferase activity
MIB1	GO:0005515	IPI	MF	protein binding
MIB1	GO:0005737	IBA	CC	cytoplasm
MIB1	GO:0005813	IDA	CC	centrosome
MIB1	GO:0005829	TAS	CC	cytosol
MIB1	GO:0005886	IEA	CC	plasma membrane
MIB1	GO:0006511	IDA	BP	ubiquitin-dependent protein catabolic process
MIB1	GO:0006897	IBA	BP	endocytosis
MIB1	GO:0007219	IBA	BP	Notch signaling pathway
MIB1	GO:0008270	IEA	MF	zinc ion binding
MIB1	GO:0016567	IBA	BP	protein ubiquitination
MIB1	GO:0016567	IEA	BP	protein ubiquitination
MIB1	GO:0030182	IEA	BP	neuron differentiation
MIB1	GO:0031410	IEA	CC	cytoplasmic vesicle
MIB1	GO:0034451	IEA	CC	centriolar satellite
MIB1	GO:0045665	IEA	BP	negative regulation of neuron differentiation
MIB1	GO:0045807	IEA	BP	positive regulation of endocytosis
MIB1	GO:0061630	IBA	MF	ubiquitin protein ligase activity
GACAT2	NA	NA	NA	NA
MTCL1	GO:0000776	IDA	CC	kinetochore
MTCL1	GO:0000922	IBA	CC	spindle pole
MTCL1	GO:0000922	IDA	CC	spindle pole
MTCL1	GO:0001578	IBA	BP	microtubule bundle formation
MTCL1	GO:0001578	ISS	BP	microtubule bundle formation
MTCL1	GO:0003723	HDA	MF	RNA binding
MTCL1	GO:0005515	IPI	MF	protein binding
MTCL1	GO:0005615	IEA	CC	extracellular space
MTCL1	GO:0005737	IEA	CC	cytoplasm
MTCL1	GO:0005856	IDA	CC	cytoskeleton
MTCL1	GO:0005876	IDA	CC	spindle microtubule
MTCL1	GO:0007059	IMP	BP	chromosome segregation
MTCL1	GO:0008017	IBA	MF	microtubule binding
MTCL1	GO:0008017	IDA	MF	microtubule binding
MTCL1	GO:0010506	IEA	BP	regulation of autophagy
MTCL1	GO:0016324	IEA	CC	apical plasma membrane
MTCL1	GO:0016327	IBA	CC	apicolateral plasma membrane
MTCL1	GO:0016327	ISS	CC	apicolateral plasma membrane
MTCL1	GO:0016328	IBA	CC	lateral plasma membrane
MTCL1	GO:0016328	ISS	CC	lateral plasma membrane
MTCL1	GO:0030496	IBA	CC	midbody
MTCL1	GO:0030496	IDA	CC	midbody
MTCL1	GO:0042803	ISS	MF	protein homodimerization activity
MTCL1	GO:0045197	IBA	BP	establishment or maintenance of epithelial cell apical/basal polarity
MTCL1	GO:0045197	ISS	BP	establishment or maintenance of epithelial cell apical/basal polarity
MTCL1	GO:0051301	IEA	BP	cell division
MTCL1	GO:0090314	ISS	BP	positive regulation of protein targeting to membrane
MTCL1	GO:0097427	IBA	CC	microtubule bundle
MTCL1	GO:0097427	ISS	CC	microtubule bundle
TMEM200C	GO:0016020	IEA	CC	membrane
RAX	GO:0000785	ISA	CC	chromatin
RAX	GO:0000978	IBA	MF	RNA polymerase II cis-regulatory region sequence-specific DNA binding
RAX	GO:0000978	IDA	MF	RNA polymerase II cis-regulatory region sequence-specific DNA binding
RAX	GO:0000981	IBA	MF	DNA-binding transcription factor activity, RNA polymerase II-specific
RAX	GO:0000981	ISA	MF	DNA-binding transcription factor activity, RNA polymerase II-specific
RAX	GO:0001228	IDA	MF	DNA-binding transcription activator activity, RNA polymerase II-specific
RAX	GO:0005634	IEA	CC	nucleus
RAX	GO:0006357	IBA	BP	regulation of transcription by RNA polymerase II
RAX	GO:0007389	IEA	BP	pattern specification process
RAX	GO:0007601	TAS	BP	visual perception
RAX	GO:0021854	IEA	BP	hypothalamus development
RAX	GO:0043010	IEA	BP	camera-type eye development
RAX	GO:0045944	IDA	BP	positive regulation of transcription by RNA polymerase II
RAX	GO:0060173	IEA	BP	limb development
RAX	GO:1990837	IDA	MF	sequence-specific double-stranded DNA binding
LMAN1	GO:0000139	IBA	CC	Golgi membrane
LMAN1	GO:0005515	IPI	MF	protein binding
LMAN1	GO:0005537	IBA	MF	mannose binding
LMAN1	GO:0005783	IDA	CC	endoplasmic reticulum
LMAN1	GO:0005789	IBA	CC	endoplasmic reticulum membrane
LMAN1	GO:0005789	TAS	CC	endoplasmic reticulum membrane
LMAN1	GO:0005793	IBA	CC	endoplasmic reticulum-Golgi intermediate compartment
LMAN1	GO:0005793	IDA	CC	endoplasmic reticulum-Golgi intermediate compartment
LMAN1	GO:0006457	TAS	BP	protein folding
LMAN1	GO:0006888	IBA	BP	endoplasmic reticulum to Golgi vesicle-mediated transport
LMAN1	GO:0007029	IEA	BP	endoplasmic reticulum organization
LMAN1	GO:0007030	IMP	BP	Golgi organization
LMAN1	GO:0007596	TAS	BP	blood coagulation
LMAN1	GO:0010638	IMP	BP	positive regulation of organelle organization
LMAN1	GO:0012507	TAS	CC	ER to Golgi transport vesicle membrane
LMAN1	GO:0016020	HDA	CC	membrane
LMAN1	GO:0030017	IEA	CC	sarcomere
LMAN1	GO:0030134	IBA	CC	COPII-coated ER to Golgi transport vesicle
LMAN1	GO:0033116	TAS	CC	endoplasmic reticulum-Golgi intermediate compartment membrane
LMAN1	GO:0046872	EXP	MF	metal ion binding
LMAN1	GO:0051082	TAS	MF	unfolded protein binding
LMAN1	GO:0062023	HDA	CC	collagen-containing extracellular matrix
LMAN1	GO:0070062	HDA	CC	extracellular exosome
LMAN1	GO:1903215	HMP	BP	negative regulation of protein targeting to mitochondrion
RPLP0P12	NA	NA	NA	NA
CCBE1	GO:0001946	IMP	BP	lymphangiogenesis
CCBE1	GO:0001946	ISS	BP	lymphangiogenesis
CCBE1	GO:0002020	IPI	MF	protease binding
CCBE1	GO:0002040	ISS	BP	sprouting angiogenesis
CCBE1	GO:0003016	IEA	BP	respiratory system process
CCBE1	GO:0005509	IEA	MF	calcium ion binding
CCBE1	GO:0005515	IPI	MF	protein binding
CCBE1	GO:0005518	IDA	MF	collagen binding
CCBE1	GO:0005581	IEA	CC	collagen trimer
CCBE1	GO:0005615	IDA	CC	extracellular space
CCBE1	GO:0010575	IDA	BP	positive regulation of vascular endothelial growth factor production
CCBE1	GO:0010595	IEA	BP	positive regulation of endothelial cell migration
CCBE1	GO:0010954	IDA	BP	positive regulation of protein processing
CCBE1	GO:0030324	IEA	BP	lung development
CCBE1	GO:0031012	IDA	CC	extracellular matrix
CCBE1	GO:0045766	IEA	BP	positive regulation of angiogenesis
CCBE1	GO:0048845	ISS	BP	venous blood vessel morphogenesis
CCBE1	GO:1900748	IDA	BP	positive regulation of vascular endothelial growth factor signaling pathway
CCBE1	GO:1901492	IEA	BP	positive regulation of lymphangiogenesis
CCBE1	GO:1904977	IEA	BP	lymphatic endothelial cell migration
SIGLEC15	GO:0005886	IBA	CC	plasma membrane
SIGLEC15	GO:0005886	TAS	CC	plasma membrane
SIGLEC15	GO:0032956	IBA	BP	regulation of actin cytoskeleton organization
SIGLEC15	GO:0032991	IEA	CC	protein-containing complex
SIGLEC15	GO:0045124	IBA	BP	regulation of bone resorption
SIGLEC15	GO:2001204	IBA	BP	regulation of osteoclast development
PSTPIP2	GO:0005737	IBA	CC	cytoplasm
PSTPIP2	GO:0005829	IEA	CC	cytosol
PSTPIP2	GO:0005884	IBA	CC	actin filament
PSTPIP2	GO:0005886	IBA	CC	plasma membrane
PSTPIP2	GO:0030041	IBA	BP	actin filament polymerization
PSTPIP2	GO:0051015	IBA	MF	actin filament binding
ATP5F1A	GO:0001937	IMP	BP	negative regulation of endothelial cell proliferation
ATP5F1A	GO:0002020	IEA	MF	protease binding
ATP5F1A	GO:0003723	HDA	MF	RNA binding
ATP5F1A	GO:0005515	IPI	MF	protein binding
ATP5F1A	GO:0005524	IBA	MF	ATP binding
ATP5F1A	GO:0005524	ISS	MF	ATP binding
ATP5F1A	GO:0005739	HDA	CC	mitochondrion
ATP5F1A	GO:0005739	NAS	CC	mitochondrion
ATP5F1A	GO:0005743	IDA	CC	mitochondrial inner membrane
ATP5F1A	GO:0005743	NAS	CC	mitochondrial inner membrane
ATP5F1A	GO:0005753	IDA	CC	mitochondrial proton-transporting ATP synthase complex
ATP5F1A	GO:0005753	NAS	CC	mitochondrial proton-transporting ATP synthase complex
ATP5F1A	GO:0005754	IBA	CC	mitochondrial proton-transporting ATP synthase, catalytic core
ATP5F1A	GO:0005759	TAS	CC	mitochondrial matrix
ATP5F1A	GO:0005886	IDA	CC	plasma membrane
ATP5F1A	GO:0006629	ISS	BP	lipid metabolic process
ATP5F1A	GO:0006754	IMP	BP	ATP biosynthetic process
ATP5F1A	GO:0006754	NAS	BP	ATP biosynthetic process
ATP5F1A	GO:0008180	IDA	CC	COP9 signalosome
ATP5F1A	GO:0009986	IEA	CC	cell surface
ATP5F1A	GO:0014850	IEA	BP	response to muscle activity
ATP5F1A	GO:0015986	IBA	BP	proton motive force-driven ATP synthesis
ATP5F1A	GO:0015986	NAS	BP	proton motive force-driven ATP synthesis
ATP5F1A	GO:0016020	HDA	CC	membrane
ATP5F1A	GO:0016020	IDA	CC	membrane
ATP5F1A	GO:0016887	IEA	MF	ATP hydrolysis activity
ATP5F1A	GO:0042288	IDA	MF	MHC class I protein binding
ATP5F1A	GO:0042776	IDA	BP	proton motive force-driven mitochondrial ATP synthesis
ATP5F1A	GO:0043531	IBA	MF	ADP binding
ATP5F1A	GO:0043532	IPI	MF	angiostatin binding
ATP5F1A	GO:0043536	IGI	BP	positive regulation of blood vessel endothelial cell migration
ATP5F1A	GO:0045121	IEA	CC	membrane raft
ATP5F1A	GO:0045259	IDA	CC	proton-transporting ATP synthase complex
ATP5F1A	GO:0045261	IBA	CC	proton-transporting ATP synthase complex, catalytic core F(1)
ATP5F1A	GO:0045471	IEA	BP	response to ethanol
ATP5F1A	GO:0046933	IBA	MF	proton-transporting ATP synthase activity, rotational mechanism
ATP5F1A	GO:0046933	IDA	MF	proton-transporting ATP synthase activity, rotational mechanism
ATP5F1A	GO:0046933	IMP	MF	proton-transporting ATP synthase activity, rotational mechanism
ATP5F1A	GO:0046933	ISS	MF	proton-transporting ATP synthase activity, rotational mechanism
ATP5F1A	GO:0070062	HDA	CC	extracellular exosome
ATP5F1A	GO:0071549	IEA	BP	cellular response to dexamethasone stimulus
ATP5F1A	GO:0071732	IEA	BP	cellular response to nitric oxide
ATP5F1A	GO:1902600	IEA	BP	proton transmembrane transport
HAUS1	GO:0000922	IEA	CC	spindle pole
HAUS1	GO:0003674	ND	MF	molecular_function
HAUS1	GO:0005515	IPI	MF	protein binding
HAUS1	GO:0005813	IDA	CC	centrosome
HAUS1	GO:0005829	IBA	CC	cytosol
HAUS1	GO:0005829	IDA	CC	cytosol
HAUS1	GO:0005829	TAS	CC	cytosol
HAUS1	GO:0007098	IBA	BP	centrosome cycle
HAUS1	GO:0007098	IMP	BP	centrosome cycle
HAUS1	GO:0007098	NAS	BP	centrosome cycle
HAUS1	GO:0010968	NAS	BP	regulation of microtubule nucleation
HAUS1	GO:0051225	IBA	BP	spindle assembly
HAUS1	GO:0051225	IMP	BP	spindle assembly
HAUS1	GO:0051225	NAS	BP	spindle assembly
HAUS1	GO:0051301	IEA	BP	cell division
HAUS1	GO:0070652	IBA	CC	HAUS complex
HAUS1	GO:0070652	IDA	CC	HAUS complex
HAUS1	GO:0070652	IPI	CC	HAUS complex
HAUS1	GO:1990498	IDA	CC	mitotic spindle microtubule
EPG5	GO:0005515	IPI	MF	protein binding
EPG5	GO:0005737	IBA	CC	cytoplasm
EPG5	GO:0005764	IDA	CC	lysosome
EPG5	GO:0006862	IMP	BP	nucleotide transport
EPG5	GO:0008333	IMP	BP	endosome to lysosome transport
EPG5	GO:0032456	IEA	BP	endocytic recycling
EPG5	GO:0034162	IMP	BP	toll-like receptor 9 signaling pathway
EPG5	GO:0048471	IDA	CC	perinuclear region of cytoplasm
EPG5	GO:0097352	IBA	BP	autophagosome maturation
EPG5	GO:1990786	IMP	BP	cellular response to dsDNA
GREB1L	GO:0001656	IEA	BP	metanephros development
GREB1L	GO:0001658	IEA	BP	branching involved in ureteric bud morphogenesis
GREB1L	GO:0001822	IBA	BP	kidney development
GREB1L	GO:0001822	IDA	BP	kidney development
GREB1L	GO:0001822	IMP	BP	kidney development
GREB1L	GO:0003231	IEA	BP	cardiac ventricle development
GREB1L	GO:0007275	IBA	BP	multicellular organism development
GREB1L	GO:0016020	IEA	CC	membrane
GREB1L	GO:0030539	IEA	BP	male genitalia development
GREB1L	GO:0060065	IEA	BP	uterus development
GREB1L	GO:0061205	IEA	BP	paramesonephric duct development
GREB1L	GO:0072177	IEA	BP	mesonephric duct development
ASXL3	GO:0003677	IEA	MF	DNA binding
ASXL3	GO:0003682	IBA	MF	chromatin binding
ASXL3	GO:0009887	IBA	BP	animal organ morphogenesis
ASXL3	GO:0035517	IBA	CC	PR-DUB complex
ASXL3	GO:0042975	IBA	MF	peroxisome proliferator activated receptor binding
ASXL3	GO:0045944	IBA	BP	positive regulation of transcription by RNA polymerase II
ASXL3	GO:0046872	IEA	MF	metal ion binding
ASXL3	GO:0051055	IDA	BP	negative regulation of lipid biosynthetic process
LPIN2	GO:0003713	IBA	MF	transcription coactivator activity
LPIN2	GO:0003713	ISS	MF	transcription coactivator activity
LPIN2	GO:0005634	IBA	CC	nucleus
LPIN2	GO:0005789	IBA	CC	endoplasmic reticulum membrane
LPIN2	GO:0005789	TAS	CC	endoplasmic reticulum membrane
LPIN2	GO:0005829	IBA	CC	cytosol
LPIN2	GO:0006629	ISS	BP	lipid metabolic process
LPIN2	GO:0008195	EXP	MF	phosphatidate phosphatase activity
LPIN2	GO:0008195	IBA	MF	phosphatidate phosphatase activity
LPIN2	GO:0008195	ISS	MF	phosphatidate phosphatase activity
LPIN2	GO:0009062	IBA	BP	fatty acid catabolic process
LPIN2	GO:0019432	IBA	BP	triglyceride biosynthetic process
LPIN2	GO:0019432	TAS	BP	triglyceride biosynthetic process
LPIN2	GO:0032869	IBA	BP	cellular response to insulin stimulus
LPIN2	GO:0045944	IBA	BP	positive regulation of transcription by RNA polymerase II
LPIN2	GO:0045944	ISS	BP	positive regulation of transcription by RNA polymerase II
MALT1	GO:0001650	IDA	CC	fibrillar center
MALT1	GO:0001923	IEA	BP	B-1 B cell differentiation
MALT1	GO:0002020	IEA	MF	protease binding
MALT1	GO:0002096	IEA	CC	polkadots
MALT1	GO:0002726	IMP	BP	positive regulation of T cell cytokine production
MALT1	GO:0004175	IDA	MF	endopeptidase activity
MALT1	GO:0004197	NAS	MF	cysteine-type endopeptidase activity
MALT1	GO:0004842	IDA	MF	ubiquitin-protein transferase activity
MALT1	GO:0005515	IPI	MF	protein binding
MALT1	GO:0005634	IDA	CC	nucleus
MALT1	GO:0005737	IDA	CC	cytoplasm
MALT1	GO:0005829	IDA	CC	cytosol
MALT1	GO:0005829	TAS	CC	cytosol
MALT1	GO:0006508	IDA	BP	proteolysis
MALT1	GO:0006952	NAS	BP	defense response
MALT1	GO:0007250	IMP	BP	activation of NF-kappaB-inducing kinase activity
MALT1	GO:0008233	IDA	MF	peptidase activity
MALT1	GO:0009620	IEA	BP	response to fungus
MALT1	GO:0019209	IMP	MF	kinase activator activity
MALT1	GO:0031398	NAS	BP	positive regulation of protein ubiquitination
MALT1	GO:0031663	IEA	BP	lipopolysaccharide-mediated signaling pathway
MALT1	GO:0032449	IDA	CC	CBM complex
MALT1	GO:0032449	NAS	CC	CBM complex
MALT1	GO:0032731	IMP	BP	positive regulation of interleukin-1 beta production
MALT1	GO:0032743	IMP	BP	positive regulation of interleukin-2 production
MALT1	GO:0032991	IDA	CC	protein-containing complex
MALT1	GO:0036094	EXP	MF	small molecule binding
MALT1	GO:0042098	IEA	BP	T cell proliferation
MALT1	GO:0042113	IBA	BP	B cell activation
MALT1	GO:0042802	IPI	MF	identical protein binding
MALT1	GO:0042981	IDA	BP	regulation of apoptotic process
MALT1	GO:0043066	NAS	BP	negative regulation of apoptotic process
MALT1	GO:0043123	HMP	BP	positive regulation of canonical NF-kappaB signal transduction
MALT1	GO:0043280	IMP	BP	positive regulation of cysteine-type endopeptidase activity involved in apoptotic process
MALT1	GO:0043621	IPI	MF	protein self-association
MALT1	GO:0045087	IBA	BP	innate immune response
MALT1	GO:0048471	IEA	CC	perinuclear region of cytoplasm
MALT1	GO:0050852	IBA	BP	T cell receptor signaling pathway
MALT1	GO:0050852	IDA	BP	T cell receptor signaling pathway
MALT1	GO:0050856	IEA	BP	regulation of T cell receptor signaling pathway
MALT1	GO:0051092	IBA	BP	positive regulation of NF-kappaB transcription factor activity
MALT1	GO:0051092	IMP	BP	positive regulation of NF-kappaB transcription factor activity
MALT1	GO:0051168	IDA	BP	nuclear export
MALT1	GO:0051603	IDA	BP	proteolysis involved in protein catabolic process
MALT1	GO:2000321	ISS	BP	positive regulation of T-helper 17 cell differentiation
SERPINB2	GO:0001533	IEA	CC	cornified envelope
SERPINB2	GO:0004867	IBA	MF	serine-type endopeptidase inhibitor activity
SERPINB2	GO:0004867	TAS	MF	serine-type endopeptidase inhibitor activity
SERPINB2	GO:0005576	TAS	CC	extracellular region
SERPINB2	GO:0005615	IBA	CC	extracellular space
SERPINB2	GO:0005737	IEA	CC	cytoplasm
SERPINB2	GO:0005886	TAS	CC	plasma membrane
SERPINB2	GO:0010951	IBA	BP	negative regulation of endopeptidase activity
SERPINB2	GO:0042730	TAS	BP	fibrinolysis
SERPINB2	GO:0043066	IEA	BP	negative regulation of apoptotic process
HMSD	GO:0002253	IDA	BP	activation of immune response
HMSD	GO:0004867	IEA	MF	serine-type endopeptidase inhibitor activity
HMSD	GO:0005615	IEA	CC	extracellular space
SERPINB8	GO:0004867	IBA	MF	serine-type endopeptidase inhibitor activity
SERPINB8	GO:0004867	IDA	MF	serine-type endopeptidase inhibitor activity
SERPINB8	GO:0005515	IPI	MF	protein binding
SERPINB8	GO:0005615	IBA	CC	extracellular space
SERPINB8	GO:0005737	IBA	CC	cytoplasm
SERPINB8	GO:0005829	IDA	CC	cytosol
SERPINB8	GO:0010951	IBA	BP	negative regulation of endopeptidase activity
SERPINB8	GO:0010951	IDA	BP	negative regulation of endopeptidase activity
SERPINB8	GO:0062023	HDA	CC	collagen-containing extracellular matrix
SERPINB8	GO:0070062	HDA	CC	extracellular exosome
SERPINB8	GO:0090136	IMP	BP	epithelial cell-cell adhesion
LINC00305	NA	NA	NA	NA
ACAA2	GO:0003723	HDA	MF	RNA binding
ACAA2	GO:0003985	IBA	MF	acetyl-CoA C-acetyltransferase activity
ACAA2	GO:0003985	IDA	MF	acetyl-CoA C-acetyltransferase activity
ACAA2	GO:0003986	IEA	MF	acetyl-CoA hydrolase activity
ACAA2	GO:0003988	IDA	MF	acetyl-CoA C-acyltransferase activity
ACAA2	GO:0003988	NAS	MF	acetyl-CoA C-acyltransferase activity
ACAA2	GO:0005515	IPI	MF	protein binding
ACAA2	GO:0005739	IBA	CC	mitochondrion
ACAA2	GO:0005739	IDA	CC	mitochondrion
ACAA2	GO:0005739	NAS	CC	mitochondrion
ACAA2	GO:0005759	TAS	CC	mitochondrial matrix
ACAA2	GO:0006635	IBA	BP	fatty acid beta-oxidation
ACAA2	GO:0006635	IEA	BP	fatty acid beta-oxidation
ACAA2	GO:0006695	NAS	BP	cholesterol biosynthetic process
ACAA2	GO:0047617	IMP	MF	fatty acyl-CoA hydrolase activity
ACAA2	GO:0052816	IEA	MF	long-chain fatty acyl-CoA hydrolase activity
ACAA2	GO:0071456	IDA	BP	cellular response to hypoxia
ACAA2	GO:1901029	IDA	BP	negative regulation of mitochondrial outer membrane permeabilization involved in apoptotic signaling pathway
ACAA2	GO:1902109	IDA	BP	negative regulation of mitochondrial membrane permeability involved in apoptotic process
CFAP53	GO:0003341	ISS	BP	cilium movement
CFAP53	GO:0005515	IPI	MF	protein binding
CFAP53	GO:0005575	ND	CC	cellular_component
CFAP53	GO:0005576	IEA	CC	extracellular region
CFAP53	GO:0005879	IDA	CC	axonemal microtubule
CFAP53	GO:0005879	ISS	CC	axonemal microtubule
CFAP53	GO:0007368	IMP	BP	determination of left/right symmetry
CFAP53	GO:0060287	ISS	BP	epithelial cilium movement involved in determination of left/right asymmetry
CXXC1	GO:0000987	IEA	MF	cis-regulatory region sequence-specific DNA binding
CXXC1	GO:0005515	IPI	MF	protein binding
CXXC1	GO:0005634	IDA	CC	nucleus
CXXC1	GO:0005654	IDA	CC	nucleoplasm
CXXC1	GO:0005654	TAS	CC	nucleoplasm
CXXC1	GO:0005829	IDA	CC	cytosol
CXXC1	GO:0006355	IDA	BP	regulation of DNA-templated transcription
CXXC1	GO:0008270	IEA	MF	zinc ion binding
CXXC1	GO:0016363	IEA	CC	nuclear matrix
CXXC1	GO:0016607	IDA	CC	nuclear speck
CXXC1	GO:0035064	IBA	MF	methylated histone binding
CXXC1	GO:0035064	ISS	MF	methylated histone binding
CXXC1	GO:0035097	IDA	CC	histone methyltransferase complex
CXXC1	GO:0045322	IDA	MF	unmethylated CpG binding
CXXC1	GO:0045893	IBA	BP	positive regulation of DNA-templated transcription
CXXC1	GO:0045893	IDA	BP	positive regulation of DNA-templated transcription
CXXC1	GO:0048188	IBA	CC	Set1C/COMPASS complex
CXXC1	GO:0048188	IDA	CC	Set1C/COMPASS complex
CXXC1	GO:0048188	IPI	CC	Set1C/COMPASS complex
MYO5B	GO:0000146	IBA	MF	microfilament motor activity
MYO5B	GO:0000146	TAS	MF	microfilament motor activity
MYO5B	GO:0003091	TAS	BP	renal water homeostasis
MYO5B	GO:0005515	IPI	MF	protein binding
MYO5B	GO:0005516	IEA	MF	calmodulin binding
MYO5B	GO:0005524	IEA	MF	ATP binding
MYO5B	GO:0005737	IBA	CC	cytoplasm
MYO5B	GO:0007015	IBA	BP	actin filament organization
MYO5B	GO:0015031	IEA	BP	protein transport
MYO5B	GO:0015629	IBA	CC	actin cytoskeleton
MYO5B	GO:0016020	IBA	CC	membrane
MYO5B	GO:0016192	IMP	BP	vesicle-mediated transport
MYO5B	GO:0016197	IMP	BP	endosomal transport
MYO5B	GO:0016459	IEA	CC	myosin complex
MYO5B	GO:0030050	IBA	BP	vesicle transport along actin filament
MYO5B	GO:0030659	TAS	CC	cytoplasmic vesicle membrane
MYO5B	GO:0031267	IPI	MF	small GTPase binding
MYO5B	GO:0031982	IBA	CC	vesicle
MYO5B	GO:0032991	IDA	CC	protein-containing complex
MYO5B	GO:0045179	IDA	CC	apical cortex
MYO5B	GO:0051015	IBA	MF	actin filament binding
MYO5B	GO:0055037	IC	CC	recycling endosome
MYO5B	GO:0070062	HDA	CC	extracellular exosome
CEP76	GO:0005515	IPI	MF	protein binding
CEP76	GO:0005813	IDA	CC	centrosome
CEP76	GO:0005814	IBA	CC	centriole
CEP76	GO:0005814	IDA	CC	centriole
CEP76	GO:0005829	TAS	CC	cytosol
CEP76	GO:0032991	IDA	CC	protein-containing complex
CEP76	GO:0046599	IBA	BP	regulation of centriole replication
CEP76	GO:0046599	IMP	BP	regulation of centriole replication
LINC01882	NA	NA	NA	NA
PSMG2	GO:0005515	IPI	MF	protein binding
PSMG2	GO:0005634	HDA	CC	nucleus
PSMG2	GO:0005634	IBA	CC	nucleus
PSMG2	GO:0005634	ISS	CC	nucleus
PSMG2	GO:0005829	IBA	CC	cytosol
PSMG2	GO:0007094	IEA	BP	mitotic spindle assembly checkpoint signaling
PSMG2	GO:0043066	IEA	BP	negative regulation of apoptotic process
PSMG2	GO:0043248	IBA	BP	proteasome assembly
PSMG2	GO:0051131	IDA	BP	chaperone-mediated protein complex assembly
PSMG2	GO:0051131	IGI	BP	chaperone-mediated protein complex assembly
PSMG2	GO:0060090	IGI	MF	molecular adaptor activity
PSMG2	GO:0101031	IDA	CC	protein folding chaperone complex
EIF4A2P1	NA	NA	NA	NA
SEH1L	GO:0000776	IDA	CC	kinetochore
SEH1L	GO:0005198	IEA	MF	structural molecule activity
SEH1L	GO:0005515	IPI	MF	protein binding
SEH1L	GO:0005635	IDA	CC	nuclear envelope
SEH1L	GO:0005635	TAS	CC	nuclear envelope
SEH1L	GO:0005643	NAS	CC	nuclear pore
SEH1L	GO:0005765	IDA	CC	lysosomal membrane
SEH1L	GO:0005765	TAS	CC	lysosomal membrane
SEH1L	GO:0005829	TAS	CC	cytosol
SEH1L	GO:0006913	NAS	BP	nucleocytoplasmic transport
SEH1L	GO:0006999	IMP	BP	nuclear pore organization
SEH1L	GO:0007080	IMP	BP	mitotic metaphase chromosome alignment
SEH1L	GO:0015031	IEA	BP	protein transport
SEH1L	GO:0031080	IBA	CC	nuclear pore outer ring
SEH1L	GO:0031080	IDA	CC	nuclear pore outer ring
SEH1L	GO:0031080	NAS	CC	nuclear pore outer ring
SEH1L	GO:0031503	IMP	BP	protein-containing complex localization
SEH1L	GO:0031669	IDA	BP	cellular response to nutrient levels
SEH1L	GO:0032008	IMP	BP	positive regulation of TOR signaling
SEH1L	GO:0034198	IBA	BP	cellular response to amino acid starvation
SEH1L	GO:0034198	IMP	BP	cellular response to amino acid starvation
SEH1L	GO:0035859	IBA	CC	Seh1-associated complex
SEH1L	GO:0050830	IEA	BP	defense response to Gram-positive bacterium
SEH1L	GO:0051028	IEA	BP	mRNA transport
SEH1L	GO:0051301	IEA	BP	cell division
SEH1L	GO:0051315	IMP	BP	attachment of mitotic spindle microtubules to kinetochore
SEH1L	GO:0061700	IDA	CC	GATOR2 complex
SEH1L	GO:0061700	NAS	CC	GATOR2 complex
SEH1L	GO:1904262	NAS	BP	negative regulation of TORC1 signaling
SEH1L	GO:1904263	IBA	BP	positive regulation of TORC1 signaling
SEH1L	GO:1904263	IDA	BP	positive regulation of TORC1 signaling
SEH1L	GO:1904263	IMP	BP	positive regulation of TORC1 signaling
SEH1L	GO:1904263	NAS	BP	positive regulation of TORC1 signaling
CEP192-DT	NA	NA	NA	NA
CEP192	GO:0000242	IBA	CC	pericentriolar material
CEP192	GO:0005515	IPI	MF	protein binding
CEP192	GO:0005737	IBA	CC	cytoplasm
CEP192	GO:0005813	IDA	CC	centrosome
CEP192	GO:0005814	IBA	CC	centriole
CEP192	GO:0005814	IDA	CC	centriole
CEP192	GO:0005829	TAS	CC	cytosol
CEP192	GO:0007099	IBA	BP	centriole replication
CEP192	GO:0007099	NAS	BP	centriole replication
CEP192	GO:0009617	IEA	BP	response to bacterium
CEP192	GO:0019901	IBA	MF	protein kinase binding
CEP192	GO:0019902	IDA	MF	phosphatase binding
CEP192	GO:0071539	IMP	BP	protein localization to centrosome
CEP192	GO:0090222	IBA	BP	centrosome-templated microtubule nucleation
CEP192	GO:0090222	IMP	BP	centrosome-templated microtubule nucleation
CEP192	GO:0090307	IBA	BP	mitotic spindle assembly
CEP192	GO:0090307	IMP	BP	mitotic spindle assembly
CEP192	GO:0120098	IDA	CC	procentriole
CEP192	GO:0120099	IPI	CC	procentriole replication complex
LDLRAD4	GO:0000139	IBA	CC	Golgi membrane
LDLRAD4	GO:0010719	IMP	BP	negative regulation of epithelial to mesenchymal transition
LDLRAD4	GO:0016020	NAS	CC	membrane
LDLRAD4	GO:0030336	IMP	BP	negative regulation of cell migration
LDLRAD4	GO:0030512	IBA	BP	negative regulation of transforming growth factor beta receptor signaling pathway
LDLRAD4	GO:0030512	IMP	BP	negative regulation of transforming growth factor beta receptor signaling pathway
LDLRAD4	GO:0031901	IBA	CC	early endosome membrane
LDLRAD4	GO:0043231	IDA	CC	intracellular membrane-bounded organelle
LDLRAD4	GO:0060392	IDA	BP	negative regulation of SMAD protein signal transduction
LDLRAD4	GO:0070412	IBA	MF	R-SMAD binding
LDLRAD4	GO:0070412	IPI	MF	R-SMAD binding
ZNF519	GO:0000978	IBA	MF	RNA polymerase II cis-regulatory region sequence-specific DNA binding
ZNF519	GO:0000981	IBA	MF	DNA-binding transcription factor activity, RNA polymerase II-specific
ZNF519	GO:0005634	IEA	CC	nucleus
ZNF519	GO:0006355	IBA	BP	regulation of DNA-templated transcription
ZNF519	GO:0006357	IEA	BP	regulation of transcription by RNA polymerase II
ZNF519	GO:0046872	IEA	MF	metal ion binding
CLUL1	GO:0005615	IBA	CC	extracellular space
CLUL1	GO:0005634	IBA	CC	nucleus
CLUL1	GO:0051787	IBA	MF	misfolded protein binding
TNFRSF11A	GO:0001503	IBA	BP	ossification
TNFRSF11A	GO:0002250	IMP	BP	adaptive immune response
TNFRSF11A	GO:0002548	NAS	BP	monocyte chemotaxis
TNFRSF11A	GO:0004888	IDA	MF	transmembrane signaling receptor activity
TNFRSF11A	GO:0005031	IBA	MF	tumor necrosis factor receptor activity
TNFRSF11A	GO:0005031	ISS	MF	tumor necrosis factor receptor activity
TNFRSF11A	GO:0005515	IPI	MF	protein binding
TNFRSF11A	GO:0005829	IDA	CC	cytosol
TNFRSF11A	GO:0005886	IDA	CC	plasma membrane
TNFRSF11A	GO:0005886	TAS	CC	plasma membrane
TNFRSF11A	GO:0007165	TAS	BP	signal transduction
TNFRSF11A	GO:0007267	TAS	BP	cell-cell signaling
TNFRSF11A	GO:0008284	TAS	BP	positive regulation of cell population proliferation
TNFRSF11A	GO:0009612	IEA	BP	response to mechanical stimulus
TNFRSF11A	GO:0009897	IBA	CC	external side of plasma membrane
TNFRSF11A	GO:0009897	IDA	CC	external side of plasma membrane
TNFRSF11A	GO:0014070	IEA	BP	response to organic cyclic compound
TNFRSF11A	GO:0019955	IBA	MF	cytokine binding
TNFRSF11A	GO:0019955	IPI	MF	cytokine binding
TNFRSF11A	GO:0030316	IMP	BP	osteoclast differentiation
TNFRSF11A	GO:0032496	ISS	BP	response to lipopolysaccharide
TNFRSF11A	GO:0032868	IEA	BP	response to insulin
TNFRSF11A	GO:0033209	IBA	BP	tumor necrosis factor-mediated signaling pathway
TNFRSF11A	GO:0033209	IMP	BP	tumor necrosis factor-mediated signaling pathway
TNFRSF11A	GO:0033209	ISS	BP	tumor necrosis factor-mediated signaling pathway
TNFRSF11A	GO:0034097	IMP	BP	response to cytokine
TNFRSF11A	GO:0034224	IEA	BP	cellular response to zinc ion starvation
TNFRSF11A	GO:0034612	ISS	BP	response to tumor necrosis factor
TNFRSF11A	GO:0038023	TAS	MF	signaling receptor activity
TNFRSF11A	GO:0043507	IMP	BP	positive regulation of JUN kinase activity
TNFRSF11A	GO:0045121	ISS	CC	membrane raft
TNFRSF11A	GO:0045471	IEA	BP	response to ethanol
TNFRSF11A	GO:0045672	ISS	BP	positive regulation of osteoclast differentiation
TNFRSF11A	GO:0045780	IBA	BP	positive regulation of bone resorption
TNFRSF11A	GO:0046872	IEA	MF	metal ion binding
TNFRSF11A	GO:0048535	IBA	BP	lymph node development
TNFRSF11A	GO:0051091	IDA	BP	positive regulation of DNA-binding transcription factor activity
TNFRSF11A	GO:0051091	ISS	BP	positive regulation of DNA-binding transcription factor activity
TNFRSF11A	GO:0051092	IBA	BP	positive regulation of NF-kappaB transcription factor activity
TNFRSF11A	GO:0051092	IDA	BP	positive regulation of NF-kappaB transcription factor activity
TNFRSF11A	GO:0051092	IMP	BP	positive regulation of NF-kappaB transcription factor activity
TNFRSF11A	GO:0060086	ISS	BP	circadian temperature homeostasis
TNFRSF11A	GO:0060749	IBA	BP	mammary gland alveolus development
TNFRSF11A	GO:0070555	IBA	BP	response to interleukin-1
TNFRSF11A	GO:0070555	ISS	BP	response to interleukin-1
TNFRSF11A	GO:0071812	ISS	BP	positive regulation of fever generation by positive regulation of prostaglandin secretion
TNFRSF11A	GO:0072674	IBA	BP	multinuclear osteoclast differentiation
ZCCHC2	GO:0003676	IEA	MF	nucleic acid binding
ZCCHC2	GO:0005737	IDA	CC	cytoplasm
ZCCHC2	GO:0008270	IEA	MF	zinc ion binding
ZCCHC2	GO:0035091	IEA	MF	phosphatidylinositol binding
RPL6P27	NA	NA	NA	NA
SNHG22	NA	NA	NA	NA
LINC01902	NA	NA	NA	NA
MIR924HG	NA	NA	NA	NA
ATP8B1-AS1	NA	NA	NA	NA
ENSG00000265174	NA	NA	NA	NA
COSMOC	NA	NA	NA	NA
LINC00667	NA	NA	NA	NA
PARD6G-AS1	NA	NA	NA	NA
LINC01915	NA	NA	NA	NA
MIR122HG	NA	NA	NA	NA
ENSG00000274828	NA	NA	NA	NA
MIR133A1HG	GO:0016442	IEA	CC	RISC complex
MIR133A1HG	GO:0035195	IEA	BP	miRNA-mediated post-transcriptional gene silencing
KDSR-DT	NA	NA	NA	NA
DSCAS	NA	NA	NA	NA
TYMSOS	GO:0005515	IPI	MF	protein binding
ST8SIA5-DT	NA	NA	NA	NA
GATA6-AS1	NA	NA	NA	NA
LINC01896	NA	NA	NA	NA
NETO1-DT	NA	NA	NA	NA
CHMP1B	GO:0000421	IDA	CC	autophagosome membrane
CHMP1B	GO:0000776	IDA	CC	kinetochore
CHMP1B	GO:0000815	IBA	CC	ESCRT III complex
CHMP1B	GO:0000815	IDA	CC	ESCRT III complex
CHMP1B	GO:0001778	IDA	BP	plasma membrane repair
CHMP1B	GO:0005515	IPI	MF	protein binding
CHMP1B	GO:0005643	IDA	CC	nuclear pore
CHMP1B	GO:0005654	IDA	CC	nucleoplasm
CHMP1B	GO:0005765	IDA	CC	lysosomal membrane
CHMP1B	GO:0005771	IBA	CC	multivesicular body
CHMP1B	GO:0005828	IDA	CC	kinetochore microtubule
CHMP1B	GO:0005829	IEA	CC	cytosol
CHMP1B	GO:0005886	IDA	CC	plasma membrane
CHMP1B	GO:0006914	IMP	BP	autophagy
CHMP1B	GO:0006997	IMP	BP	nucleus organization
CHMP1B	GO:0007080	IMP	BP	mitotic metaphase chromosome alignment
CHMP1B	GO:0010008	IDA	CC	endosome membrane
CHMP1B	GO:0010824	IMP	BP	regulation of centrosome duplication
CHMP1B	GO:0015031	IBA	BP	protein transport
CHMP1B	GO:0019904	IPI	MF	protein domain specific binding
CHMP1B	GO:0030117	IDA	CC	membrane coat
CHMP1B	GO:0030496	IDA	CC	midbody
CHMP1B	GO:0031468	IMP	BP	nuclear membrane reassembly
CHMP1B	GO:0032509	IBA	BP	endosome transport via multivesicular body sorting pathway
CHMP1B	GO:0032585	IDA	CC	multivesicular body membrane
CHMP1B	GO:0036258	NAS	BP	multivesicular body assembly
CHMP1B	GO:0039702	IDA	BP	viral budding via host ESCRT complex
CHMP1B	GO:0039702	NAS	BP	viral budding via host ESCRT complex
CHMP1B	GO:0042802	IPI	MF	identical protein binding
CHMP1B	GO:0043162	IDA	BP	ubiquitin-dependent protein catabolic process via the multivesicular body sorting pathway
CHMP1B	GO:0045184	IMP	BP	establishment of protein localization
CHMP1B	GO:0045324	IBA	BP	late endosome to vacuole transport
CHMP1B	GO:0046761	IDA	BP	viral budding from plasma membrane
CHMP1B	GO:0051301	IMP	BP	cell division
CHMP1B	GO:0051469	NAS	BP	vesicle fusion with vacuole
CHMP1B	GO:0061763	NAS	BP	multivesicular body-lysosome fusion
CHMP1B	GO:0061952	IMP	BP	midbody abscission
CHMP1B	GO:0070062	HDA	CC	extracellular exosome
CHMP1B	GO:0071985	IDA	BP	multivesicular body sorting pathway
CHMP1B	GO:0090148	NAS	BP	membrane fission
CHMP1B	GO:0090541	IDA	MF	MIT domain binding
CHMP1B	GO:0097352	IMP	BP	autophagosome maturation
CHMP1B	GO:1901673	IMP	BP	regulation of mitotic spindle assembly
CHMP1B	GO:1902774	IMP	BP	late endosome to lysosome transport
CHMP1B	GO:1904903	NAS	BP	ESCRT III complex disassembly
CHMP1B	GO:1904930	IDA	CC	amphisome membrane
TSHZ1	GO:0000785	ISA	CC	chromatin
TSHZ1	GO:0000981	IBA	MF	DNA-binding transcription factor activity, RNA polymerase II-specific
TSHZ1	GO:0000981	ISA	MF	DNA-binding transcription factor activity, RNA polymerase II-specific
TSHZ1	GO:0003677	IBA	MF	DNA binding
TSHZ1	GO:0005634	IBA	CC	nucleus
TSHZ1	GO:0006357	IBA	BP	regulation of transcription by RNA polymerase II
TSHZ1	GO:0009952	IEA	BP	anterior/posterior pattern specification
TSHZ1	GO:0042474	IEA	BP	middle ear morphogenesis
TSHZ1	GO:0046872	IEA	MF	metal ion binding
TSHZ1	GO:0060023	IEA	BP	soft palate development
MBD1	GO:0000785	IEA	CC	chromatin
MBD1	GO:0003677	TAS	MF	DNA binding
MBD1	GO:0003682	IEA	MF	chromatin binding
MBD1	GO:0005515	IPI	MF	protein binding
MBD1	GO:0005634	NAS	CC	nucleus
MBD1	GO:0005654	IDA	CC	nucleoplasm
MBD1	GO:0005654	TAS	CC	nucleoplasm
MBD1	GO:0006366	TAS	BP	transcription by RNA polymerase II
MBD1	GO:0007507	IEA	BP	heart development
MBD1	GO:0008270	IDA	MF	zinc ion binding
MBD1	GO:0008327	IDA	MF	methyl-CpG binding
MBD1	GO:0008327	NAS	MF	methyl-CpG binding
MBD1	GO:0009410	IEA	BP	response to xenobiotic stimulus
MBD1	GO:0010385	IDA	MF	double-stranded methylated DNA binding
MBD1	GO:0010629	IEA	BP	negative regulation of gene expression
MBD1	GO:0016363	ISS	CC	nuclear matrix
MBD1	GO:0016607	ISS	CC	nuclear speck
MBD1	GO:0030182	IEA	BP	neuron differentiation
MBD1	GO:0031667	IEA	BP	response to nutrient levels
MBD1	GO:0032355	IEA	BP	response to estradiol
MBD1	GO:0042220	IEA	BP	response to cocaine
MBD1	GO:0043231	IDA	CC	intracellular membrane-bounded organelle
MBD1	GO:0044030	IEA	BP	regulation of DNA methylation
MBD1	GO:0045322	IDA	MF	unmethylated CpG binding
MBD1	GO:0045892	NAS	BP	negative regulation of DNA-templated transcription
MBD1	GO:0048712	IEA	BP	negative regulation of astrocyte differentiation
ZNF236-DT	NA	NA	NA	NA
ENSG00000278107	NA	NA	NA	NA
ZNF236	GO:0000978	IBA	MF	RNA polymerase II cis-regulatory region sequence-specific DNA binding
ZNF236	GO:0000981	IBA	MF	DNA-binding transcription factor activity, RNA polymerase II-specific
ZNF236	GO:0005515	IPI	MF	protein binding
ZNF236	GO:0005634	IBA	CC	nucleus
ZNF236	GO:0006357	IBA	BP	regulation of transcription by RNA polymerase II
ZNF236	GO:0046872	IEA	MF	metal ion binding
ZNF236	GO:0071333	IEP	BP	cellular response to glucose stimulus
MBP-AS1	NA	NA	NA	NA
ROCK1P1	NA	NA	NA	NA
THOC1-DT	NA	NA	NA	NA
SYT4	GO:0000139	NAS	CC	Golgi membrane
SYT4	GO:0000149	IBA	MF	SNARE binding
SYT4	GO:0001786	IBA	MF	phosphatidylserine binding
SYT4	GO:0005509	IBA	MF	calcium ion binding
SYT4	GO:0005515	IPI	MF	protein binding
SYT4	GO:0005544	IBA	MF	calcium-dependent phospholipid binding
SYT4	GO:0005886	IBA	CC	plasma membrane
SYT4	GO:0006906	IBA	BP	vesicle fusion
SYT4	GO:0007613	IEA	BP	memory
SYT4	GO:0014049	IEA	BP	positive regulation of glutamate secretion
SYT4	GO:0014059	IBA	BP	regulation of dopamine secretion
SYT4	GO:0017158	IBA	BP	regulation of calcium ion-dependent exocytosis
SYT4	GO:0030100	IEA	BP	regulation of endocytosis
SYT4	GO:0030154	IEA	BP	cell differentiation
SYT4	GO:0030276	IBA	MF	clathrin binding
SYT4	GO:0030424	IBA	CC	axon
SYT4	GO:0030425	IEA	CC	dendrite
SYT4	GO:0030672	NAS	CC	synaptic vesicle membrane
SYT4	GO:0031338	IEA	BP	regulation of vesicle fusion
SYT4	GO:0032127	NAS	CC	dense core granule membrane
SYT4	GO:0033604	IGI	BP	negative regulation of catecholamine secretion
SYT4	GO:0043025	IEA	CC	neuronal cell body
SYT4	GO:0045202	IBA	CC	synapse
SYT4	GO:0045955	NAS	BP	negative regulation of calcium ion-dependent exocytosis
SYT4	GO:0045956	NAS	BP	positive regulation of calcium ion-dependent exocytosis
SYT4	GO:0048174	IEA	BP	negative regulation of short-term neuronal synaptic plasticity
SYT4	GO:0048471	IEA	CC	perinuclear region of cytoplasm
SYT4	GO:0048791	IBA	BP	calcium ion-regulated exocytosis of neurotransmitter
SYT4	GO:0050709	IEA	BP	negative regulation of protein secretion
SYT4	GO:0070382	IBA	CC	exocytic vesicle
SYT4	GO:0071277	IBA	BP	cellular response to calcium ion
SYT4	GO:0097449	IEA	CC	astrocyte projection
SYT4	GO:0098978	IEA	CC	glutamatergic synapse
SYT4	GO:0098992	ISS	CC	neuronal dense core vesicle
SYT4	GO:0099012	IEA	CC	neuronal dense core vesicle membrane
SYT4	GO:0099519	ISS	BP	dense core granule cytoskeletal transport
SYT4	GO:0150035	IEA	BP	regulation of trans-synaptic signaling by BDNF, modulating synaptic transmission
SYT4	GO:0150044	IEA	BP	regulation of postsynaptic dense core vesicle exocytosis
SYT4	GO:1903861	IDA	BP	positive regulation of dendrite extension
SYT4	GO:1905415	IEA	BP	positive regulation of dense core granule exocytosis
SYT4	GO:1905433	IEA	BP	negative regulation of retrograde trans-synaptic signaling by neuropeptide
SYT4	GO:1990742	IEA	CC	microvesicle
SYT4	GO:2000301	IEA	BP	negative regulation of synaptic vesicle exocytosis
PTGR3	GO:0003674	ND	MF	molecular_function
PTGR3	GO:0005777	ISS	CC	peroxisome
PTGR3	GO:0006693	IEA	BP	prostaglandin metabolic process
PTGR3	GO:0008150	ND	BP	biological_process
PTGR3	GO:0008270	IEA	MF	zinc ion binding
PTGR3	GO:0036132	IBA	MF	13-prostaglandin reductase activity
PTGR3	GO:0036132	ISS	MF	13-prostaglandin reductase activity
PTGR3	GO:0045599	ISS	BP	negative regulation of fat cell differentiation
PTGR3	GO:0047522	IEA	MF	15-oxoprostaglandin 13-oxidase activity
DLGAP1-AS1	NA	NA	NA	NA
DLGAP1-AS2	NA	NA	NA	NA
DLGAP1-AS6	NA	NA	NA	NA
ELOCP27	NA	NA	NA	NA
DLGAP1	GO:0005515	IPI	MF	protein binding
DLGAP1	GO:0005575	ND	CC	cellular_component
DLGAP1	GO:0005886	TAS	CC	plasma membrane
DLGAP1	GO:0007268	NAS	BP	chemical synaptic transmission
DLGAP1	GO:0014069	IEA	CC	postsynaptic density
DLGAP1	GO:0044877	ISS	MF	protein-containing complex binding
DLGAP1	GO:0060090	IBA	MF	molecular adaptor activity
DLGAP1	GO:0098962	IBA	BP	regulation of postsynaptic neurotransmitter receptor activity
DLGAP1	GO:0098978	IBA	CC	glutamatergic synapse
DLGAP1	GO:0099572	IBA	CC	postsynaptic specialization
DCC	GO:0001764	IBA	BP	neuron migration
DCC	GO:0004888	TAS	MF	transmembrane signaling receptor activity
DCC	GO:0005515	IPI	MF	protein binding
DCC	GO:0005829	TAS	CC	cytosol
DCC	GO:0005886	IBA	CC	plasma membrane
DCC	GO:0005886	TAS	CC	plasma membrane
DCC	GO:0006915	IEA	BP	apoptotic process
DCC	GO:0007409	TAS	BP	axonogenesis
DCC	GO:0007411	IBA	BP	axon guidance
DCC	GO:0009986	IBA	CC	cell surface
DCC	GO:0010977	TAS	BP	negative regulation of neuron projection development
DCC	GO:0021965	IEA	BP	spinal cord ventral commissure morphogenesis
DCC	GO:0033563	IEA	BP	dorsal/ventral axon guidance
DCC	GO:0033564	IEA	BP	anterior/posterior axon guidance
DCC	GO:0044295	IBA	CC	axonal growth cone
DCC	GO:0048671	TAS	BP	negative regulation of collateral sprouting
DCC	GO:0098609	IBA	BP	cell-cell adhesion
DCC	GO:0098685	IEA	CC	Schaffer collateral - CA1 synapse
DCC	GO:0098839	IEA	CC	postsynaptic density membrane
DCC	GO:0099170	IEA	BP	postsynaptic modulation of chemical synaptic transmission
DCC	GO:2000171	TAS	BP	negative regulation of dendrite development
SNRPGP2	NA	NA	NA	NA
MAPRE2	GO:0005515	IPI	MF	protein binding
MAPRE2	GO:0005737	HDA	CC	cytoplasm
MAPRE2	GO:0005815	IBA	CC	microtubule organizing center
MAPRE2	GO:0005881	IBA	CC	cytoplasmic microtubule
MAPRE2	GO:0005925	IDA	CC	focal adhesion
MAPRE2	GO:0008017	IDA	MF	microtubule binding
MAPRE2	GO:0015630	IDA	CC	microtubule cytoskeleton
MAPRE2	GO:0019901	IEA	MF	protein kinase binding
MAPRE2	GO:0031110	IBA	BP	regulation of microtubule polymerization or depolymerization
MAPRE2	GO:0032014	ISS	BP	positive regulation of ARF protein signal transduction
MAPRE2	GO:0035371	IBA	CC	microtubule plus-end
MAPRE2	GO:0035372	IBA	BP	protein localization to microtubule
MAPRE2	GO:0042802	IPI	MF	identical protein binding
MAPRE2	GO:0043547	ISS	BP	positive regulation of GTPase activity
MAPRE2	GO:0051010	IBA	MF	microtubule plus-end binding
MAPRE2	GO:0051225	IBA	BP	spindle assembly
MAPRE2	GO:0051233	IBA	CC	spindle midzone
MAPRE2	GO:0051301	IEA	BP	cell division
MAPRE2	GO:0051549	ISS	BP	positive regulation of keratinocyte migration
MAPRE2	GO:0120183	ISS	BP	positive regulation of focal adhesion disassembly
ZNF397	GO:0000978	IBA	MF	RNA polymerase II cis-regulatory region sequence-specific DNA binding
ZNF397	GO:0000981	IBA	MF	DNA-binding transcription factor activity, RNA polymerase II-specific
ZNF397	GO:0005515	IPI	MF	protein binding
ZNF397	GO:0005730	IDA	CC	nucleolus
ZNF397	GO:0005829	IDA	CC	cytosol
ZNF397	GO:0005886	IDA	CC	plasma membrane
ZNF397	GO:0006357	IBA	BP	regulation of transcription by RNA polymerase II
ZNF397	GO:0015630	IDA	CC	microtubule cytoskeleton
ZNF397	GO:0046872	IEA	MF	metal ion binding
ZSCAN30	GO:0000978	IBA	MF	RNA polymerase II cis-regulatory region sequence-specific DNA binding
ZSCAN30	GO:0000981	IBA	MF	DNA-binding transcription factor activity, RNA polymerase II-specific
ZSCAN30	GO:0005515	IPI	MF	protein binding
ZSCAN30	GO:0005634	IEA	CC	nucleus
ZSCAN30	GO:0006357	IBA	BP	regulation of transcription by RNA polymerase II
ZSCAN30	GO:0046872	IEA	MF	metal ion binding
ZNF271P	NA	NA	NA	NA
ZNF24	GO:0000978	IBA	MF	RNA polymerase II cis-regulatory region sequence-specific DNA binding
ZNF24	GO:0000981	IBA	MF	DNA-binding transcription factor activity, RNA polymerase II-specific
ZNF24	GO:0001228	IDA	MF	DNA-binding transcription activator activity, RNA polymerase II-specific
ZNF24	GO:0005515	IPI	MF	protein binding
ZNF24	GO:0005634	ISS	CC	nucleus
ZNF24	GO:0005654	IDA	CC	nucleoplasm
ZNF24	GO:0006357	IBA	BP	regulation of transcription by RNA polymerase II
ZNF24	GO:0042552	ISS	BP	myelination
ZNF24	GO:0042802	IPI	MF	identical protein binding
ZNF24	GO:0043565	IDA	MF	sequence-specific DNA binding
ZNF24	GO:0043565	ISS	MF	sequence-specific DNA binding
ZNF24	GO:0045892	IDA	BP	negative regulation of DNA-templated transcription
ZNF24	GO:0045944	IDA	BP	positive regulation of transcription by RNA polymerase II
ZNF24	GO:0046872	IEA	MF	metal ion binding
ZNF396	GO:0000785	ISA	CC	chromatin
ZNF396	GO:0000978	IBA	MF	RNA polymerase II cis-regulatory region sequence-specific DNA binding
ZNF396	GO:0000981	IBA	MF	DNA-binding transcription factor activity, RNA polymerase II-specific
ZNF396	GO:0000981	ISA	MF	DNA-binding transcription factor activity, RNA polymerase II-specific
ZNF396	GO:0005634	IEA	CC	nucleus
ZNF396	GO:0005737	IEA	CC	cytoplasm
ZNF396	GO:0006357	IBA	BP	regulation of transcription by RNA polymerase II
ZNF396	GO:0046872	IEA	MF	metal ion binding
ZNF396	GO:1990837	IDA	MF	sequence-specific double-stranded DNA binding
ZNF24TR	NA	NA	NA	NA
INO80C	GO:0000723	ISO	BP	telomere maintenance
INO80C	GO:0005515	IPI	MF	protein binding
INO80C	GO:0005654	TAS	CC	nucleoplasm
INO80C	GO:0006275	IMP	BP	regulation of DNA replication
INO80C	GO:0006281	IEA	BP	DNA repair
INO80C	GO:0006282	ISO	BP	regulation of DNA repair
INO80C	GO:0006310	IEA	BP	DNA recombination
INO80C	GO:0006338	IBA	BP	chromatin remodeling
INO80C	GO:0006338	IDA	BP	chromatin remodeling
INO80C	GO:0031011	IBA	CC	Ino80 complex
INO80C	GO:0031011	IDA	CC	Ino80 complex
INO80C	GO:0033044	IMP	BP	regulation of chromosome organization
INO80C	GO:0045739	ISO	BP	positive regulation of DNA repair
INO80C	GO:0045893	IMP	BP	positive regulation of DNA-templated transcription
INO80C	GO:0045995	ISO	BP	regulation of embryonic development
INO80C	GO:0051726	IMP	BP	regulation of cell cycle
INO80C	GO:0060382	IMP	BP	regulation of DNA strand elongation
INO80C	GO:0071339	IDA	CC	MLL1 complex
INO80C	GO:1904507	ISO	BP	positive regulation of telomere maintenance in response to DNA damage
DSG2	GO:0001533	TAS	CC	cornified envelope
DSG2	GO:0002934	IMP	BP	desmosome organization
DSG2	GO:0003165	IMP	BP	Purkinje myocyte development
DSG2	GO:0005509	IBA	MF	calcium ion binding
DSG2	GO:0005515	IPI	MF	protein binding
DSG2	GO:0005886	IDA	CC	plasma membrane
DSG2	GO:0005886	TAS	CC	plasma membrane
DSG2	GO:0005911	TAS	CC	cell-cell junction
DSG2	GO:0007155	IDA	BP	cell adhesion
DSG2	GO:0007156	IDA	BP	homophilic cell adhesion via plasma membrane adhesion molecules
DSG2	GO:0009986	HDA	CC	cell surface
DSG2	GO:0014704	IDA	CC	intercalated disc
DSG2	GO:0016324	IEA	CC	apical plasma membrane
DSG2	GO:0016328	IEA	CC	lateral plasma membrane
DSG2	GO:0030054	IDA	CC	cell junction
DSG2	GO:0030057	IBA	CC	desmosome
DSG2	GO:0030057	IDA	CC	desmosome
DSG2	GO:0032570	IEA	BP	response to progesterone
DSG2	GO:0043231	IDA	CC	intracellular membrane-bounded organelle
DSG2	GO:0050839	IPI	MF	cell adhesion molecule binding
DSG2	GO:0060135	IEA	BP	maternal process involved in female pregnancy
DSG2	GO:0070062	HDA	CC	extracellular exosome
DSG2	GO:0086073	IMP	BP	bundle of His cell-Purkinje myocyte adhesion involved in cell communication
DSG2	GO:0086083	IC	MF	cell adhesive protein binding involved in bundle of His cell-Purkinje myocyte communication
DSG2	GO:0086091	IMP	BP	regulation of heart rate by cardiac conduction
DSG2	GO:0098609	IBA	BP	cell-cell adhesion
DSG2	GO:0098911	IMP	BP	regulation of ventricular cardiac muscle cell action potential
ROCK1	GO:0000139	IEA	CC	Golgi membrane
ROCK1	GO:0000281	IBA	BP	mitotic cytokinesis
ROCK1	GO:0001726	ISS	CC	ruffle
ROCK1	GO:0001837	ISS	BP	epithelial to mesenchymal transition
ROCK1	GO:0003180	ISS	BP	aortic valve morphogenesis
ROCK1	GO:0003383	IEA	BP	apical constriction
ROCK1	GO:0004672	TAS	MF	protein kinase activity
ROCK1	GO:0004674	IDA	MF	protein serine/threonine kinase activity
ROCK1	GO:0004674	NAS	MF	protein serine/threonine kinase activity
ROCK1	GO:0004674	TAS	MF	protein serine/threonine kinase activity
ROCK1	GO:0005515	IPI	MF	protein binding
ROCK1	GO:0005524	IEA	MF	ATP binding
ROCK1	GO:0005576	TAS	CC	extracellular region
ROCK1	GO:0005737	IBA	CC	cytoplasm
ROCK1	GO:0005814	IEA	CC	centriole
ROCK1	GO:0005829	TAS	CC	cytosol
ROCK1	GO:0005856	IBA	CC	cytoskeleton
ROCK1	GO:0005856	ISS	CC	cytoskeleton
ROCK1	GO:0005886	ISS	CC	plasma membrane
ROCK1	GO:0006468	IDA	BP	protein phosphorylation
ROCK1	GO:0006939	TAS	BP	smooth muscle contraction
ROCK1	GO:0007159	IDA	BP	leukocyte cell-cell adhesion
ROCK1	GO:0007165	TAS	BP	signal transduction
ROCK1	GO:0007249	IMP	BP	canonical NF-kappaB signal transduction
ROCK1	GO:0007266	IBA	BP	Rho protein signal transduction
ROCK1	GO:0007266	IGI	BP	Rho protein signal transduction
ROCK1	GO:0010494	IBA	CC	cytoplasmic stress granule
ROCK1	GO:0010494	ISS	CC	cytoplasmic stress granule
ROCK1	GO:0010506	TAS	BP	regulation of autophagy
ROCK1	GO:0010508	IGI	BP	positive regulation of autophagy
ROCK1	GO:0010613	IMP	BP	positive regulation of cardiac muscle hypertrophy
ROCK1	GO:0010628	IMP	BP	positive regulation of gene expression
ROCK1	GO:0010628	ISS	BP	positive regulation of gene expression
ROCK1	GO:0010922	IMP	BP	positive regulation of phosphatase activity
ROCK1	GO:0016525	IMP	BP	negative regulation of angiogenesis
ROCK1	GO:0018105	IDA	BP	peptidyl-serine phosphorylation
ROCK1	GO:0018107	IBA	BP	peptidyl-threonine phosphorylation
ROCK1	GO:0019828	IMP	MF	aspartic-type endopeptidase inhibitor activity
ROCK1	GO:0022614	IDA	BP	membrane to membrane docking
ROCK1	GO:0030027	ISS	CC	lamellipodium
ROCK1	GO:0030036	ISS	BP	actin cytoskeleton organization
ROCK1	GO:0030155	TAS	BP	regulation of cell adhesion
ROCK1	GO:0030334	IDA	BP	regulation of cell migration
ROCK1	GO:0030866	IBA	BP	cortical actin cytoskeleton organization
ROCK1	GO:0030866	IGI	BP	cortical actin cytoskeleton organization
ROCK1	GO:0030866	IMP	BP	cortical actin cytoskeleton organization
ROCK1	GO:0031032	IBA	BP	actomyosin structure organization
ROCK1	GO:0031175	IGI	BP	neuron projection development
ROCK1	GO:0031267	IEA	MF	small GTPase binding
ROCK1	GO:0032059	IEA	CC	bleb
ROCK1	GO:0032060	IEA	BP	bleb assembly
ROCK1	GO:0032091	IDA	BP	negative regulation of protein binding
ROCK1	GO:0032956	IDA	BP	regulation of actin cytoskeleton organization
ROCK1	GO:0032956	ISS	BP	regulation of actin cytoskeleton organization
ROCK1	GO:0032956	TAS	BP	regulation of actin cytoskeleton organization
ROCK1	GO:0034774	TAS	CC	secretory granule lumen
ROCK1	GO:0035306	IMP	BP	positive regulation of dephosphorylation
ROCK1	GO:0035509	IGI	BP	negative regulation of myosin-light-chain-phosphatase activity
ROCK1	GO:0035509	IMP	BP	negative regulation of myosin-light-chain-phosphatase activity
ROCK1	GO:0042326	ISS	BP	negative regulation of phosphorylation
ROCK1	GO:0043410	IMP	BP	positive regulation of MAPK cascade
ROCK1	GO:0045616	IMP	BP	regulation of keratinocyte differentiation
ROCK1	GO:0045664	IGI	BP	regulation of neuron differentiation
ROCK1	GO:0046872	IEA	MF	metal ion binding
ROCK1	GO:0048156	NAS	MF	tau protein binding
ROCK1	GO:0048598	IBA	BP	embryonic morphogenesis
ROCK1	GO:0050321	NAS	MF	tau-protein kinase activity
ROCK1	GO:0050900	IDA	BP	leukocyte migration
ROCK1	GO:0050901	IDA	BP	leukocyte tethering or rolling
ROCK1	GO:0051045	TAS	BP	negative regulation of membrane protein ectodomain proteolysis
ROCK1	GO:0051451	ISS	BP	myoblast migration
ROCK1	GO:0051492	TAS	BP	regulation of stress fiber assembly
ROCK1	GO:0051893	TAS	BP	regulation of focal adhesion assembly
ROCK1	GO:0051894	ISS	BP	positive regulation of focal adhesion assembly
ROCK1	GO:0061157	ISS	BP	mRNA destabilization
ROCK1	GO:0070168	ISS	BP	negative regulation of biomineral tissue development
ROCK1	GO:0070507	IDA	BP	regulation of microtubule cytoskeleton organization
ROCK1	GO:0071559	ISS	BP	response to transforming growth factor beta
ROCK1	GO:0072518	IBA	MF	Rho-dependent protein serine/threonine kinase activity
ROCK1	GO:0072518	IDA	MF	Rho-dependent protein serine/threonine kinase activity
ROCK1	GO:0072659	IGI	BP	protein localization to plasma membrane
ROCK1	GO:0072659	IMP	BP	protein localization to plasma membrane
ROCK1	GO:0090128	IEA	BP	regulation of synapse maturation
ROCK1	GO:0090521	ISS	BP	podocyte cell migration
ROCK1	GO:0097049	IEA	BP	motor neuron apoptotic process
ROCK1	GO:0097746	ISS	BP	blood vessel diameter maintenance
ROCK1	GO:0098685	IEA	CC	Schaffer collateral - CA1 synapse
ROCK1	GO:0106003	IDA	CC	amyloid-beta complex
ROCK1	GO:0106310	IEA	MF	protein serine kinase activity
ROCK1	GO:0110061	IMP	BP	regulation of angiotensin-activated signaling pathway
ROCK1	GO:0140058	IGI	BP	neuron projection arborization
ROCK1	GO:1900223	IGI	BP	positive regulation of amyloid-beta clearance
ROCK1	GO:1900242	IGI	BP	regulation of synaptic vesicle endocytosis
ROCK1	GO:1901888	IBA	BP	regulation of cell junction assembly
ROCK1	GO:1902003	TAS	BP	regulation of amyloid-beta formation
ROCK1	GO:1902430	IMP	BP	negative regulation of amyloid-beta formation
ROCK1	GO:1902992	IMP	BP	negative regulation of amyloid precursor protein catabolic process
ROCK1	GO:1903140	IGI	BP	regulation of establishment of endothelial barrier
ROCK1	GO:1903140	IMP	BP	regulation of establishment of endothelial barrier
ROCK1	GO:1903347	IGI	BP	negative regulation of bicellular tight junction assembly
ROCK1	GO:1905205	IMP	BP	positive regulation of connective tissue replacement
ROCK1	GO:1990776	ISS	BP	response to angiotensin
ROCK1	GO:2000114	TAS	BP	regulation of establishment of cell polarity
ROCK1	GO:2000145	TAS	BP	regulation of cell motility
ROCK1	GO:2000672	IEA	BP	negative regulation of motor neuron apoptotic process
MRO	GO:0005730	IEA	CC	nucleolus
ME2	GO:0004470	IMP	MF	malic enzyme activity
ME2	GO:0004471	IEA	MF	malate dehydrogenase (decarboxylating) (NAD+) activity
ME2	GO:0004473	IBA	MF	malate dehydrogenase (decarboxylating) (NADP+) activity
ME2	GO:0005739	IBA	CC	mitochondrion
ME2	GO:0005739	IDA	CC	mitochondrion
ME2	GO:0005759	TAS	CC	mitochondrial matrix
ME2	GO:0006090	IBA	BP	pyruvate metabolic process
ME2	GO:0006108	IBA	BP	malate metabolic process
ME2	GO:0008948	IEA	MF	oxaloacetate decarboxylase activity
ME2	GO:0009055	TAS	MF	electron transfer activity
ME2	GO:0022900	IEA	BP	electron transport chain
ME2	GO:0043231	IDA	CC	intracellular membrane-bounded organelle
ME2	GO:0046872	IEA	MF	metal ion binding
ME2	GO:0051287	IEA	MF	NAD binding
ME2	GO:1902031	IMP	BP	regulation of NADP metabolic process
LINC01630	NA	NA	NA	NA
RIOK3	GO:0004674	IBA	MF	protein serine/threonine kinase activity
RIOK3	GO:0004674	IDA	MF	protein serine/threonine kinase activity
RIOK3	GO:0005515	IPI	MF	protein binding
RIOK3	GO:0005524	IEA	MF	ATP binding
RIOK3	GO:0005829	IBA	CC	cytosol
RIOK3	GO:0005829	TAS	CC	cytosol
RIOK3	GO:0007059	TAS	BP	chromosome segregation
RIOK3	GO:0016310	IEA	BP	phosphorylation
RIOK3	GO:0030490	IBA	BP	maturation of SSU-rRNA
RIOK3	GO:0030490	IMP	BP	maturation of SSU-rRNA
RIOK3	GO:0030688	IBA	CC	preribosome, small subunit precursor
RIOK3	GO:0030688	IDA	CC	preribosome, small subunit precursor
RIOK3	GO:0031333	IDA	BP	negative regulation of protein-containing complex assembly
RIOK3	GO:0032728	IMP	BP	positive regulation of interferon-beta production
RIOK3	GO:0039534	IMP	BP	negative regulation of MDA-5 signaling pathway
RIOK3	GO:0043124	IDA	BP	negative regulation of canonical NF-kappaB signal transduction
RIOK3	GO:0045087	IEA	BP	innate immune response
RIOK3	GO:0045089	IMP	BP	positive regulation of innate immune response
RIOK3	GO:0046872	IEA	MF	metal ion binding
RIOK3	GO:0051607	IEA	BP	defense response to virus
RIOK3	GO:0071359	IMP	BP	cellular response to dsRNA
RIOK3	GO:0089720	IDA	MF	caspase binding
RIOK3	GO:0098586	IMP	BP	cellular response to virus
RIOK3	GO:0106310	IEA	MF	protein serine kinase activity
RIOK3	GO:1990786	IMP	BP	cellular response to dsDNA
RMC1	GO:0005515	IPI	MF	protein binding
RMC1	GO:0005765	HDA	CC	lysosomal membrane
RMC1	GO:0006914	IEA	BP	autophagy
RMC1	GO:0010506	IBA	BP	regulation of autophagy
RMC1	GO:0010506	IMP	BP	regulation of autophagy
RMC1	GO:0031902	IBA	CC	late endosome membrane
RMC1	GO:0031902	IDA	CC	late endosome membrane
RMC1	GO:0035658	IBA	CC	Mon1-Ccz1 complex
RMC1	GO:0035658	IDA	CC	Mon1-Ccz1 complex
NPC1	GO:0001618	IEA	MF	virus receptor activity
NPC1	GO:0001889	IEA	BP	liver development
NPC1	GO:0004888	TAS	MF	transmembrane signaling receptor activity
NPC1	GO:0005515	IPI	MF	protein binding
NPC1	GO:0005576	ISS	CC	extracellular region
NPC1	GO:0005635	IDA	CC	nuclear envelope
NPC1	GO:0005764	ISS	CC	lysosome
NPC1	GO:0005765	HDA	CC	lysosomal membrane
NPC1	GO:0005765	IDA	CC	lysosomal membrane
NPC1	GO:0005765	IMP	CC	lysosomal membrane
NPC1	GO:0005765	TAS	CC	lysosomal membrane
NPC1	GO:0005783	IDA	CC	endoplasmic reticulum
NPC1	GO:0005794	IEA	CC	Golgi apparatus
NPC1	GO:0005886	IBA	CC	plasma membrane
NPC1	GO:0005886	IDA	CC	plasma membrane
NPC1	GO:0006486	IDA	BP	protein glycosylation
NPC1	GO:0006897	IEA	BP	endocytosis
NPC1	GO:0006914	IGI	BP	autophagy
NPC1	GO:0007041	ISS	BP	lysosomal transport
NPC1	GO:0007628	IEA	BP	adult walking behavior
NPC1	GO:0008203	IEA	BP	cholesterol metabolic process
NPC1	GO:0008206	ISS	BP	bile acid metabolic process
NPC1	GO:0009410	IEA	BP	response to xenobiotic stimulus
NPC1	GO:0010467	IEA	BP	gene expression
NPC1	GO:0010878	IEA	BP	cholesterol storage
NPC1	GO:0012501	IEA	BP	programmed cell death
NPC1	GO:0015248	TAS	MF	sterol transporter activity
NPC1	GO:0015485	IBA	MF	cholesterol binding
NPC1	GO:0015485	IDA	MF	cholesterol binding
NPC1	GO:0016020	HDA	CC	membrane
NPC1	GO:0016236	IEA	BP	macroautophagy
NPC1	GO:0016242	IEA	BP	negative regulation of macroautophagy
NPC1	GO:0022008	IEA	BP	neurogenesis
NPC1	GO:0030299	IBA	BP	intestinal cholesterol absorption
NPC1	GO:0030301	IDA	BP	cholesterol transport
NPC1	GO:0031579	IMP	BP	membrane raft organization
NPC1	GO:0031902	IMP	CC	late endosome membrane
NPC1	GO:0032365	IMP	BP	intracellular lipid transport
NPC1	GO:0032367	IMP	BP	intracellular cholesterol transport
NPC1	GO:0033344	IDA	BP	cholesterol efflux
NPC1	GO:0038023	TAS	MF	signaling receptor activity
NPC1	GO:0042632	IBA	BP	cholesterol homeostasis
NPC1	GO:0042632	IDA	BP	cholesterol homeostasis
NPC1	GO:0042632	IMP	BP	cholesterol homeostasis
NPC1	GO:0042632	ISS	BP	cholesterol homeostasis
NPC1	GO:0045121	IEA	CC	membrane raft
NPC1	GO:0046686	IEA	BP	response to cadmium ion
NPC1	GO:0046718	IMP	BP	symbiont entry into host cell
NPC1	GO:0048471	IDA	CC	perinuclear region of cytoplasm
NPC1	GO:0070062	HDA	CC	extracellular exosome
NPC1	GO:0071383	IEA	BP	cellular response to steroid hormone stimulus
NPC1	GO:0071404	IEA	BP	cellular response to low-density lipoprotein particle stimulus
NPC1	GO:0090150	IDA	BP	establishment of protein localization to membrane
NPC1	GO:1904036	IEA	BP	negative regulation of epithelial cell apoptotic process
NPC1	GO:1904262	IDA	BP	negative regulation of TORC1 signaling
NPC1	GO:2000900	IEA	BP	cyclodextrin metabolic process
ANKRD29	GO:0005515	IPI	MF	protein binding
SMAD4	GO:0000122	ISS	BP	negative regulation of transcription by RNA polymerase II
SMAD4	GO:0000785	IDA	CC	chromatin
SMAD4	GO:0000785	ISA	CC	chromatin
SMAD4	GO:0000976	IDA	MF	transcription cis-regulatory region binding
SMAD4	GO:0000978	IBA	MF	RNA polymerase II cis-regulatory region sequence-specific DNA binding
SMAD4	GO:0000978	IDA	MF	RNA polymerase II cis-regulatory region sequence-specific DNA binding
SMAD4	GO:0000981	IBA	MF	DNA-binding transcription factor activity, RNA polymerase II-specific
SMAD4	GO:0000981	ISA	MF	DNA-binding transcription factor activity, RNA polymerase II-specific
SMAD4	GO:0001222	IPI	MF	transcription corepressor binding
SMAD4	GO:0001223	IPI	MF	transcription coactivator binding
SMAD4	GO:0001228	IDA	MF	DNA-binding transcription activator activity, RNA polymerase II-specific
SMAD4	GO:0001541	IEA	BP	ovarian follicle development
SMAD4	GO:0001649	IEA	BP	osteoblast differentiation
SMAD4	GO:0001658	IEA	BP	branching involved in ureteric bud morphogenesis
SMAD4	GO:0001666	IMP	BP	response to hypoxia
SMAD4	GO:0001701	IEA	BP	in utero embryonic development
SMAD4	GO:0001702	IEA	BP	gastrulation with mouth forming second
SMAD4	GO:0001837	IGI	BP	epithelial to mesenchymal transition
SMAD4	GO:0001837	IMP	BP	epithelial to mesenchymal transition
SMAD4	GO:0003148	ISS	BP	outflow tract septum morphogenesis
SMAD4	GO:0003161	NAS	BP	cardiac conduction system development
SMAD4	GO:0003190	ISS	BP	atrioventricular valve formation
SMAD4	GO:0003198	IEA	BP	epithelial to mesenchymal transition involved in endocardial cushion formation
SMAD4	GO:0003220	ISS	BP	left ventricular cardiac muscle tissue morphogenesis
SMAD4	GO:0003251	ISS	BP	positive regulation of cell proliferation involved in heart valve morphogenesis
SMAD4	GO:0003360	IEA	BP	brainstem development
SMAD4	GO:0003677	IDA	MF	DNA binding
SMAD4	GO:0003682	IEA	MF	chromatin binding
SMAD4	GO:0003700	IDA	MF	DNA-binding transcription factor activity
SMAD4	GO:0005515	IPI	MF	protein binding
SMAD4	GO:0005518	IEA	MF	collagen binding
SMAD4	GO:0005634	IDA	CC	nucleus
SMAD4	GO:0005654	IDA	CC	nucleoplasm
SMAD4	GO:0005654	TAS	CC	nucleoplasm
SMAD4	GO:0005667	IDA	CC	transcription regulator complex
SMAD4	GO:0005667	IPI	CC	transcription regulator complex
SMAD4	GO:0005737	IDA	CC	cytoplasm
SMAD4	GO:0005813	IDA	CC	centrosome
SMAD4	GO:0005829	IDA	CC	cytosol
SMAD4	GO:0005829	TAS	CC	cytosol
SMAD4	GO:0006351	IDA	BP	DNA-templated transcription
SMAD4	GO:0006351	NAS	BP	DNA-templated transcription
SMAD4	GO:0006355	NAS	BP	regulation of DNA-templated transcription
SMAD4	GO:0006357	IBA	BP	regulation of transcription by RNA polymerase II
SMAD4	GO:0006366	IEA	BP	transcription by RNA polymerase II
SMAD4	GO:0006879	ISS	BP	intracellular iron ion homeostasis
SMAD4	GO:0007179	IBA	BP	transforming growth factor beta receptor signaling pathway
SMAD4	GO:0007179	IDA	BP	transforming growth factor beta receptor signaling pathway
SMAD4	GO:0007179	IGI	BP	transforming growth factor beta receptor signaling pathway
SMAD4	GO:0007179	IMP	BP	transforming growth factor beta receptor signaling pathway
SMAD4	GO:0007179	ISS	BP	transforming growth factor beta receptor signaling pathway
SMAD4	GO:0007179	NAS	BP	transforming growth factor beta receptor signaling pathway
SMAD4	GO:0007283	IEA	BP	spermatogenesis
SMAD4	GO:0007338	IEA	BP	single fertilization
SMAD4	GO:0007411	IEA	BP	axon guidance
SMAD4	GO:0008283	IEA	BP	cell population proliferation
SMAD4	GO:0008285	IEA	BP	negative regulation of cell population proliferation
SMAD4	GO:0009653	IBA	BP	anatomical structure morphogenesis
SMAD4	GO:0010614	ISS	BP	negative regulation of cardiac muscle hypertrophy
SMAD4	GO:0010628	IMP	BP	positive regulation of gene expression
SMAD4	GO:0010631	IMP	BP	epithelial cell migration
SMAD4	GO:0010666	IEA	BP	positive regulation of cardiac muscle cell apoptotic process
SMAD4	GO:0010718	ISS	BP	positive regulation of epithelial to mesenchymal transition
SMAD4	GO:0014033	IEA	BP	neural crest cell differentiation
SMAD4	GO:0014898	IEA	BP	cardiac muscle hypertrophy in response to stress
SMAD4	GO:0017015	IMP	BP	regulation of transforming growth factor beta receptor signaling pathway
SMAD4	GO:0030154	IBA	BP	cell differentiation
SMAD4	GO:0030308	IDA	BP	negative regulation of cell growth
SMAD4	GO:0030325	IEA	BP	adrenal gland development
SMAD4	GO:0030509	IBA	BP	BMP signaling pathway
SMAD4	GO:0030509	IDA	BP	BMP signaling pathway
SMAD4	GO:0030509	IGI	BP	BMP signaling pathway
SMAD4	GO:0030509	IMP	BP	BMP signaling pathway
SMAD4	GO:0030509	ISS	BP	BMP signaling pathway
SMAD4	GO:0030511	IDA	BP	positive regulation of transforming growth factor beta receptor signaling pathway
SMAD4	GO:0031005	IEA	MF	filamin binding
SMAD4	GO:0032444	IDA	CC	activin responsive factor complex
SMAD4	GO:0032525	IEA	BP	somite rostral/caudal axis specification
SMAD4	GO:0032909	IMP	BP	regulation of transforming growth factor beta2 production
SMAD4	GO:0032924	NAS	BP	activin receptor signaling pathway
SMAD4	GO:0033686	IEA	BP	positive regulation of luteinizing hormone secretion
SMAD4	GO:0035556	IMP	BP	intracellular signal transduction
SMAD4	GO:0036302	ISS	BP	atrioventricular canal development
SMAD4	GO:0042118	IEA	BP	endothelial cell activation
SMAD4	GO:0042177	IEA	BP	negative regulation of protein catabolic process
SMAD4	GO:0042733	IEA	BP	embryonic digit morphogenesis
SMAD4	GO:0042802	IPI	MF	identical protein binding
SMAD4	GO:0042803	IPI	MF	protein homodimerization activity
SMAD4	GO:0043199	IMP	MF	sulfate binding
SMAD4	GO:0043565	IDA	MF	sequence-specific DNA binding
SMAD4	GO:0045892	IDA	BP	negative regulation of DNA-templated transcription
SMAD4	GO:0045893	IDA	BP	positive regulation of DNA-templated transcription
SMAD4	GO:0045944	IDA	BP	positive regulation of transcription by RNA polymerase II
SMAD4	GO:0045944	ISS	BP	positive regulation of transcription by RNA polymerase II
SMAD4	GO:0045944	TAS	BP	positive regulation of transcription by RNA polymerase II
SMAD4	GO:0046872	IEA	MF	metal ion binding
SMAD4	GO:0046881	IEA	BP	positive regulation of follicle-stimulating hormone secretion
SMAD4	GO:0048382	IEA	BP	mesendoderm development
SMAD4	GO:0048589	IEA	BP	developmental growth
SMAD4	GO:0048665	IMP	BP	neuron fate specification
SMAD4	GO:0048733	IEA	BP	sebaceous gland development
SMAD4	GO:0048859	IEA	BP	formation of anatomical boundary
SMAD4	GO:0051797	IEA	BP	regulation of hair follicle development
SMAD4	GO:0060065	IEA	BP	uterus development
SMAD4	GO:0060391	ISS	BP	positive regulation of SMAD protein signal transduction
SMAD4	GO:0060395	IBA	BP	SMAD protein signal transduction
SMAD4	GO:0060395	IDA	BP	SMAD protein signal transduction
SMAD4	GO:0060395	IMP	BP	SMAD protein signal transduction
SMAD4	GO:0060395	ISS	BP	SMAD protein signal transduction
SMAD4	GO:0060412	ISS	BP	ventricular septum morphogenesis
SMAD4	GO:0060956	ISS	BP	endocardial cell differentiation
SMAD4	GO:0061040	IEA	BP	female gonad morphogenesis
SMAD4	GO:0061629	IEA	MF	RNA polymerase II-specific DNA-binding transcription factor binding
SMAD4	GO:0062009	ISS	BP	secondary palate development
SMAD4	GO:0070102	ISS	BP	interleukin-6-mediated signaling pathway
SMAD4	GO:0070371	IEA	BP	ERK1 and ERK2 cascade
SMAD4	GO:0070373	ISS	BP	negative regulation of ERK1 and ERK2 cascade
SMAD4	GO:0070411	IBA	MF	I-SMAD binding
SMAD4	GO:0070411	IPI	MF	I-SMAD binding
SMAD4	GO:0070412	IPI	MF	R-SMAD binding
SMAD4	GO:0071141	IDA	CC	SMAD protein complex
SMAD4	GO:0071141	IMP	CC	SMAD protein complex
SMAD4	GO:0071144	IBA	CC	heteromeric SMAD protein complex
SMAD4	GO:0071144	IPI	CC	heteromeric SMAD protein complex
SMAD4	GO:0071144	NAS	CC	heteromeric SMAD protein complex
SMAD4	GO:0071333	IEA	BP	cellular response to glucose stimulus
SMAD4	GO:0071559	IDA	BP	response to transforming growth factor beta
SMAD4	GO:0071560	IMP	BP	cellular response to transforming growth factor beta stimulus
SMAD4	GO:0071773	NAS	BP	cellular response to BMP stimulus
SMAD4	GO:0072133	IEA	BP	metanephric mesenchyme morphogenesis
SMAD4	GO:0072134	IEA	BP	nephrogenic mesenchyme morphogenesis
SMAD4	GO:0072520	IEA	BP	seminiferous tubule development
SMAD4	GO:0090090	IMP	BP	negative regulation of canonical Wnt signaling pathway
SMAD4	GO:0097191	IMP	BP	extrinsic apoptotic signaling pathway
SMAD4	GO:1901203	IMP	BP	positive regulation of extracellular matrix assembly
SMAD4	GO:1902895	IEA	BP	positive regulation of miRNA transcription
SMAD4	GO:1905305	ISS	BP	negative regulation of cardiac myofibril assembly
ADRA1D	GO:0004937	IBA	MF	alpha1-adrenergic receptor activity
ADRA1D	GO:0005515	IPI	MF	protein binding
ADRA1D	GO:0005886	TAS	CC	plasma membrane
ADRA1D	GO:0007186	TAS	BP	G protein-coupled receptor signaling pathway
ADRA1D	GO:0007188	TAS	BP	adenylate cyclase-modulating G protein-coupled receptor signaling pathway
ADRA1D	GO:0007200	IBA	BP	phospholipase C-activating G protein-coupled receptor signaling pathway
ADRA1D	GO:0007204	IBA	BP	positive regulation of cytosolic calcium ion concentration
ADRA1D	GO:0007267	IBA	BP	cell-cell signaling
ADRA1D	GO:0008284	TAS	BP	positive regulation of cell population proliferation
ADRA1D	GO:0042802	IPI	MF	identical protein binding
ADRA1D	GO:0045907	IBA	BP	positive regulation of vasoconstriction
ADRA1D	GO:0071880	IBA	BP	adenylate cyclase-activating adrenergic receptor signaling pathway
ADRA1D	GO:0150099	ISS	BP	neuron-glial cell signaling
RSPO4	GO:0005515	IPI	MF	protein binding
RSPO4	GO:0005576	NAS	CC	extracellular region
RSPO4	GO:0005576	TAS	CC	extracellular region
RSPO4	GO:0008201	IEA	MF	heparin binding
RSPO4	GO:0016055	IEA	BP	Wnt signaling pathway
RSPO4	GO:0030177	IDA	BP	positive regulation of Wnt signaling pathway
RSPO4	GO:0030177	NAS	BP	positive regulation of Wnt signaling pathway
RSPO4	GO:0035878	IMP	BP	nail development
ENSG00000276649	NA	NA	NA	NA
SHLD1	GO:0000785	NAS	CC	chromatin
SHLD1	GO:0002208	NAS	BP	somatic diversification of immunoglobulins involved in immune response
SHLD1	GO:0005515	IPI	MF	protein binding
SHLD1	GO:0005694	IDA	CC	chromosome
SHLD1	GO:0006281	IEA	BP	DNA repair
SHLD1	GO:0035861	IBA	CC	site of double-strand break
SHLD1	GO:0035861	IDA	CC	site of double-strand break
SHLD1	GO:0035861	NAS	CC	site of double-strand break
SHLD1	GO:0043247	NAS	BP	telomere maintenance in response to DNA damage
SHLD1	GO:0045830	IBA	BP	positive regulation of isotype switching
SHLD1	GO:0045830	IDA	BP	positive regulation of isotype switching
SHLD1	GO:2000042	IBA	BP	negative regulation of double-strand break repair via homologous recombination
SHLD1	GO:2000042	IDA	BP	negative regulation of double-strand break repair via homologous recombination
SHLD1	GO:2001034	IBA	BP	positive regulation of double-strand break repair via nonhomologous end joining
SHLD1	GO:2001034	IDA	BP	positive regulation of double-strand break repair via nonhomologous end joining
SHLD1	GO:2001034	NAS	BP	positive regulation of double-strand break repair via nonhomologous end joining
SLX4IP	GO:0005515	IPI	MF	protein binding
EEF1A1P34	NA	NA	NA	NA
NKX2-2	GO:0000785	ISA	CC	chromatin
NKX2-2	GO:0000978	IBA	MF	RNA polymerase II cis-regulatory region sequence-specific DNA binding
NKX2-2	GO:0000981	IBA	MF	DNA-binding transcription factor activity, RNA polymerase II-specific
NKX2-2	GO:0000981	ISA	MF	DNA-binding transcription factor activity, RNA polymerase II-specific
NKX2-2	GO:0000987	ISS	MF	cis-regulatory region sequence-specific DNA binding
NKX2-2	GO:0001228	ISS	MF	DNA-binding transcription activator activity, RNA polymerase II-specific
NKX2-2	GO:0003323	IEA	BP	type B pancreatic cell development
NKX2-2	GO:0003326	IEA	BP	pancreatic A cell fate commitment
NKX2-2	GO:0003327	IEA	BP	type B pancreatic cell fate commitment
NKX2-2	GO:0003329	IEA	BP	pancreatic PP cell fate commitment
NKX2-2	GO:0005515	IPI	MF	protein binding
NKX2-2	GO:0005634	IBA	CC	nucleus
NKX2-2	GO:0005654	TAS	CC	nucleoplasm
NKX2-2	GO:0006357	IBA	BP	regulation of transcription by RNA polymerase II
NKX2-2	GO:0007224	IEA	BP	smoothened signaling pathway
NKX2-2	GO:0007420	TAS	BP	brain development
NKX2-2	GO:0009749	IEA	BP	response to glucose
NKX2-2	GO:0010628	IEA	BP	positive regulation of gene expression
NKX2-2	GO:0014003	IEA	BP	oligodendrocyte development
NKX2-2	GO:0021522	IEA	BP	spinal cord motor neuron differentiation
NKX2-2	GO:0021530	IEA	BP	spinal cord oligodendrocyte cell fate specification
NKX2-2	GO:0021554	IEA	BP	optic nerve development
NKX2-2	GO:0030154	IBA	BP	cell differentiation
NKX2-2	GO:0030858	IEA	BP	positive regulation of epithelial cell differentiation
NKX2-2	GO:0032570	IEA	BP	response to progesterone
NKX2-2	GO:0045665	IEA	BP	negative regulation of neuron differentiation
NKX2-2	GO:0045666	IEA	BP	positive regulation of neuron differentiation
NKX2-2	GO:0045944	IEA	BP	positive regulation of transcription by RNA polymerase II
NKX2-2	GO:0048565	IEA	BP	digestive tract development
NKX2-2	GO:0048665	IEA	BP	neuron fate specification
NKX2-2	GO:0048708	IEA	BP	astrocyte differentiation
NKX2-2	GO:0048714	IEA	BP	positive regulation of oligodendrocyte differentiation
NKX2-2	GO:0060580	IEA	BP	ventral spinal cord interneuron fate determination
NKX2-2	GO:0061101	IEA	BP	neuroendocrine cell differentiation
BMP2	GO:0000122	IDA	BP	negative regulation of transcription by RNA polymerase II
BMP2	GO:0001501	TAS	BP	skeletal system development
BMP2	GO:0001649	IDA	BP	osteoblast differentiation
BMP2	GO:0001658	ISS	BP	branching involved in ureteric bud morphogenesis
BMP2	GO:0001666	ISS	BP	response to hypoxia
BMP2	GO:0001701	ISS	BP	in utero embryonic development
BMP2	GO:0001837	IDA	BP	epithelial to mesenchymal transition
BMP2	GO:0001837	ISS	BP	epithelial to mesenchymal transition
BMP2	GO:0001934	IDA	BP	positive regulation of protein phosphorylation
BMP2	GO:0002062	IDA	BP	chondrocyte differentiation
BMP2	GO:0003129	IDA	BP	heart induction
BMP2	GO:0003133	IDA	BP	endodermal-mesodermal cell signaling
BMP2	GO:0003176	ISS	BP	aortic valve development
BMP2	GO:0003181	ISS	BP	atrioventricular valve morphogenesis
BMP2	GO:0003203	ISS	BP	endocardial cushion morphogenesis
BMP2	GO:0003210	ISS	BP	cardiac atrium formation
BMP2	GO:0003272	ISS	BP	endocardial cushion formation
BMP2	GO:0003331	ISS	BP	positive regulation of extracellular matrix constituent secretion
BMP2	GO:0005102	TAS	MF	signaling receptor binding
BMP2	GO:0005125	IBA	MF	cytokine activity
BMP2	GO:0005125	IMP	MF	cytokine activity
BMP2	GO:0005515	IPI	MF	protein binding
BMP2	GO:0005576	TAS	CC	extracellular region
BMP2	GO:0005615	IBA	CC	extracellular space
BMP2	GO:0005615	IDA	CC	extracellular space
BMP2	GO:0006029	IEA	BP	proteoglycan metabolic process
BMP2	GO:0006355	IDA	BP	regulation of DNA-templated transcription
BMP2	GO:0006366	IEA	BP	transcription by RNA polymerase II
BMP2	GO:0006954	ISS	BP	inflammatory response
BMP2	GO:0007219	ISS	BP	Notch signaling pathway
BMP2	GO:0007267	TAS	BP	cell-cell signaling
BMP2	GO:0007507	IDA	BP	heart development
BMP2	GO:0007507	ISS	BP	heart development
BMP2	GO:0008083	IDA	MF	growth factor activity
BMP2	GO:0008284	IMP	BP	positive regulation of cell population proliferation
BMP2	GO:0008285	IDA	BP	negative regulation of cell population proliferation
BMP2	GO:0009617	IEA	BP	response to bacterium
BMP2	GO:0009887	ISS	BP	animal organ morphogenesis
BMP2	GO:0009986	IDA	CC	cell surface
BMP2	GO:0010628	IDA	BP	positive regulation of gene expression
BMP2	GO:0010628	IGI	BP	positive regulation of gene expression
BMP2	GO:0010628	IMP	BP	positive regulation of gene expression
BMP2	GO:0010628	ISS	BP	positive regulation of gene expression
BMP2	GO:0010629	IDA	BP	negative regulation of gene expression
BMP2	GO:0010718	IDA	BP	positive regulation of epithelial to mesenchymal transition
BMP2	GO:0010894	IDA	BP	negative regulation of steroid biosynthetic process
BMP2	GO:0010922	IDA	BP	positive regulation of phosphatase activity
BMP2	GO:0019211	IDA	MF	phosphatase activator activity
BMP2	GO:0021537	IDA	BP	telencephalon development
BMP2	GO:0021978	ISS	BP	telencephalon regionalization
BMP2	GO:0030177	ISS	BP	positive regulation of Wnt signaling pathway
BMP2	GO:0030282	ISS	BP	bone mineralization
BMP2	GO:0030316	IMP	BP	osteoclast differentiation
BMP2	GO:0030335	ISS	BP	positive regulation of cell migration
BMP2	GO:0030501	IDA	BP	positive regulation of bone mineralization
BMP2	GO:0030509	IBA	BP	BMP signaling pathway
BMP2	GO:0030509	IDA	BP	BMP signaling pathway
BMP2	GO:0030509	IEP	BP	BMP signaling pathway
BMP2	GO:0030509	IGI	BP	BMP signaling pathway
BMP2	GO:0030509	IMP	BP	BMP signaling pathway
BMP2	GO:0030509	ISS	BP	BMP signaling pathway
BMP2	GO:0030512	IGI	BP	negative regulation of transforming growth factor beta receptor signaling pathway
BMP2	GO:0031648	IEA	BP	protein destabilization
BMP2	GO:0032092	IDA	BP	positive regulation of protein binding
BMP2	GO:0032348	IDA	BP	negative regulation of aldosterone biosynthetic process
BMP2	GO:0033690	ISS	BP	positive regulation of osteoblast proliferation
BMP2	GO:0035051	IDA	BP	cardiocyte differentiation
BMP2	GO:0035051	IMP	BP	cardiocyte differentiation
BMP2	GO:0035054	ISS	BP	embryonic heart tube anterior/posterior pattern specification
BMP2	GO:0035360	IGI	BP	positive regulation of peroxisome proliferator activated receptor signaling pathway
BMP2	GO:0036305	IEA	BP	ameloblast differentiation
BMP2	GO:0039706	IPI	MF	co-receptor binding
BMP2	GO:0042475	ISS	BP	odontogenesis of dentin-containing tooth
BMP2	GO:0042482	ISS	BP	positive regulation of odontogenesis
BMP2	GO:0042487	IEA	BP	regulation of odontogenesis of dentin-containing tooth
BMP2	GO:0043065	IDA	BP	positive regulation of apoptotic process
BMP2	GO:0043231	IDA	CC	intracellular membrane-bounded organelle
BMP2	GO:0043407	IDA	BP	negative regulation of MAP kinase activity
BMP2	GO:0043410	IDA	BP	positive regulation of MAPK cascade
BMP2	GO:0043539	IDA	MF	protein serine/threonine kinase activator activity
BMP2	GO:0043569	IDA	BP	negative regulation of insulin-like growth factor receptor signaling pathway
BMP2	GO:0045165	ISS	BP	cell fate commitment
BMP2	GO:0045599	IDA	BP	negative regulation of fat cell differentiation
BMP2	GO:0045600	ISS	BP	positive regulation of fat cell differentiation
BMP2	GO:0045666	ISS	BP	positive regulation of neuron differentiation
BMP2	GO:0045669	IEA	BP	positive regulation of osteoblast differentiation
BMP2	GO:0045778	IDA	BP	positive regulation of ossification
BMP2	GO:0045786	IDA	BP	negative regulation of cell cycle
BMP2	GO:0045892	IDA	BP	negative regulation of DNA-templated transcription
BMP2	GO:0045893	IDA	BP	positive regulation of DNA-templated transcription
BMP2	GO:0045944	IDA	BP	positive regulation of transcription by RNA polymerase II
BMP2	GO:0045944	IGI	BP	positive regulation of transcription by RNA polymerase II
BMP2	GO:0048662	IDA	BP	negative regulation of smooth muscle cell proliferation
BMP2	GO:0048662	IGI	BP	negative regulation of smooth muscle cell proliferation
BMP2	GO:0048708	IEA	BP	astrocyte differentiation
BMP2	GO:0048711	ISS	BP	positive regulation of astrocyte differentiation
BMP2	GO:0048762	IDA	BP	mesenchymal cell differentiation
BMP2	GO:0048839	ISS	BP	inner ear development
BMP2	GO:0051042	IDA	BP	negative regulation of calcium-independent cell-cell adhesion
BMP2	GO:0051091	IDA	BP	positive regulation of DNA-binding transcription factor activity
BMP2	GO:0055007	IMP	BP	cardiac muscle cell differentiation
BMP2	GO:0055008	ISS	BP	cardiac muscle tissue morphogenesis
BMP2	GO:0060039	ISS	BP	pericardium development
BMP2	GO:0060128	ISS	BP	corticotropin hormone secreting cell differentiation
BMP2	GO:0060129	ISS	BP	thyroid-stimulating hormone-secreting cell differentiation
BMP2	GO:0060317	IDA	BP	cardiac epithelial to mesenchymal transition
BMP2	GO:0060348	IEA	BP	bone development
BMP2	GO:0060391	IDA	BP	positive regulation of SMAD protein signal transduction
BMP2	GO:0060391	IMP	BP	positive regulation of SMAD protein signal transduction
BMP2	GO:0060426	IMP	BP	lung vasculature development
BMP2	GO:0060485	IMP	BP	mesenchyme development
BMP2	GO:0061036	IDA	BP	positive regulation of cartilage development
BMP2	GO:0070374	IDA	BP	positive regulation of ERK1 and ERK2 cascade
BMP2	GO:0070374	IMP	BP	positive regulation of ERK1 and ERK2 cascade
BMP2	GO:0070700	IDA	MF	BMP receptor binding
BMP2	GO:0070700	IPI	MF	BMP receptor binding
BMP2	GO:0070724	IDA	CC	BMP receptor complex
BMP2	GO:0071407	IEA	BP	cellular response to organic cyclic compound
BMP2	GO:0071773	IMP	BP	cellular response to BMP stimulus
BMP2	GO:0072138	ISS	BP	mesenchymal cell proliferation involved in ureteric bud development
BMP2	GO:0090090	IDA	BP	negative regulation of canonical Wnt signaling pathway
BMP2	GO:0090090	IEP	BP	negative regulation of canonical Wnt signaling pathway
BMP2	GO:1900159	IDA	BP	positive regulation of bone mineralization involved in bone maturation
BMP2	GO:1900745	IDA	BP	positive regulation of p38MAPK cascade
BMP2	GO:1901331	ISS	BP	positive regulation of odontoblast differentiation
BMP2	GO:1902895	IEA	BP	positive regulation of miRNA transcription
BMP2	GO:1905072	ISS	BP	cardiac jelly development
BMP2	GO:1905222	ISS	BP	atrioventricular canal morphogenesis
BMP2	GO:2000065	IDA	BP	negative regulation of cortisol biosynthetic process
BMP2	GO:2000726	IDA	BP	negative regulation of cardiac muscle cell differentiation
FAM110A	GO:0000922	IDA	CC	spindle pole
FAM110A	GO:0005515	IPI	MF	protein binding
FAM110A	GO:0005634	IDA	CC	nucleus
FAM110A	GO:0005813	IDA	CC	centrosome
FAM110A	GO:0005829	IDA	CC	cytosol
FAM110A	GO:0005876	IDA	CC	spindle microtubule
FAM110A	GO:0005938	ISS	CC	cell cortex
FAM110A	GO:0007052	IMP	BP	mitotic spindle organization
INSM1	GO:0000122	IBA	BP	negative regulation of transcription by RNA polymerase II
INSM1	GO:0000122	IDA	BP	negative regulation of transcription by RNA polymerase II
INSM1	GO:0000978	IBA	MF	RNA polymerase II cis-regulatory region sequence-specific DNA binding
INSM1	GO:0000978	IDA	MF	RNA polymerase II cis-regulatory region sequence-specific DNA binding
INSM1	GO:0001227	IBA	MF	DNA-binding transcription repressor activity, RNA polymerase II-specific
INSM1	GO:0001227	IDA	MF	DNA-binding transcription repressor activity, RNA polymerase II-specific
INSM1	GO:0001933	IDA	BP	negative regulation of protein phosphorylation
INSM1	GO:0003309	ISS	BP	type B pancreatic cell differentiation
INSM1	GO:0003310	ISS	BP	pancreatic A cell differentiation
INSM1	GO:0003323	IEA	BP	type B pancreatic cell development
INSM1	GO:0003358	ISS	BP	noradrenergic neuron development
INSM1	GO:0003700	IDA	MF	DNA-binding transcription factor activity
INSM1	GO:0005634	IBA	CC	nucleus
INSM1	GO:0005634	ISS	CC	nucleus
INSM1	GO:0005654	TAS	CC	nucleoplasm
INSM1	GO:0007049	IEA	BP	cell cycle
INSM1	GO:0008283	IEA	BP	cell population proliferation
INSM1	GO:0008285	IDA	BP	negative regulation of cell population proliferation
INSM1	GO:0010468	ISS	BP	regulation of gene expression
INSM1	GO:0010564	IBA	BP	regulation of cell cycle process
INSM1	GO:0016477	IEA	BP	cell migration
INSM1	GO:0017053	IBA	CC	transcription repressor complex
INSM1	GO:0017053	IDA	CC	transcription repressor complex
INSM1	GO:0030182	IBA	BP	neuron differentiation
INSM1	GO:0030332	IPI	MF	cyclin binding
INSM1	GO:0030335	IEA	BP	positive regulation of cell migration
INSM1	GO:0031490	IDA	MF	chromatin DNA binding
INSM1	GO:0042421	ISS	BP	norepinephrine biosynthetic process
INSM1	GO:0042826	IPI	MF	histone deacetylase binding
INSM1	GO:0043254	IDA	BP	regulation of protein-containing complex assembly
INSM1	GO:0045597	ISS	BP	positive regulation of cell differentiation
INSM1	GO:0046872	IEA	MF	metal ion binding
INSM1	GO:0051726	IDA	BP	regulation of cell cycle
INSM1	GO:0060090	EXP	MF	molecular adaptor activity
INSM1	GO:0060290	IDA	BP	transdifferentiation
INSM1	GO:0061104	ISS	BP	adrenal chromaffin cell differentiation
INSM1	GO:0061549	ISS	BP	sympathetic ganglion development
INSM1	GO:2000179	ISS	BP	positive regulation of neural precursor cell proliferation
BTBD3-AS1	NA	NA	NA	NA
DNAJC9P1	NA	NA	NA	NA
IDH3B-DT	NA	NA	NA	NA
LINC03086	NA	NA	NA	NA
BTBD3	GO:0005515	IPI	MF	protein binding
BTBD3	GO:0005634	ISS	CC	nucleus
BTBD3	GO:0005829	IBA	CC	cytosol
BTBD3	GO:0005829	ISS	CC	cytosol
BTBD3	GO:0021987	IBA	BP	cerebral cortex development
BTBD3	GO:0021987	ISS	BP	cerebral cortex development
BTBD3	GO:0022008	IBA	BP	neurogenesis
BTBD3	GO:0042802	IPI	MF	identical protein binding
BTBD3	GO:0048813	IBA	BP	dendrite morphogenesis
BTBD3	GO:0048813	ISS	BP	dendrite morphogenesis
TMEM230	GO:0005769	IDA	CC	early endosome
TMEM230	GO:0005770	IDA	CC	late endosome
TMEM230	GO:0005776	IEA	CC	autophagosome
TMEM230	GO:0005783	IDA	CC	endoplasmic reticulum
TMEM230	GO:0005802	IDA	CC	trans-Golgi network
TMEM230	GO:0008021	IBA	CC	synaptic vesicle
TMEM230	GO:0008021	IDA	CC	synaptic vesicle
TMEM230	GO:0012505	IBA	CC	endomembrane system
TMEM230	GO:0016020	IEA	CC	membrane
TMEM230	GO:0048489	IBA	BP	synaptic vesicle transport
TMEM230	GO:0048489	IMP	BP	synaptic vesicle transport
TMEM230	GO:0055037	IDA	CC	recycling endosome
PCSK2	GO:0004252	IBA	MF	serine-type endopeptidase activity
PCSK2	GO:0004252	IDA	MF	serine-type endopeptidase activity
PCSK2	GO:0005515	IPI	MF	protein binding
PCSK2	GO:0005615	IBA	CC	extracellular space
PCSK2	GO:0005615	IDA	CC	extracellular space
PCSK2	GO:0005654	IDA	CC	nucleoplasm
PCSK2	GO:0006508	IDA	BP	proteolysis
PCSK2	GO:0007399	IEA	BP	nervous system development
PCSK2	GO:0016020	IBA	CC	membrane
PCSK2	GO:0016020	IDA	CC	membrane
PCSK2	GO:0016486	IBA	BP	peptide hormone processing
PCSK2	GO:0016486	IDA	BP	peptide hormone processing
PCSK2	GO:0016540	IEA	BP	protein autoprocessing
PCSK2	GO:0030070	IDA	BP	insulin processing
PCSK2	GO:0030133	IEA	CC	transport vesicle
PCSK2	GO:0030141	IEA	CC	secretory granule
PCSK2	GO:0030425	IEA	CC	dendrite
PCSK2	GO:0034230	ISS	BP	enkephalin processing
PCSK2	GO:0034231	ISS	BP	islet amyloid polypeptide processing
PCSK2	GO:0043005	IBA	CC	neuron projection
PCSK2	GO:0043204	IEA	CC	perikaryon
PCSK2	GO:0043231	IDA	CC	intracellular membrane-bounded organelle
ZNF343	GO:0000977	IBA	MF	RNA polymerase II transcription regulatory region sequence-specific DNA binding
ZNF343	GO:0000981	IBA	MF	DNA-binding transcription factor activity, RNA polymerase II-specific
ZNF343	GO:0005515	IPI	MF	protein binding
ZNF343	GO:0005634	IBA	CC	nucleus
ZNF343	GO:0005634	IEA	CC	nucleus
ZNF343	GO:0006357	IBA	BP	regulation of transcription by RNA polymerase II
ZNF343	GO:0008270	IEA	MF	zinc ion binding
ZNF343	GO:1990837	IDA	MF	sequence-specific double-stranded DNA binding
PA2G4P2	NA	NA	NA	NA
ISM1	GO:0005576	IEA	CC	extracellular region
ISM1	GO:0016525	IBA	BP	negative regulation of angiogenesis
CST5	GO:0004869	IBA	MF	cysteine-type endopeptidase inhibitor activity
CST5	GO:0004869	IDA	MF	cysteine-type endopeptidase inhibitor activity
CST5	GO:0005515	IPI	MF	protein binding
CST5	GO:0005576	IDA	CC	extracellular region
CST5	GO:0005615	IBA	CC	extracellular space
CST5	GO:0005737	IBA	CC	cytoplasm
CST5	GO:0031982	IBA	CC	vesicle
CST5	GO:0070062	HDA	CC	extracellular exosome
CST5	GO:2000117	IBA	BP	negative regulation of cysteine-type endopeptidase activity
CENATACP1	NA	NA	NA	NA
SYNDIG1	GO:0005515	IPI	MF	protein binding
SYNDIG1	GO:0005886	ISS	CC	plasma membrane
SYNDIG1	GO:0006886	ISS	BP	intracellular protein transport
SYNDIG1	GO:0014069	ISS	CC	postsynaptic density
SYNDIG1	GO:0030672	IBA	CC	synaptic vesicle membrane
SYNDIG1	GO:0031901	ISS	CC	early endosome membrane
SYNDIG1	GO:0035254	ISS	MF	glutamate receptor binding
SYNDIG1	GO:0042803	ISS	MF	protein homodimerization activity
SYNDIG1	GO:0043197	ISS	CC	dendritic spine
SYNDIG1	GO:0043198	ISS	CC	dendritic shaft
SYNDIG1	GO:0043231	IBA	CC	intracellular membrane-bounded organelle
SYNDIG1	GO:0043231	IDA	CC	intracellular membrane-bounded organelle
SYNDIG1	GO:0044297	ISS	CC	cell body
SYNDIG1	GO:0051965	IBA	BP	positive regulation of synapse assembly
SYNDIG1	GO:0051965	IDA	BP	positive regulation of synapse assembly
SYNDIG1	GO:0060076	IBA	CC	excitatory synapse
SYNDIG1	GO:0060076	ISS	CC	excitatory synapse
SYNDIG1	GO:0097091	IBA	BP	synaptic vesicle clustering
SYNDIG1	GO:0097091	ISS	BP	synaptic vesicle clustering
SYNDIG1	GO:0098839	IBA	CC	postsynaptic density membrane
XRN2	GO:0000175	EXP	MF	3'-5'-RNA exonuclease activity
XRN2	GO:0000956	IBA	BP	nuclear-transcribed mRNA catabolic process
XRN2	GO:0001147	IDA	MF	transcription termination site sequence-specific DNA binding
XRN2	GO:0003723	HDA	MF	RNA binding
XRN2	GO:0003723	IBA	MF	RNA binding
XRN2	GO:0004518	TAS	MF	nuclease activity
XRN2	GO:0004534	IBA	MF	5'-3' RNA exonuclease activity
XRN2	GO:0004534	TAS	MF	5'-3' RNA exonuclease activity
XRN2	GO:0005515	IPI	MF	protein binding
XRN2	GO:0005634	IBA	CC	nucleus
XRN2	GO:0005654	IDA	CC	nucleoplasm
XRN2	GO:0005654	TAS	CC	nucleoplasm
XRN2	GO:0005730	IDA	CC	nucleolus
XRN2	GO:0006364	TAS	BP	rRNA processing
XRN2	GO:0006369	IMP	BP	termination of RNA polymerase II transcription
XRN2	GO:0006396	TAS	BP	RNA processing
XRN2	GO:0006397	IEA	BP	mRNA processing
XRN2	GO:0006401	TAS	BP	RNA catabolic process
XRN2	GO:0007283	IEP	BP	spermatogenesis
XRN2	GO:0008409	IDA	MF	5'-3' exonuclease activity
XRN2	GO:0016020	HDA	CC	membrane
XRN2	GO:0016070	ISS	BP	RNA metabolic process
XRN2	GO:0016235	IDA	CC	aggresome
XRN2	GO:0021766	IEA	BP	hippocampus development
XRN2	GO:0030182	IEA	BP	neuron differentiation
XRN2	GO:0042802	IPI	MF	identical protein binding
XRN2	GO:0046872	IEA	MF	metal ion binding
XRN2	GO:0060041	IEA	BP	retina development in camera-type eye
BETALINC1	NA	NA	NA	NA
SNRPB2	GO:0000398	IBA	BP	mRNA splicing, via spliceosome
SNRPB2	GO:0000398	IC	BP	mRNA splicing, via spliceosome
SNRPB2	GO:0000398	IDA	BP	mRNA splicing, via spliceosome
SNRPB2	GO:0000398	NAS	BP	mRNA splicing, via spliceosome
SNRPB2	GO:0001650	IDA	CC	fibrillar center
SNRPB2	GO:0005515	IPI	MF	protein binding
SNRPB2	GO:0005634	IDA	CC	nucleus
SNRPB2	GO:0005634	NAS	CC	nucleus
SNRPB2	GO:0005654	TAS	CC	nucleoplasm
SNRPB2	GO:0005681	IDA	CC	spliceosomal complex
SNRPB2	GO:0005681	NAS	CC	spliceosomal complex
SNRPB2	GO:0005684	IDA	CC	U2-type spliceosomal complex
SNRPB2	GO:0005685	IBA	CC	U1 snRNP
SNRPB2	GO:0005686	IDA	CC	U2 snRNP
SNRPB2	GO:0005686	NAS	CC	U2 snRNP
SNRPB2	GO:0016607	IDA	CC	nuclear speck
SNRPB2	GO:0030619	IBA	MF	U1 snRNA binding
SNRPB2	GO:0036464	IDA	CC	cytoplasmic ribonucleoprotein granule
SNRPB2	GO:0070990	IEA	MF	snRNP binding
SNRPB2	GO:0071005	IDA	CC	U2-type precatalytic spliceosome
SNRPB2	GO:0071007	IDA	CC	U2-type catalytic step 2 spliceosome
SNRPB2	GO:0071013	IDA	CC	catalytic step 2 spliceosome
SNRPB2	GO:1903241	NAS	BP	U2-type prespliceosome assembly
LINC01722	NA	NA	NA	NA
ENSG00000286087	NA	NA	NA	NA
GAPDHP2	NA	NA	NA	NA
CST7	GO:0004866	TAS	MF	endopeptidase inhibitor activity
CST7	GO:0004869	IBA	MF	cysteine-type endopeptidase inhibitor activity
CST7	GO:0005515	IPI	MF	protein binding
CST7	GO:0005615	IBA	CC	extracellular space
CST7	GO:0005615	IDA	CC	extracellular space
CST7	GO:0005764	IBA	CC	lysosome
CST7	GO:0005764	IDA	CC	lysosome
CST7	GO:0005768	IDA	CC	endosome
CST7	GO:0005770	IBA	CC	late endosome
CST7	GO:0005771	IDA	CC	multivesicular body
CST7	GO:0005783	IBA	CC	endoplasmic reticulum
CST7	GO:0005783	IDA	CC	endoplasmic reticulum
CST7	GO:0005794	IBA	CC	Golgi apparatus
CST7	GO:0005794	IDA	CC	Golgi apparatus
CST7	GO:0006955	IEA	BP	immune response
CST7	GO:0010466	IDA	BP	negative regulation of peptidase activity
CST7	GO:0030414	IDA	MF	peptidase inhibitor activity
CST7	GO:0031410	IDA	CC	cytoplasmic vesicle
CST7	GO:0031643	IBA	BP	positive regulation of myelination
CST7	GO:0042803	IPI	MF	protein homodimerization activity
CST7	GO:0097340	IBA	BP	inhibition of cysteine-type endopeptidase activity
CST7	GO:1903979	IBA	BP	negative regulation of microglial cell activation
APMAP	GO:0004064	IBA	MF	arylesterase activity
APMAP	GO:0004064	IDA	MF	arylesterase activity
APMAP	GO:0005515	IPI	MF	protein binding
APMAP	GO:0008150	ND	BP	biological_process
APMAP	GO:0009058	IEA	BP	biosynthetic process
APMAP	GO:0009986	IDA	CC	cell surface
APMAP	GO:0016020	HDA	CC	membrane
APMAP	GO:0016020	IDA	CC	membrane
APMAP	GO:0016844	IEA	MF	strictosidine synthase activity
BFSP1	GO:0005200	TAS	MF	structural constituent of cytoskeleton
BFSP1	GO:0005212	IBA	MF	structural constituent of eye lens
BFSP1	GO:0005515	IPI	MF	protein binding
BFSP1	GO:0005737	IBA	CC	cytoplasm
BFSP1	GO:0005737	ISS	CC	cytoplasm
BFSP1	GO:0005882	IBA	CC	intermediate filament
BFSP1	GO:0005882	ISS	CC	intermediate filament
BFSP1	GO:0005886	ISS	CC	plasma membrane
BFSP1	GO:0005938	IEA	CC	cell cortex
BFSP1	GO:0008150	ND	BP	biological_process
BFSP1	GO:0045109	ISS	BP	intermediate filament organization
BFSP1	GO:0048469	IEA	BP	cell maturation
BFSP1	GO:0070307	IBA	BP	lens fiber cell development
CST2	GO:0001580	IBA	BP	detection of chemical stimulus involved in sensory perception of bitter taste
CST2	GO:0001580	IDA	BP	detection of chemical stimulus involved in sensory perception of bitter taste
CST2	GO:0004869	IBA	MF	cysteine-type endopeptidase inhibitor activity
CST2	GO:0005515	IPI	MF	protein binding
CST2	GO:0005615	HDA	CC	extracellular space
CST2	GO:0005615	IBA	CC	extracellular space
CST2	GO:0005615	IDA	CC	extracellular space
CST2	GO:0005737	IBA	CC	cytoplasm
CST2	GO:0031982	IBA	CC	vesicle
CST2	GO:2000117	IBA	BP	negative regulation of cysteine-type endopeptidase activity
ENSG00000286472	NA	NA	NA	NA
DSTN	GO:0005515	IPI	MF	protein binding
DSTN	GO:0005737	IBA	CC	cytoplasm
DSTN	GO:0008154	TAS	BP	actin polymerization or depolymerization
DSTN	GO:0015629	IBA	CC	actin cytoskeleton
DSTN	GO:0030042	IDA	BP	actin filament depolymerization
DSTN	GO:0030043	IBA	BP	actin filament fragmentation
DSTN	GO:0030836	IEA	BP	positive regulation of actin filament depolymerization
DSTN	GO:0030864	IEA	CC	cortical actin cytoskeleton
DSTN	GO:0048870	IEA	BP	cell motility
DSTN	GO:0051014	IBA	BP	actin filament severing
DSTN	GO:0051015	IBA	MF	actin filament binding
DSTN	GO:0051015	IDA	MF	actin filament binding
DSTN	GO:0070062	HDA	CC	extracellular exosome
STK35	GO:0004694	IBA	MF	eukaryotic translation initiation factor 2alpha kinase activity
STK35	GO:0005515	IPI	MF	protein binding
STK35	GO:0005524	IEA	MF	ATP binding
STK35	GO:0005634	IBA	CC	nucleus
STK35	GO:0005654	IDA	CC	nucleoplasm
STK35	GO:0005730	IEA	CC	nucleolus
STK35	GO:0005737	IBA	CC	cytoplasm
STK35	GO:0010998	IBA	BP	regulation of translational initiation by eIF2 alpha phosphorylation
STK35	GO:0016310	IEA	BP	phosphorylation
STK35	GO:0016604	IDA	CC	nuclear body
STK35	GO:0106310	IEA	MF	protein serine kinase activity
ISM1-AS1	NA	NA	NA	NA
NCOA6	GO:0003682	ISS	MF	chromatin binding
NCOA6	GO:0003713	IDA	MF	transcription coactivator activity
NCOA6	GO:0005515	IPI	MF	protein binding
NCOA6	GO:0005634	IDA	CC	nucleus
NCOA6	GO:0005634	NAS	CC	nucleus
NCOA6	GO:0005654	IDA	CC	nucleoplasm
NCOA6	GO:0005654	TAS	CC	nucleoplasm
NCOA6	GO:0005667	IBA	CC	transcription regulator complex
NCOA6	GO:0005667	TAS	CC	transcription regulator complex
NCOA6	GO:0005829	IDA	CC	cytosol
NCOA6	GO:0006352	IDA	BP	DNA-templated transcription initiation
NCOA6	GO:0006974	IDA	BP	DNA damage response
NCOA6	GO:0007420	ISS	BP	brain development
NCOA6	GO:0007507	ISS	BP	heart development
NCOA6	GO:0009725	TAS	BP	response to hormone
NCOA6	GO:0019899	IPI	MF	enzyme binding
NCOA6	GO:0030099	IDA	BP	myeloid cell differentiation
NCOA6	GO:0030331	TAS	MF	nuclear estrogen receptor binding
NCOA6	GO:0030374	IBA	MF	nuclear receptor coactivator activity
NCOA6	GO:0030374	IPI	MF	nuclear receptor coactivator activity
NCOA6	GO:0035097	IBA	CC	histone methyltransferase complex
NCOA6	GO:0035097	IDA	CC	histone methyltransferase complex
NCOA6	GO:0043231	IDA	CC	intracellular membrane-bounded organelle
NCOA6	GO:0044666	IPI	CC	MLL3/4 complex
NCOA6	GO:0045893	TAS	BP	positive regulation of DNA-templated transcription
NCOA6	GO:0045944	IBA	BP	positive regulation of transcription by RNA polymerase II
NCOA6	GO:0045944	IDA	BP	positive regulation of transcription by RNA polymerase II
NCOA6	GO:0046965	TAS	MF	nuclear retinoid X receptor binding
NCOA6	GO:0046966	IDA	MF	nuclear thyroid hormone receptor binding
SPTLC3	GO:0004758	IBA	MF	serine C-palmitoyltransferase activity
SPTLC3	GO:0004758	IDA	MF	serine C-palmitoyltransferase activity
SPTLC3	GO:0005515	IPI	MF	protein binding
SPTLC3	GO:0005789	NAS	CC	endoplasmic reticulum membrane
SPTLC3	GO:0005789	TAS	CC	endoplasmic reticulum membrane
SPTLC3	GO:0017059	IBA	CC	serine C-palmitoyltransferase complex
SPTLC3	GO:0017059	IDA	CC	serine C-palmitoyltransferase complex
SPTLC3	GO:0017059	IPI	CC	serine C-palmitoyltransferase complex
SPTLC3	GO:0030148	TAS	BP	sphingolipid biosynthetic process
SPTLC3	GO:0030170	IEA	MF	pyridoxal phosphate binding
SPTLC3	GO:0046512	IBA	BP	sphingosine biosynthetic process
SPTLC3	GO:0046512	IDA	BP	sphingosine biosynthetic process
SPTLC3	GO:0046513	IBA	BP	ceramide biosynthetic process
SPTLC3	GO:0046520	IDA	BP	sphingoid biosynthetic process
DEFB115	GO:0005515	IPI	MF	protein binding
DEFB115	GO:0005576	IEA	CC	extracellular region
DEFB115	GO:0042742	IEA	BP	defense response to bacterium
DEFB115	GO:0045087	IEA	BP	innate immune response
JAG1	GO:0001525	NAS	BP	angiogenesis
JAG1	GO:0001709	NAS	BP	cell fate determination
JAG1	GO:0001953	IDA	BP	negative regulation of cell-matrix adhesion
JAG1	GO:0001974	IEA	BP	blood vessel remodeling
JAG1	GO:0002011	IEA	BP	morphogenesis of an epithelial sheet
JAG1	GO:0002085	IEA	BP	inhibition of neuroepithelial cell differentiation
JAG1	GO:0002456	IMP	BP	T cell mediated immunity
JAG1	GO:0003180	NAS	BP	aortic valve morphogenesis
JAG1	GO:0003184	IMP	BP	pulmonary valve morphogenesis
JAG1	GO:0003215	ISS	BP	cardiac right ventricle morphogenesis
JAG1	GO:0005112	IBA	MF	Notch binding
JAG1	GO:0005112	IPI	MF	Notch binding
JAG1	GO:0005112	NAS	MF	Notch binding
JAG1	GO:0005198	NAS	MF	structural molecule activity
JAG1	GO:0005509	IEA	MF	calcium ion binding
JAG1	GO:0005515	IPI	MF	protein binding
JAG1	GO:0005543	IMP	MF	phospholipid binding
JAG1	GO:0005576	NAS	CC	extracellular region
JAG1	GO:0005886	IDA	CC	plasma membrane
JAG1	GO:0005886	NAS	CC	plasma membrane
JAG1	GO:0005886	TAS	CC	plasma membrane
JAG1	GO:0005912	ISS	CC	adherens junction
JAG1	GO:0007219	IMP	BP	Notch signaling pathway
JAG1	GO:0007219	ISS	BP	Notch signaling pathway
JAG1	GO:0007219	NAS	BP	Notch signaling pathway
JAG1	GO:0007399	NAS	BP	nervous system development
JAG1	GO:0008083	NAS	MF	growth factor activity
JAG1	GO:0016020	IMP	CC	membrane
JAG1	GO:0016020	TAS	CC	membrane
JAG1	GO:0016324	ISS	CC	apical plasma membrane
JAG1	GO:0022408	IDA	BP	negative regulation of cell-cell adhesion
JAG1	GO:0030097	NAS	BP	hemopoiesis
JAG1	GO:0030216	NAS	BP	keratinocyte differentiation
JAG1	GO:0030336	IDA	BP	negative regulation of cell migration
JAG1	GO:0032495	IEA	BP	response to muramyl dipeptide
JAG1	GO:0035909	ISS	BP	aorta morphogenesis
JAG1	GO:0042127	NAS	BP	regulation of cell population proliferation
JAG1	GO:0042491	IEA	BP	inner ear auditory receptor cell differentiation
JAG1	GO:0045445	NAS	BP	myoblast differentiation
JAG1	GO:0045446	NAS	BP	endothelial cell differentiation
JAG1	GO:0045599	IEA	BP	negative regulation of fat cell differentiation
JAG1	GO:0045602	IEA	BP	negative regulation of endothelial cell differentiation
JAG1	GO:0045639	IEA	BP	positive regulation of myeloid cell differentiation
JAG1	GO:0045665	IEA	BP	negative regulation of neuron differentiation
JAG1	GO:0045669	IEA	BP	positive regulation of osteoblast differentiation
JAG1	GO:0045747	ISS	BP	positive regulation of Notch signaling pathway
JAG1	GO:0045944	IMP	BP	positive regulation of transcription by RNA polymerase II
JAG1	GO:0050678	IEA	BP	regulation of epithelial cell proliferation
JAG1	GO:0060090	EXP	MF	molecular adaptor activity
JAG1	GO:0060090	IDA	MF	molecular adaptor activity
JAG1	GO:0060411	ISS	BP	cardiac septum morphogenesis
JAG1	GO:0061073	IEA	BP	ciliary body morphogenesis
JAG1	GO:0061101	IEA	BP	neuroendocrine cell differentiation
JAG1	GO:0061156	IMP	BP	pulmonary artery morphogenesis
JAG1	GO:0061309	ISS	BP	cardiac neural crest cell development involved in outflow tract morphogenesis
JAG1	GO:0061444	ISS	BP	endocardial cushion cell development
JAG1	GO:0062043	ISS	BP	positive regulation of cardiac epithelial to mesenchymal transition
JAG1	GO:0072006	ISS	BP	nephron development
JAG1	GO:0072015	ISS	BP	podocyte development
JAG1	GO:0072017	IEA	BP	distal tubule development
JAG1	GO:0072070	IEA	BP	loop of Henle development
JAG1	GO:0097150	IEP	BP	neuronal stem cell population maintenance
JAG1	GO:2000241	IEA	BP	regulation of reproductive process
JAG1	GO:2000737	IMP	BP	negative regulation of stem cell differentiation
SLC23A2	GO:0005215	IBA	MF	transporter activity
SLC23A2	GO:0005515	IPI	MF	protein binding
SLC23A2	GO:0005737	IEA	CC	cytoplasm
SLC23A2	GO:0005886	IDA	CC	plasma membrane
SLC23A2	GO:0005886	TAS	CC	plasma membrane
SLC23A2	GO:0006814	IEA	BP	sodium ion transport
SLC23A2	GO:0006979	IEA	BP	response to oxidative stress
SLC23A2	GO:0007155	IEA	BP	cell adhesion
SLC23A2	GO:0008520	IDA	MF	L-ascorbate:sodium symporter activity
SLC23A2	GO:0015229	IDA	MF	L-ascorbic acid transmembrane transporter activity
SLC23A2	GO:0015229	TAS	MF	L-ascorbic acid transmembrane transporter activity
SLC23A2	GO:0015882	IDA	BP	L-ascorbic acid transmembrane transport
SLC23A2	GO:0016020	IC	CC	membrane
SLC23A2	GO:0016323	IDA	CC	basolateral plasma membrane
SLC23A2	GO:0016324	IDA	CC	apical plasma membrane
SLC23A2	GO:0019852	IBA	BP	L-ascorbic acid metabolic process
SLC23A2	GO:0019852	NAS	BP	L-ascorbic acid metabolic process
SLC23A2	GO:0019852	TAS	BP	L-ascorbic acid metabolic process
SLC23A2	GO:0071361	IEA	BP	cellular response to ethanol
SLC23A2	GO:1903861	IEA	BP	positive regulation of dendrite extension
TASP1	GO:0004298	IBA	MF	threonine-type endopeptidase activity
TASP1	GO:0004298	IMP	MF	threonine-type endopeptidase activity
TASP1	GO:0004298	TAS	MF	threonine-type endopeptidase activity
TASP1	GO:0005737	IBA	CC	cytoplasm
TASP1	GO:0005829	TAS	CC	cytosol
TASP1	GO:0006508	IMP	BP	proteolysis
TASP1	GO:0040029	TAS	BP	epigenetic regulation of gene expression
TASP1	GO:0042802	IPI	MF	identical protein binding
TASP1	GO:0045893	IMP	BP	positive regulation of DNA-templated transcription
TASP1	GO:0051604	IBA	BP	protein maturation
MTCL2	GO:0000139	IEA	CC	Golgi membrane
MTCL2	GO:0003674	ND	MF	molecular_function
MTCL2	GO:0005515	IPI	MF	protein binding
MTCL2	GO:0005615	IBA	CC	extracellular space
MTCL2	GO:0005615	IDA	CC	extracellular space
MTCL2	GO:0005874	IDA	CC	microtubule
MTCL2	GO:0007059	IMP	BP	chromosome segregation
MTCL2	GO:0008286	IBA	BP	insulin receptor signaling pathway
MTCL2	GO:0008286	ISS	BP	insulin receptor signaling pathway
MTCL2	GO:0010506	ISS	BP	regulation of autophagy
MTCL2	GO:0030496	IDA	CC	midbody
MTCL2	GO:0045721	ISS	BP	negative regulation of gluconeogenesis
MTCL2	GO:0051301	IEA	BP	cell division
MTCL2	GO:0070062	HDA	CC	extracellular exosome
LINC02967	NA	NA	NA	NA
LINC00652	NA	NA	NA	NA
PPP1R16B	GO:0001938	IMP	BP	positive regulation of endothelial cell proliferation
PPP1R16B	GO:0004857	IBA	MF	enzyme inhibitor activity
PPP1R16B	GO:0005515	IPI	MF	protein binding
PPP1R16B	GO:0005634	IDA	CC	nucleus
PPP1R16B	GO:0005737	IBA	CC	cytoplasm
PPP1R16B	GO:0005886	IDA	CC	plasma membrane
PPP1R16B	GO:0016607	IDA	CC	nuclear speck
PPP1R16B	GO:0017020	IBA	MF	myosin phosphatase regulator activity
PPP1R16B	GO:0019888	IDA	MF	protein phosphatase regulator activity
PPP1R16B	GO:0035304	IMP	BP	regulation of protein dephosphorylation
PPP1R16B	GO:0035307	IDA	BP	positive regulation of protein dephosphorylation
PPP1R16B	GO:0035308	IDA	BP	negative regulation of protein dephosphorylation
PPP1R16B	GO:0042995	IDA	CC	cell projection
PPP1R16B	GO:0048471	IDA	CC	perinuclear region of cytoplasm
PPP1R16B	GO:0051489	ISS	BP	regulation of filopodium assembly
PPP1R16B	GO:0051896	IMP	BP	regulation of phosphatidylinositol 3-kinase/protein kinase B signal transduction
PPP1R16B	GO:0061028	IBA	BP	establishment of endothelial barrier
PPP1R16B	GO:0061028	IMP	BP	establishment of endothelial barrier
PPP1R16B	GO:1902309	IMP	BP	negative regulation of peptidyl-serine dephosphorylation
PPP1R16B	GO:1903589	IMP	BP	positive regulation of blood vessel endothelial cell proliferation involved in sprouting angiogenesis
PPP1R16B	GO:1903670	IBA	BP	regulation of sprouting angiogenesis
DHX35	GO:0000398	IC	BP	mRNA splicing, via spliceosome
DHX35	GO:0001701	IEA	BP	in utero embryonic development
DHX35	GO:0003723	IBA	MF	RNA binding
DHX35	GO:0003724	IEA	MF	RNA helicase activity
DHX35	GO:0004386	IBA	MF	helicase activity
DHX35	GO:0005524	IEA	MF	ATP binding
DHX35	GO:0005622	IBA	CC	intracellular anatomical structure
DHX35	GO:0005654	TAS	CC	nucleoplasm
DHX35	GO:0016887	IEA	MF	ATP hydrolysis activity
DHX35	GO:0071013	IBA	CC	catalytic step 2 spliceosome
DHX35	GO:0071013	IDA	CC	catalytic step 2 spliceosome
TOX2	GO:0003713	IDA	MF	transcription coactivator activity
TOX2	GO:0005634	IBA	CC	nucleus
TOX2	GO:0005654	IDA	CC	nucleoplasm
TOX2	GO:0006357	IBA	BP	regulation of transcription by RNA polymerase II
TOX2	GO:0031490	IBA	MF	chromatin DNA binding
TOX2	GO:0045944	IDA	BP	positive regulation of transcription by RNA polymerase II
SNORA71B	GO:0005730	IEA	CC	nucleolus
SNORA71B	GO:0006396	IEA	BP	RNA processing
KCNK15-AS1	NA	NA	NA	NA
EYA2	GO:0000287	IDA	MF	magnesium ion binding
EYA2	GO:0004725	IBA	MF	protein tyrosine phosphatase activity
EYA2	GO:0005515	IPI	MF	protein binding
EYA2	GO:0005634	IBA	CC	nucleus
EYA2	GO:0005654	TAS	CC	nucleoplasm
EYA2	GO:0005739	IEA	CC	mitochondrion
EYA2	GO:0005829	IDA	CC	cytosol
EYA2	GO:0006281	IEA	BP	DNA repair
EYA2	GO:0006338	IEA	BP	chromatin remodeling
EYA2	GO:0007501	TAS	BP	mesodermal cell fate specification
EYA2	GO:0014706	IEA	BP	striated muscle tissue development
EYA2	GO:0030154	IBA	BP	cell differentiation
EYA2	GO:0045739	IBA	BP	positive regulation of DNA repair
EYA2	GO:0048856	IBA	BP	anatomical structure development
EYA2	GO:0097192	IEA	BP	extrinsic apoptotic signaling pathway in absence of ligand
EYA2	GO:0097345	IEA	BP	mitochondrial outer membrane permeabilization
EYA2	GO:0140793	IDA	MF	histone H2AXY142 phosphatase activity
EYA2	GO:2001240	IBA	BP	negative regulation of extrinsic apoptotic signaling pathway in absence of ligand
LINC02871	NA	NA	NA	NA
ELMO2	GO:0005515	IPI	MF	protein binding
ELMO2	GO:0005829	IDA	CC	cytosol
ELMO2	GO:0005829	TAS	CC	cytosol
ELMO2	GO:0006909	IEA	BP	phagocytosis
ELMO2	GO:0006915	IEA	BP	apoptotic process
ELMO2	GO:0007015	IBA	BP	actin filament organization
ELMO2	GO:0016020	IDA	CC	membrane
ELMO2	GO:0017124	IEA	MF	SH3 domain binding
ELMO2	GO:0030971	IPI	MF	receptor tyrosine kinase binding
ELMO2	GO:0048870	IBA	BP	cell motility
ELMO2	GO:0060326	IMP	BP	cell chemotaxis
RIPOR3	GO:0005515	IPI	MF	protein binding
SPATA2	GO:0001650	IDA	CC	fibrillar center
SPATA2	GO:0005515	IPI	MF	protein binding
SPATA2	GO:0005654	IDA	CC	nucleoplasm
SPATA2	GO:0005737	IBA	CC	cytoplasm
SPATA2	GO:0005737	IDA	CC	cytoplasm
SPATA2	GO:0005829	TAS	CC	cytosol
SPATA2	GO:0007283	NAS	BP	spermatogenesis
SPATA2	GO:0010803	IBA	BP	regulation of tumor necrosis factor-mediated signaling pathway
SPATA2	GO:0010803	IDA	BP	regulation of tumor necrosis factor-mediated signaling pathway
SPATA2	GO:0030159	IDA	MF	signaling receptor complex adaptor activity
SPATA2	GO:0044877	IDA	MF	protein-containing complex binding
SPATA2	GO:0050727	IDA	BP	regulation of inflammatory response
SPATA2	GO:0060544	IBA	BP	regulation of necroptotic process
SPATA2	GO:0060544	IDA	BP	regulation of necroptotic process
SPATA2	GO:0070266	IEA	BP	necroptotic process
SPATA2	GO:0070536	IBA	BP	protein K63-linked deubiquitination
SPATA2	GO:0070536	IDA	BP	protein K63-linked deubiquitination
SPATA2	GO:0072520	IEA	BP	seminiferous tubule development
SPATA2	GO:1990108	IBA	BP	protein linear deubiquitination
SPATA2	GO:1990108	IDA	BP	protein linear deubiquitination
SPATA2	GO:1990381	IDA	MF	ubiquitin-specific protease binding
FAM83D	GO:0001837	IDA	BP	epithelial to mesenchymal transition
FAM83D	GO:0005515	IPI	MF	protein binding
FAM83D	GO:0005737	IC	CC	cytoplasm
FAM83D	GO:0005737	IDA	CC	cytoplasm
FAM83D	GO:0005819	IDA	CC	spindle
FAM83D	GO:0005829	IBA	CC	cytosol
FAM83D	GO:0005829	IDA	CC	cytosol
FAM83D	GO:0007165	IBA	BP	signal transduction
FAM83D	GO:0008017	IDA	MF	microtubule binding
FAM83D	GO:0008283	IDA	BP	cell population proliferation
FAM83D	GO:0015630	IDA	CC	microtubule cytoskeleton
FAM83D	GO:0016477	IDA	BP	cell migration
FAM83D	GO:0019894	IPI	MF	kinesin binding
FAM83D	GO:0019901	IBA	MF	protein kinase binding
FAM83D	GO:0019901	IPI	MF	protein kinase binding
FAM83D	GO:0032006	IBA	BP	regulation of TOR signaling
FAM83D	GO:0032006	IDA	BP	regulation of TOR signaling
FAM83D	GO:0042176	IDA	BP	regulation of protein catabolic process
FAM83D	GO:0045171	IDA	CC	intercellular bridge
FAM83D	GO:0051301	IEA	BP	cell division
FAM83D	GO:0051310	IMP	BP	metaphase chromosome alignment
FAM83D	GO:0070372	IBA	BP	regulation of ERK1 and ERK2 cascade
FAM83D	GO:0070372	IMP	BP	regulation of ERK1 and ERK2 cascade
FAM83D	GO:0072686	IDA	CC	mitotic spindle
FAM83D	GO:0097431	IBA	CC	mitotic spindle pole
FAM83D	GO:0097431	IDA	CC	mitotic spindle pole
FAM83D	GO:1902480	IBA	BP	protein localization to mitotic spindle
FAM83D	GO:1902480	IMP	BP	protein localization to mitotic spindle
FAM83D	GO:1902808	IBA	BP	positive regulation of cell cycle G1/S phase transition
FAM83D	GO:1902808	IMP	BP	positive regulation of cell cycle G1/S phase transition
SLC2A10	GO:0005351	NAS	MF	carbohydrate:proton symporter activity
SLC2A10	GO:0005829	IDA	CC	cytosol
SLC2A10	GO:0005886	IDA	CC	plasma membrane
SLC2A10	GO:0005886	RCA	CC	plasma membrane
SLC2A10	GO:0005886	TAS	CC	plasma membrane
SLC2A10	GO:0008645	TAS	BP	hexose transmembrane transport
SLC2A10	GO:0010628	IMP	BP	positive regulation of gene expression
SLC2A10	GO:0010629	IMP	BP	negative regulation of gene expression
SLC2A10	GO:0012505	IEA	CC	endomembrane system
SLC2A10	GO:0015293	IBA	MF	symporter activity
SLC2A10	GO:0015757	TAS	BP	galactose transmembrane transport
SLC2A10	GO:0016020	IBA	CC	membrane
SLC2A10	GO:0016020	NAS	CC	membrane
SLC2A10	GO:0030511	IMP	BP	positive regulation of transforming growth factor beta receptor signaling pathway
SLC2A10	GO:0030512	IMP	BP	negative regulation of transforming growth factor beta receptor signaling pathway
SLC2A10	GO:0032683	IMP	BP	negative regulation of connective tissue growth factor production
SLC2A10	GO:0033300	IDA	MF	dehydroascorbic acid transmembrane transporter activity
SLC2A10	GO:0043588	IMP	BP	skin development
SLC2A10	GO:0045454	IMP	BP	cell redox homeostasis
SLC2A10	GO:0048471	IDA	CC	perinuclear region of cytoplasm
SLC2A10	GO:0055056	IBA	MF	D-glucose transmembrane transporter activity
SLC2A10	GO:0055056	IDA	MF	D-glucose transmembrane transporter activity
SLC2A10	GO:0055056	TAS	MF	D-glucose transmembrane transporter activity
SLC2A10	GO:0060840	IMP	BP	artery development
SLC2A10	GO:0070837	IDA	BP	dehydroascorbic acid transport
SLC2A10	GO:0072359	IBA	BP	circulatory system development
SLC2A10	GO:0072498	IMP	BP	embryonic skeletal joint development
SLC2A10	GO:0098708	IDA	BP	glucose import across plasma membrane
SLC2A10	GO:0150104	NAS	BP	transport across blood-brain barrier
SLC2A10	GO:1902600	IEA	BP	proton transmembrane transport
SLC2A10	GO:1902729	IMP	BP	negative regulation of proteoglycan biosynthetic process
SLC2A10	GO:1902730	IMP	BP	positive regulation of proteoglycan biosynthetic process
SLC2A10	GO:1903053	IMP	BP	regulation of extracellular matrix organization
SLC2A10	GO:1904659	IBA	BP	glucose transmembrane transport
SLC2A10	GO:1904659	NAS	BP	glucose transmembrane transport
SLC2A10	GO:2001045	IMP	BP	negative regulation of integrin-mediated signaling pathway
RPS2P7	NA	NA	NA	NA
KCNB1	GO:0000149	IEA	MF	SNARE binding
KCNB1	GO:0001508	IBA	BP	action potential
KCNB1	GO:0001508	IDA	BP	action potential
KCNB1	GO:0005251	IBA	MF	delayed rectifier potassium channel activity
KCNB1	GO:0005251	IDA	MF	delayed rectifier potassium channel activity
KCNB1	GO:0005251	ISS	MF	delayed rectifier potassium channel activity
KCNB1	GO:0005515	IPI	MF	protein binding
KCNB1	GO:0005886	IDA	CC	plasma membrane
KCNB1	GO:0005886	TAS	CC	plasma membrane
KCNB1	GO:0006904	ISS	BP	vesicle docking involved in exocytosis
KCNB1	GO:0007215	ISS	BP	glutamate receptor signaling pathway
KCNB1	GO:0008076	IBA	CC	voltage-gated potassium channel complex
KCNB1	GO:0008076	IDA	CC	voltage-gated potassium channel complex
KCNB1	GO:0008076	ISS	CC	voltage-gated potassium channel complex
KCNB1	GO:0009986	IEA	CC	cell surface
KCNB1	GO:0010701	ISS	BP	positive regulation of norepinephrine secretion
KCNB1	GO:0015271	IEA	MF	outward rectifier potassium channel activity
KCNB1	GO:0016324	IEA	CC	apical plasma membrane
KCNB1	GO:0016328	IEA	CC	lateral plasma membrane
KCNB1	GO:0030424	IBA	CC	axon
KCNB1	GO:0030424	ISS	CC	axon
KCNB1	GO:0030425	ISS	CC	dendrite
KCNB1	GO:0031669	ISS	BP	cellular response to nutrient levels
KCNB1	GO:0032590	IBA	CC	dendrite membrane
KCNB1	GO:0032809	IBA	CC	neuronal cell body membrane
KCNB1	GO:0032809	ISS	CC	neuronal cell body membrane
KCNB1	GO:0033605	ISS	BP	positive regulation of catecholamine secretion
KCNB1	GO:0042383	IEA	CC	sarcolemma
KCNB1	GO:0042593	ISS	BP	glucose homeostasis
KCNB1	GO:0043204	ISS	CC	perikaryon
KCNB1	GO:0044325	IPI	MF	transmembrane transporter binding
KCNB1	GO:0045163	IEA	BP	clustering of voltage-gated potassium channels
KCNB1	GO:0045211	IBA	CC	postsynaptic membrane
KCNB1	GO:0045956	ISS	BP	positive regulation of calcium ion-dependent exocytosis
KCNB1	GO:0046676	ISS	BP	negative regulation of insulin secretion
KCNB1	GO:0046982	ISS	MF	protein heterodimerization activity
KCNB1	GO:0048471	IEA	CC	perinuclear region of cytoplasm
KCNB1	GO:0048678	IEA	BP	response to axon injury
KCNB1	GO:0051260	IEA	BP	protein homooligomerization
KCNB1	GO:0071277	IEA	BP	cellular response to calcium ion
KCNB1	GO:0071333	ISS	BP	cellular response to glucose stimulus
KCNB1	GO:0071805	IBA	BP	potassium ion transmembrane transport
KCNB1	GO:0071805	IDA	BP	potassium ion transmembrane transport
KCNB1	GO:0071805	ISS	BP	potassium ion transmembrane transport
KCNB1	GO:0072659	ISS	BP	protein localization to plasma membrane
KCNB1	GO:0090314	IDA	BP	positive regulation of protein targeting to membrane
KCNB1	GO:0090314	ISS	BP	positive regulation of protein targeting to membrane
KCNB1	GO:0097623	IEA	BP	potassium ion export across plasma membrane
KCNB1	GO:0098900	ISS	BP	regulation of action potential
KCNB1	GO:0098981	IEA	CC	cholinergic synapse
KCNB1	GO:0099634	IEA	CC	postsynaptic specialization membrane
KCNB1	GO:1900454	ISS	BP	positive regulation of long-term synaptic depression
KCNB1	GO:1902065	IEA	BP	response to L-glutamate
KCNB1	GO:1990635	IEA	CC	proximal dendrite
KCNB1	GO:2000671	ISS	BP	regulation of motor neuron apoptotic process
KCNK15	GO:0005886	IBA	CC	plasma membrane
KCNK15	GO:0005886	TAS	CC	plasma membrane
KCNK15	GO:0015271	IBA	MF	outward rectifier potassium channel activity
KCNK15	GO:0022841	IBA	MF	potassium ion leak channel activity
KCNK15	GO:0030322	IBA	BP	stabilization of membrane potential
KCNK15	GO:0034702	IEA	CC	monoatomic ion channel complex
KCNK15	GO:0071805	IBA	BP	potassium ion transmembrane transport
GLYR1P1	NA	NA	NA	NA
CDH22	GO:0000902	IBA	BP	cell morphogenesis
CDH22	GO:0005509	IBA	MF	calcium ion binding
CDH22	GO:0005912	IBA	CC	adherens junction
CDH22	GO:0007043	IBA	BP	cell-cell junction assembly
CDH22	GO:0007156	IEA	BP	homophilic cell adhesion via plasma membrane adhesion molecules
CDH22	GO:0007275	IBA	BP	multicellular organism development
CDH22	GO:0016339	IBA	BP	calcium-dependent cell-cell adhesion via plasma membrane cell adhesion molecules
CDH22	GO:0016342	IBA	CC	catenin complex
CDH22	GO:0034332	IBA	BP	adherens junction organization
CDH22	GO:0044331	IBA	BP	cell-cell adhesion mediated by cadherin
CDH22	GO:0045296	IBA	MF	cadherin binding
RNF114	GO:0000209	IBA	BP	protein polyubiquitination
RNF114	GO:0005515	IPI	MF	protein binding
RNF114	GO:0005634	IEA	CC	nucleus
RNF114	GO:0005829	IDA	CC	cytosol
RNF114	GO:0005829	TAS	CC	cytosol
RNF114	GO:0005886	IDA	CC	plasma membrane
RNF114	GO:0006511	IBA	BP	ubiquitin-dependent protein catabolic process
RNF114	GO:0007283	IEA	BP	spermatogenesis
RNF114	GO:0030154	IEA	BP	cell differentiation
RNF114	GO:0046872	IEA	MF	metal ion binding
RNF114	GO:0061630	IBA	MF	ubiquitin protein ligase activity
KRT18P4	NA	NA	NA	NA
SLC35C2	GO:0005654	IDA	CC	nucleoplasm
SLC35C2	GO:0005793	IBA	CC	endoplasmic reticulum-Golgi intermediate compartment
SLC35C2	GO:0005793	IDA	CC	endoplasmic reticulum-Golgi intermediate compartment
SLC35C2	GO:0005794	IBA	CC	Golgi apparatus
SLC35C2	GO:0005794	IDA	CC	Golgi apparatus
SLC35C2	GO:0005801	IBA	CC	cis-Golgi network
SLC35C2	GO:0005801	IDA	CC	cis-Golgi network
SLC35C2	GO:0010629	IEA	BP	negative regulation of gene expression
SLC35C2	GO:0015297	IBA	MF	antiporter activity
SLC35C2	GO:0015786	IBA	BP	UDP-glucose transmembrane transport
SLC35C2	GO:0033116	IEA	CC	endoplasmic reticulum-Golgi intermediate compartment membrane
SLC35C2	GO:0036066	IEA	BP	protein O-linked fucosylation
SLC35C2	GO:0045747	IEA	BP	positive regulation of Notch signaling pathway
TP53RK-DT	NA	NA	NA	NA
FRG1DP	NA	NA	NA	NA
NCOA3	GO:0000785	IDA	CC	chromatin
NCOA3	GO:0000785	ISA	CC	chromatin
NCOA3	GO:0000993	ISS	MF	RNA polymerase II complex binding
NCOA3	GO:0003713	IDA	MF	transcription coactivator activity
NCOA3	GO:0003713	IMP	MF	transcription coactivator activity
NCOA3	GO:0004402	IDA	MF	histone acetyltransferase activity
NCOA3	GO:0005515	IPI	MF	protein binding
NCOA3	GO:0005634	IBA	CC	nucleus
NCOA3	GO:0005634	IDA	CC	nucleus
NCOA3	GO:0005654	IDA	CC	nucleoplasm
NCOA3	GO:0005654	TAS	CC	nucleoplasm
NCOA3	GO:0005737	IDA	CC	cytoplasm
NCOA3	GO:0005829	IDA	CC	cytosol
NCOA3	GO:0006338	IEA	BP	chromatin remodeling
NCOA3	GO:0016922	IBA	MF	nuclear receptor binding
NCOA3	GO:0016922	IDA	MF	nuclear receptor binding
NCOA3	GO:0016922	IPI	MF	nuclear receptor binding
NCOA3	GO:0030374	IBA	MF	nuclear receptor coactivator activity
NCOA3	GO:0032870	IBA	BP	cellular response to hormone stimulus
NCOA3	GO:0032991	IDA	CC	protein-containing complex
NCOA3	GO:0032991	IMP	CC	protein-containing complex
NCOA3	GO:0035624	TAS	BP	receptor transactivation
NCOA3	GO:0043697	ISS	BP	cell dedifferentiation
NCOA3	GO:0045618	IMP	BP	positive regulation of keratinocyte differentiation
NCOA3	GO:0045944	IBA	BP	positive regulation of transcription by RNA polymerase II
NCOA3	GO:0045944	IDA	BP	positive regulation of transcription by RNA polymerase II
NCOA3	GO:0045944	IMP	BP	positive regulation of transcription by RNA polymerase II
NCOA3	GO:0046966	NAS	MF	nuclear thyroid hormone receptor binding
NCOA3	GO:0046983	IEA	MF	protein dimerization activity
NCOA3	GO:0060090	EXP	MF	molecular adaptor activity
NCOA3	GO:0070062	HDA	CC	extracellular exosome
NCOA3	GO:0071392	IDA	BP	cellular response to estradiol stimulus
NCOA3	GO:0097718	IPI	MF	disordered domain specific binding
NCOA3	GO:1902459	ISS	BP	positive regulation of stem cell population maintenance
NCOA3	GO:2000035	ISS	BP	regulation of stem cell division
LINC01522	NA	NA	NA	NA
PREX1	GO:0005085	IBA	MF	guanyl-nucleotide exchange factor activity
PREX1	GO:0005085	TAS	MF	guanyl-nucleotide exchange factor activity
PREX1	GO:0005096	IBA	MF	GTPase activator activity
PREX1	GO:0005096	TAS	MF	GTPase activator activity
PREX1	GO:0005515	IPI	MF	protein binding
PREX1	GO:0005543	IDA	MF	phospholipid binding
PREX1	GO:0005829	IDA	CC	cytosol
PREX1	GO:0005829	TAS	CC	cytosol
PREX1	GO:0005886	IBA	CC	plasma membrane
PREX1	GO:0005886	TAS	CC	plasma membrane
PREX1	GO:0006801	TAS	BP	superoxide metabolic process
PREX1	GO:0007186	IBA	BP	G protein-coupled receptor signaling pathway
PREX1	GO:0019899	TAS	MF	enzyme binding
PREX1	GO:0023051	IBA	BP	regulation of signaling
PREX1	GO:0030041	TAS	BP	actin filament polymerization
PREX1	GO:0030217	IEA	BP	T cell differentiation
PREX1	GO:0030335	IEA	BP	positive regulation of cell migration
PREX1	GO:0030426	IEA	CC	growth cone
PREX1	GO:0030593	IEA	BP	neutrophil chemotaxis
PREX1	GO:0030833	IEA	BP	regulation of actin filament polymerization
PREX1	GO:0035556	IEA	BP	intracellular signal transduction
PREX1	GO:0042119	TAS	BP	neutrophil activation
PREX1	GO:0043198	IEA	CC	dendritic shaft
PREX1	GO:0043547	IBA	BP	positive regulation of GTPase activity
PREX1	GO:0048471	IEA	CC	perinuclear region of cytoplasm
PREX1	GO:0050773	IEA	BP	regulation of dendrite development
PREX1	GO:0051056	TAS	BP	regulation of small GTPase mediated signal transduction
PREX1	GO:1900026	IEA	BP	positive regulation of substrate adhesion-dependent cell spreading
PTGIS	GO:0001516	IBA	BP	prostaglandin biosynthetic process
PTGIS	GO:0001516	IDA	BP	prostaglandin biosynthetic process
PTGIS	GO:0004497	IEA	MF	monooxygenase activity
PTGIS	GO:0005506	IEA	MF	iron ion binding
PTGIS	GO:0005515	IPI	MF	protein binding
PTGIS	GO:0005615	ISS	CC	extracellular space
PTGIS	GO:0005634	IDA	CC	nucleus
PTGIS	GO:0005783	IDA	CC	endoplasmic reticulum
PTGIS	GO:0005789	ISS	CC	endoplasmic reticulum membrane
PTGIS	GO:0005789	TAS	CC	endoplasmic reticulum membrane
PTGIS	GO:0005901	IDA	CC	caveola
PTGIS	GO:0006690	IDA	BP	icosanoid metabolic process
PTGIS	GO:0006690	TAS	BP	icosanoid metabolic process
PTGIS	GO:0008116	IBA	MF	prostaglandin-I synthase activity
PTGIS	GO:0008116	IDA	MF	prostaglandin-I synthase activity
PTGIS	GO:0008116	TAS	MF	prostaglandin-I synthase activity
PTGIS	GO:0016705	IEA	MF	oxidoreductase activity, acting on paired donors, with incorporation or reduction of molecular oxygen
PTGIS	GO:0019371	TAS	BP	cyclooxygenase pathway
PTGIS	GO:0020037	IDA	MF	heme binding
PTGIS	GO:0032088	IDA	BP	negative regulation of NF-kappaB transcription factor activity
PTGIS	GO:0034356	TAS	BP	NAD biosynthesis via nicotinamide riboside salvage pathway
PTGIS	GO:0035360	IDA	BP	positive regulation of peroxisome proliferator activated receptor signaling pathway
PTGIS	GO:0045019	IDA	BP	negative regulation of nitric oxide biosynthetic process
PTGIS	GO:0045766	IMP	BP	positive regulation of angiogenesis
PTGIS	GO:0050728	IDA	BP	negative regulation of inflammatory response
PTGIS	GO:0071347	IEP	BP	cellular response to interleukin-1
PTGIS	GO:0071354	IEP	BP	cellular response to interleukin-6
PTGIS	GO:0071456	IDA	BP	cellular response to hypoxia
PTGIS	GO:0097190	IDA	BP	apoptotic signaling pathway
PTGIS	GO:0106256	IEA	MF	hydroperoxy icosatetraenoate dehydratase activity
PTGIS	GO:1900119	IDA	BP	positive regulation of execution phase of apoptosis
ATP9A	GO:0000287	IEA	MF	magnesium ion binding
ATP9A	GO:0002020	IPI	MF	protease binding
ATP9A	GO:0005515	IPI	MF	protein binding
ATP9A	GO:0005524	IEA	MF	ATP binding
ATP9A	GO:0005768	IBA	CC	endosome
ATP9A	GO:0005769	IDA	CC	early endosome
ATP9A	GO:0005770	IDA	CC	late endosome
ATP9A	GO:0005802	IBA	CC	trans-Golgi network
ATP9A	GO:0005802	IDA	CC	trans-Golgi network
ATP9A	GO:0005886	IBA	CC	plasma membrane
ATP9A	GO:0005886	IDA	CC	plasma membrane
ATP9A	GO:0006890	IBA	BP	retrograde vesicle-mediated transport, Golgi to endoplasmic reticulum
ATP9A	GO:0006897	IBA	BP	endocytosis
ATP9A	GO:0016887	IEA	MF	ATP hydrolysis activity
ATP9A	GO:0031901	IDA	CC	early endosome membrane
ATP9A	GO:0031902	IEA	CC	late endosome membrane
ATP9A	GO:0032588	IDA	CC	trans-Golgi network membrane
ATP9A	GO:0045332	IBA	BP	phospholipid translocation
ATP9A	GO:0045332	NAS	BP	phospholipid translocation
ATP9A	GO:0048471	IDA	CC	perinuclear region of cytoplasm
ATP9A	GO:0048812	ISS	BP	neuron projection morphogenesis
ATP9A	GO:0055037	IDA	CC	recycling endosome
ATP9A	GO:0055038	IDA	CC	recycling endosome membrane
ATP9A	GO:0140326	IBA	MF	ATPase-coupled intramembrane lipid transporter activity
ATP9A	GO:1903542	IMP	BP	negative regulation of exosomal secretion
ATP9A	GO:1905279	IMP	BP	regulation of retrograde transport, endosome to Golgi
ATP9A	GO:2001135	IMP	BP	regulation of endocytic recycling
RALY	GO:0000122	ISS	BP	negative regulation of transcription by RNA polymerase II
RALY	GO:0000398	IC	BP	mRNA splicing, via spliceosome
RALY	GO:0003712	ISS	MF	transcription coregulator activity
RALY	GO:0003723	HDA	MF	RNA binding
RALY	GO:0003723	IBA	MF	RNA binding
RALY	GO:0005515	IPI	MF	protein binding
RALY	GO:0005634	IBA	CC	nucleus
RALY	GO:0005634	IDA	CC	nucleus
RALY	GO:0042632	ISS	BP	cholesterol homeostasis
RALY	GO:0071013	IDA	CC	catalytic step 2 spliceosome
CFAP61	GO:0001536	ISS	CC	radial spoke stalk
CFAP61	GO:0003341	ISS	BP	cilium movement
CFAP61	GO:0005930	ISS	CC	axoneme
CFAP61	GO:0031514	ISS	CC	motile cilium
CFAP61	GO:0044782	ISS	BP	cilium organization
CFAP61	GO:0120316	IMP	BP	sperm flagellum assembly
SNAI1	GO:0000122	IDA	BP	negative regulation of transcription by RNA polymerase II
SNAI1	GO:0000122	IMP	BP	negative regulation of transcription by RNA polymerase II
SNAI1	GO:0000122	ISS	BP	negative regulation of transcription by RNA polymerase II
SNAI1	GO:0000977	IDA	MF	RNA polymerase II transcription regulatory region sequence-specific DNA binding
SNAI1	GO:0000978	IBA	MF	RNA polymerase II cis-regulatory region sequence-specific DNA binding
SNAI1	GO:0001227	IBA	MF	DNA-binding transcription repressor activity, RNA polymerase II-specific
SNAI1	GO:0001227	IDA	MF	DNA-binding transcription repressor activity, RNA polymerase II-specific
SNAI1	GO:0001649	IEP	BP	osteoblast differentiation
SNAI1	GO:0001650	IDA	CC	fibrillar center
SNAI1	GO:0001707	ISS	BP	mesoderm formation
SNAI1	GO:0001837	IDA	BP	epithelial to mesenchymal transition
SNAI1	GO:0001837	ISS	BP	epithelial to mesenchymal transition
SNAI1	GO:0003180	TAS	BP	aortic valve morphogenesis
SNAI1	GO:0003198	ISS	BP	epithelial to mesenchymal transition involved in endocardial cushion formation
SNAI1	GO:0003198	TAS	BP	epithelial to mesenchymal transition involved in endocardial cushion formation
SNAI1	GO:0005515	IPI	MF	protein binding
SNAI1	GO:0005634	IDA	CC	nucleus
SNAI1	GO:0005634	ISS	CC	nucleus
SNAI1	GO:0005654	IDA	CC	nucleoplasm
SNAI1	GO:0005654	TAS	CC	nucleoplasm
SNAI1	GO:0005721	IDA	CC	pericentric heterochromatin
SNAI1	GO:0005737	IDA	CC	cytoplasm
SNAI1	GO:0005737	ISS	CC	cytoplasm
SNAI1	GO:0005829	IDA	CC	cytosol
SNAI1	GO:0006355	IBA	BP	regulation of DNA-templated transcription
SNAI1	GO:0007219	ISS	BP	Notch signaling pathway
SNAI1	GO:0007219	TAS	BP	Notch signaling pathway
SNAI1	GO:0010631	IEA	BP	epithelial cell migration
SNAI1	GO:0010718	IMP	BP	positive regulation of epithelial to mesenchymal transition
SNAI1	GO:0010718	ISS	BP	positive regulation of epithelial to mesenchymal transition
SNAI1	GO:0010718	TAS	BP	positive regulation of epithelial to mesenchymal transition
SNAI1	GO:0010957	IDA	BP	negative regulation of vitamin D biosynthetic process
SNAI1	GO:0019900	IPI	MF	kinase binding
SNAI1	GO:0030335	IMP	BP	positive regulation of cell migration
SNAI1	GO:0031069	IEA	BP	hair follicle morphogenesis
SNAI1	GO:0043231	IDA	CC	intracellular membrane-bounded organelle
SNAI1	GO:0043518	IMP	BP	negative regulation of DNA damage response, signal transduction by p53 class mediator
SNAI1	GO:0045893	IMP	BP	positive regulation of DNA-templated transcription
SNAI1	GO:0046872	IEA	MF	metal ion binding
SNAI1	GO:0060021	IEA	BP	roof of mouth development
SNAI1	GO:0060070	IMP	BP	canonical Wnt signaling pathway
SNAI1	GO:0060536	IEA	BP	cartilage morphogenesis
SNAI1	GO:0060707	IEA	BP	trophoblast giant cell differentiation
SNAI1	GO:0060806	IEA	BP	negative regulation of cell differentiation involved in embryonic placenta development
SNAI1	GO:0060972	IEA	BP	left/right pattern formation
SNAI1	GO:0070828	ISS	BP	heterochromatin organization
SNAI1	GO:0070888	IDA	MF	E-box binding
SNAI1	GO:1902230	IMP	BP	negative regulation of intrinsic apoptotic signaling pathway in response to DNA damage
SNAI1	GO:1990837	IDA	MF	sequence-specific double-stranded DNA binding
SNAI1	GO:2000810	IMP	BP	regulation of bicellular tight junction assembly
LINC01524	NA	NA	NA	NA
SLC17A9	GO:0001409	IMP	MF	guanine nucleotide transmembrane transporter activity
SLC17A9	GO:0005347	IDA	MF	ATP transmembrane transporter activity
SLC17A9	GO:0005347	IMP	MF	ATP transmembrane transporter activity
SLC17A9	GO:0005515	IPI	MF	protein binding
SLC17A9	GO:0005765	ISS	CC	lysosomal membrane
SLC17A9	GO:0015217	IMP	MF	ADP transmembrane transporter activity
SLC17A9	GO:0015866	IMP	BP	ADP transport
SLC17A9	GO:0015867	IBA	BP	ATP transport
SLC17A9	GO:0015867	IDA	BP	ATP transport
SLC17A9	GO:0015867	IMP	BP	ATP transport
SLC17A9	GO:0030658	IEA	CC	transport vesicle membrane
SLC17A9	GO:0042584	ISS	CC	chromaffin granule membrane
SLC17A9	GO:0098594	IDA	CC	mucin granule
SLC17A9	GO:0141013	ISS	BP	purine nucleotide import into lysosome
SLC17A9	GO:0160042	IMP	MF	purine nucleotide uniporter activity
SLC17A9	GO:1903790	IMP	BP	guanine nucleotide transmembrane transport
SLC17A9	GO:1904669	IMP	BP	ATP export
SLC17A9	GO:1905146	IEA	BP	lysosomal protein catabolic process
PPP1R3D	GO:0000164	IBA	CC	protein phosphatase type 1 complex
PPP1R3D	GO:0004722	TAS	MF	protein serine/threonine phosphatase activity
PPP1R3D	GO:0005515	IPI	MF	protein binding
PPP1R3D	GO:0005977	IEA	BP	glycogen metabolic process
PPP1R3D	GO:0005979	IBA	BP	regulation of glycogen biosynthetic process
PPP1R3D	GO:0005981	IEA	BP	regulation of glycogen catabolic process
PPP1R3D	GO:0008157	IBA	MF	protein phosphatase 1 binding
PPP1R3D	GO:0042587	IEA	CC	glycogen granule
PPP1R3D	GO:2001069	IBA	MF	glycogen binding
PFDN4	GO:0001540	IDA	MF	amyloid-beta binding
PFDN4	GO:0005515	IPI	MF	protein binding
PFDN4	GO:0005634	IDA	CC	nucleus
PFDN4	GO:0005737	IBA	CC	cytoplasm
PFDN4	GO:0005737	IDA	CC	cytoplasm
PFDN4	GO:0005739	IDA	CC	mitochondrion
PFDN4	GO:0005829	NAS	CC	cytosol
PFDN4	GO:0006457	IBA	BP	protein folding
PFDN4	GO:0006457	IDA	BP	protein folding
PFDN4	GO:0006457	TAS	BP	protein folding
PFDN4	GO:0016272	IBA	CC	prefoldin complex
PFDN4	GO:0016272	IDA	CC	prefoldin complex
PFDN4	GO:0016272	NAS	CC	prefoldin complex
PFDN4	GO:0051082	IBA	MF	unfolded protein binding
PFDN4	GO:0051082	IDA	MF	unfolded protein binding
PFDN4	GO:0051087	TAS	MF	protein-folding chaperone binding
PFDN4	GO:0061077	NAS	BP	chaperone-mediated protein folding
PFDN4	GO:1905907	IDA	BP	negative regulation of amyloid fibril formation
PSMA7	GO:0000502	IDA	CC	proteasome complex
PSMA7	GO:0000502	NAS	CC	proteasome complex
PSMA7	GO:0005515	IPI	MF	protein binding
PSMA7	GO:0005634	HDA	CC	nucleus
PSMA7	GO:0005634	IBA	CC	nucleus
PSMA7	GO:0005634	IDA	CC	nucleus
PSMA7	GO:0005654	TAS	CC	nucleoplasm
PSMA7	GO:0005737	IDA	CC	cytoplasm
PSMA7	GO:0005829	TAS	CC	cytosol
PSMA7	GO:0005839	IDA	CC	proteasome core complex
PSMA7	GO:0005839	ISS	CC	proteasome core complex
PSMA7	GO:0019773	IBA	CC	proteasome core complex, alpha-subunit complex
PSMA7	GO:0019773	IDA	CC	proteasome core complex, alpha-subunit complex
PSMA7	GO:0019773	ISS	CC	proteasome core complex, alpha-subunit complex
PSMA7	GO:0042802	IPI	MF	identical protein binding
PSMA7	GO:0043161	IBA	BP	proteasome-mediated ubiquitin-dependent protein catabolic process
PSMA7	GO:0043161	NAS	BP	proteasome-mediated ubiquitin-dependent protein catabolic process
PSMA7	GO:0070062	HDA	CC	extracellular exosome
PSMA7	GO:0098794	IEA	CC	postsynapse
CDH26	GO:0000902	IBA	BP	cell morphogenesis
CDH26	GO:0005178	IDA	MF	integrin binding
CDH26	GO:0005509	IBA	MF	calcium ion binding
CDH26	GO:0005515	IPI	MF	protein binding
CDH26	GO:0005886	IDA	CC	plasma membrane
CDH26	GO:0005912	IBA	CC	adherens junction
CDH26	GO:0007043	IBA	BP	cell-cell junction assembly
CDH26	GO:0007156	IEA	BP	homophilic cell adhesion via plasma membrane adhesion molecules
CDH26	GO:0007275	IBA	BP	multicellular organism development
CDH26	GO:0008013	IDA	MF	beta-catenin binding
CDH26	GO:0015630	IDA	CC	microtubule cytoskeleton
CDH26	GO:0016339	IBA	BP	calcium-dependent cell-cell adhesion via plasma membrane cell adhesion molecules
CDH26	GO:0016342	IBA	CC	catenin complex
CDH26	GO:0034332	IBA	BP	adherens junction organization
CDH26	GO:0035710	IDA	BP	CD4-positive, alpha-beta T cell activation
CDH26	GO:0044331	IBA	BP	cell-cell adhesion mediated by cadherin
CDH26	GO:0045294	IDA	MF	alpha-catenin binding
CDH26	GO:0045296	IBA	MF	cadherin binding
CDH26	GO:0070097	IDA	MF	delta-catenin binding
ENTPD6	GO:0000139	IEA	CC	Golgi membrane
ENTPD6	GO:0004382	IBA	MF	GDP phosphatase activity
ENTPD6	GO:0004382	IDA	MF	GDP phosphatase activity
ENTPD6	GO:0005576	IDA	CC	extracellular region
ENTPD6	GO:0005576	TAS	CC	extracellular region
ENTPD6	GO:0005615	IEA	CC	extracellular space
ENTPD6	GO:0005794	IBA	CC	Golgi apparatus
ENTPD6	GO:0005794	IDA	CC	Golgi apparatus
ENTPD6	GO:0005886	IDA	CC	plasma membrane
ENTPD6	GO:0008894	IEA	MF	guanosine-5'-triphosphate,3'-diphosphate diphosphatase activity
ENTPD6	GO:0009134	IBA	BP	nucleoside diphosphate catabolic process
ENTPD6	GO:0009986	IEA	CC	cell surface
ENTPD6	GO:0016020	IBA	CC	membrane
ENTPD6	GO:0017110	IDA	MF	nucleoside diphosphate phosphatase activity
ENTPD6	GO:0017111	IBA	MF	ribonucleoside triphosphate phosphatase activity
ENTPD6	GO:0017111	IEA	MF	ribonucleoside triphosphate phosphatase activity
ENTPD6	GO:0032026	IEA	BP	response to magnesium ion
ENTPD6	GO:0036384	IDA	MF	CDP phosphatase activity
ENTPD6	GO:0045134	IBA	MF	UDP phosphatase activity
ENTPD6	GO:0045134	IDA	MF	UDP phosphatase activity
ENTPD6	GO:0051592	IEA	BP	response to calcium ion
ENTPD6	GO:1990003	IDA	MF	IDP phosphatase activity
RBBP8NL	GO:0005515	IPI	MF	protein binding
RBBP8NL	GO:0005615	HDA	CC	extracellular space
CST3	GO:0001540	IPI	MF	amyloid-beta binding
CST3	GO:0002020	IPI	MF	protease binding
CST3	GO:0004866	IDA	MF	endopeptidase inhibitor activity
CST3	GO:0004869	IBA	MF	cysteine-type endopeptidase inhibitor activity
CST3	GO:0004869	IDA	MF	cysteine-type endopeptidase inhibitor activity
CST3	GO:0005515	IPI	MF	protein binding
CST3	GO:0005576	IMP	CC	extracellular region
CST3	GO:0005576	TAS	CC	extracellular region
CST3	GO:0005615	HDA	CC	extracellular space
CST3	GO:0005615	IBA	CC	extracellular space
CST3	GO:0005615	IDA	CC	extracellular space
CST3	GO:0005737	IBA	CC	cytoplasm
CST3	GO:0005783	TAS	CC	endoplasmic reticulum
CST3	GO:0005788	TAS	CC	endoplasmic reticulum lumen
CST3	GO:0005794	IDA	CC	Golgi apparatus
CST3	GO:0005886	IDA	CC	plasma membrane
CST3	GO:0006952	IDA	BP	defense response
CST3	GO:0010466	IDA	BP	negative regulation of peptidase activity
CST3	GO:0010711	IMP	BP	negative regulation of collagen catabolic process
CST3	GO:0010716	IC	BP	negative regulation of extracellular matrix disassembly
CST3	GO:0010716	IMP	BP	negative regulation of extracellular matrix disassembly
CST3	GO:0030414	IDA	MF	peptidase inhibitor activity
CST3	GO:0031982	IBA	CC	vesicle
CST3	GO:0034103	IMP	BP	regulation of tissue remodeling
CST3	GO:0042802	IPI	MF	identical protein binding
CST3	GO:0045861	IDA	BP	negative regulation of proteolysis
CST3	GO:0060311	IMP	BP	negative regulation of elastin catabolic process
CST3	GO:0060313	IMP	BP	negative regulation of blood vessel remodeling
CST3	GO:0070062	HDA	CC	extracellular exosome
CST3	GO:0097435	IGI	BP	supramolecular fiber organization
CST3	GO:1904724	TAS	CC	tertiary granule lumen
CST3	GO:1904813	TAS	CC	ficolin-1-rich granule lumen
CST3	GO:2000117	IBA	BP	negative regulation of cysteine-type endopeptidase activity
RPL12P4	NA	NA	NA	NA
FRG1BP	NA	NA	NA	NA
GID8	GO:0000151	IDA	CC	ubiquitin ligase complex
GID8	GO:0005515	IPI	MF	protein binding
GID8	GO:0005634	IBA	CC	nucleus
GID8	GO:0005634	IDA	CC	nucleus
GID8	GO:0005654	IDA	CC	nucleoplasm
GID8	GO:0005737	IBA	CC	cytoplasm
GID8	GO:0005737	IDA	CC	cytoplasm
GID8	GO:0005829	IDA	CC	cytosol
GID8	GO:0008284	IMP	BP	positive regulation of cell population proliferation
GID8	GO:0016055	IEA	BP	Wnt signaling pathway
GID8	GO:0030054	IDA	CC	cell junction
GID8	GO:0042803	IEA	MF	protein homodimerization activity
GID8	GO:0043161	IBA	BP	proteasome-mediated ubiquitin-dependent protein catabolic process
GID8	GO:0090263	IBA	BP	positive regulation of canonical Wnt signaling pathway
GID8	GO:0090263	IMP	BP	positive regulation of canonical Wnt signaling pathway
PMEPA1	GO:0000139	IBA	CC	Golgi membrane
PMEPA1	GO:0000139	IDA	CC	Golgi membrane
PMEPA1	GO:0005515	IPI	MF	protein binding
PMEPA1	GO:0005886	TAS	CC	plasma membrane
PMEPA1	GO:0010008	IDA	CC	endosome membrane
PMEPA1	GO:0016020	NAS	CC	membrane
PMEPA1	GO:0030512	IBA	BP	negative regulation of transforming growth factor beta receptor signaling pathway
PMEPA1	GO:0030512	IDA	BP	negative regulation of transforming growth factor beta receptor signaling pathway
PMEPA1	GO:0030512	IMP	BP	negative regulation of transforming growth factor beta receptor signaling pathway
PMEPA1	GO:0030521	NAS	BP	androgen receptor signaling pathway
PMEPA1	GO:0031901	IBA	CC	early endosome membrane
PMEPA1	GO:0031901	IDA	CC	early endosome membrane
PMEPA1	GO:0031901	TAS	CC	early endosome membrane
PMEPA1	GO:0043231	IDA	CC	intracellular membrane-bounded organelle
PMEPA1	GO:0050699	IPI	MF	WW domain binding
PMEPA1	GO:0060392	IDA	BP	negative regulation of SMAD protein signal transduction
PMEPA1	GO:0060392	IMP	BP	negative regulation of SMAD protein signal transduction
PMEPA1	GO:0070412	IBA	MF	R-SMAD binding
PMEPA1	GO:0070412	IPI	MF	R-SMAD binding
PMEPA1	GO:0140311	IDA	MF	protein sequestering activity
IDH3B	GO:0000287	IEA	MF	magnesium ion binding
IDH3B	GO:0004449	TAS	MF	isocitrate dehydrogenase (NAD+) activity
IDH3B	GO:0005634	HDA	CC	nucleus
IDH3B	GO:0005739	IBA	CC	mitochondrion
IDH3B	GO:0005739	IDA	CC	mitochondrion
IDH3B	GO:0005739	NAS	CC	mitochondrion
IDH3B	GO:0005759	TAS	CC	mitochondrial matrix
IDH3B	GO:0005962	IPI	CC	mitochondrial isocitrate dehydrogenase complex (NAD+)
IDH3B	GO:0006099	IBA	BP	tricarboxylic acid cycle
IDH3B	GO:0006099	IDA	BP	tricarboxylic acid cycle
IDH3B	GO:0006102	IBA	BP	isocitrate metabolic process
IDH3B	GO:0009055	TAS	MF	electron transfer activity
IDH3B	GO:0022900	IEA	BP	electron transport chain
IDH3B	GO:0051287	IEA	MF	NAD binding
CDK5RAP3P1	NA	NA	NA	NA
EIF2S2	GO:0001701	IEA	BP	in utero embryonic development
EIF2S2	GO:0001731	IBA	BP	formation of translation preinitiation complex
EIF2S2	GO:0002176	IEA	BP	male germ cell proliferation
EIF2S2	GO:0002183	IMP	BP	cytoplasmic translational initiation
EIF2S2	GO:0003723	HDA	MF	RNA binding
EIF2S2	GO:0003729	IBA	MF	mRNA binding
EIF2S2	GO:0003743	IBA	MF	translation initiation factor activity
EIF2S2	GO:0003743	IDA	MF	translation initiation factor activity
EIF2S2	GO:0005515	IPI	MF	protein binding
EIF2S2	GO:0005737	IDA	CC	cytoplasm
EIF2S2	GO:0005829	TAS	CC	cytosol
EIF2S2	GO:0005850	IBA	CC	eukaryotic translation initiation factor 2 complex
EIF2S2	GO:0005850	IDA	CC	eukaryotic translation initiation factor 2 complex
EIF2S2	GO:0005850	IPI	CC	eukaryotic translation initiation factor 2 complex
EIF2S2	GO:0006413	IDA	BP	translational initiation
EIF2S2	GO:0008135	TAS	MF	translation factor activity, RNA binding
EIF2S2	GO:0008584	IEA	BP	male gonad development
EIF2S2	GO:0031369	IBA	MF	translation initiation factor binding
EIF2S2	GO:0045202	IEA	CC	synapse
EIF2S2	GO:0046872	IEA	MF	metal ion binding
SOX18	GO:0000122	IDA	BP	negative regulation of transcription by RNA polymerase II
SOX18	GO:0000785	IDA	CC	chromatin
SOX18	GO:0000785	ISA	CC	chromatin
SOX18	GO:0000976	IDA	MF	transcription cis-regulatory region binding
SOX18	GO:0000978	IBA	MF	RNA polymerase II cis-regulatory region sequence-specific DNA binding
SOX18	GO:0000978	IDA	MF	RNA polymerase II cis-regulatory region sequence-specific DNA binding
SOX18	GO:0000981	ISA	MF	DNA-binding transcription factor activity, RNA polymerase II-specific
SOX18	GO:0001228	IBA	MF	DNA-binding transcription activator activity, RNA polymerase II-specific
SOX18	GO:0001228	IDA	MF	DNA-binding transcription activator activity, RNA polymerase II-specific
SOX18	GO:0001525	IBA	BP	angiogenesis
SOX18	GO:0001525	IEP	BP	angiogenesis
SOX18	GO:0001570	IBA	BP	vasculogenesis
SOX18	GO:0001570	ISS	BP	vasculogenesis
SOX18	GO:0001701	IEA	BP	in utero embryonic development
SOX18	GO:0001942	IEA	BP	hair follicle development
SOX18	GO:0001944	ISS	BP	vasculature development
SOX18	GO:0001946	IBA	BP	lymphangiogenesis
SOX18	GO:0001946	IMP	BP	lymphangiogenesis
SOX18	GO:0001947	ISS	BP	heart looping
SOX18	GO:0003151	ISS	BP	outflow tract morphogenesis
SOX18	GO:0005634	IBA	CC	nucleus
SOX18	GO:0005634	IDA	CC	nucleus
SOX18	GO:0005667	IEA	CC	transcription regulator complex
SOX18	GO:0022405	IMP	BP	hair cycle process
SOX18	GO:0035050	ISS	BP	embryonic heart tube development
SOX18	GO:0043534	IEP	BP	blood vessel endothelial cell migration
SOX18	GO:0045892	ISS	BP	negative regulation of DNA-templated transcription
SOX18	GO:0045893	ISS	BP	positive regulation of DNA-templated transcription
SOX18	GO:0045944	IBA	BP	positive regulation of transcription by RNA polymerase II
SOX18	GO:0045944	IDA	BP	positive regulation of transcription by RNA polymerase II
SOX18	GO:0048469	IEA	BP	cell maturation
SOX18	GO:0048866	IEA	BP	stem cell fate specification
SOX18	GO:0060214	ISS	BP	endocardium formation
SOX18	GO:0060836	ISS	BP	lymphatic endothelial cell differentiation
SOX18	GO:0060956	ISS	BP	endocardial cell differentiation
SOX18	GO:0061028	IMP	BP	establishment of endothelial barrier
SOX18	GO:0072091	IEA	BP	regulation of stem cell proliferation
SOX18	GO:1990837	IDA	MF	sequence-specific double-stranded DNA binding
ACSS1	GO:0003987	EXP	MF	acetate-CoA ligase activity
ACSS1	GO:0003987	IBA	MF	acetate-CoA ligase activity
ACSS1	GO:0003987	IDA	MF	acetate-CoA ligase activity
ACSS1	GO:0005515	IPI	MF	protein binding
ACSS1	GO:0005524	IEA	MF	ATP binding
ACSS1	GO:0005739	IBA	CC	mitochondrion
ACSS1	GO:0005759	IDA	CC	mitochondrial matrix
ACSS1	GO:0005759	TAS	CC	mitochondrial matrix
ACSS1	GO:0006069	TAS	BP	ethanol oxidation
ACSS1	GO:0006085	IBA	BP	acetyl-CoA biosynthetic process
ACSS1	GO:0006085	IDA	BP	acetyl-CoA biosynthetic process
ACSS1	GO:0016208	IEA	MF	AMP binding
ACSS1	GO:0019413	IEA	BP	acetate biosynthetic process
ACSS1	GO:0019427	IEA	BP	acetyl-CoA biosynthetic process from acetate
ACSS1	GO:0019542	IEA	BP	propionate biosynthetic process
ACSS1	GO:0050218	ISS	MF	propionate-CoA ligase activity
DOK5	GO:0005737	IBA	CC	cytoplasm
DOK5	GO:0005829	TAS	CC	cytosol
DOK5	GO:0007169	IBA	BP	transmembrane receptor protein tyrosine kinase signaling pathway
DOK5	GO:0007265	IBA	BP	Ras protein signal transduction
DOK5	GO:0030182	IEA	BP	neuron differentiation
DOK5	GO:0043410	IBA	BP	positive regulation of MAPK cascade
DOK5	GO:0051386	IMP	BP	regulation of neurotrophin TRK receptor signaling pathway
B4GALT5	GO:0000139	TAS	CC	Golgi membrane
B4GALT5	GO:0003945	IEA	MF	N-acetyllactosamine synthase activity
B4GALT5	GO:0005794	IBA	CC	Golgi apparatus
B4GALT5	GO:0005975	IEA	BP	carbohydrate metabolic process
B4GALT5	GO:0006486	ISS	BP	protein glycosylation
B4GALT5	GO:0008378	TAS	MF	galactosyltransferase activity
B4GALT5	GO:0008489	IBA	MF	UDP-galactose:glucosylceramide beta-1,4-galactosyltransferase activity
B4GALT5	GO:0008489	IMP	MF	UDP-galactose:glucosylceramide beta-1,4-galactosyltransferase activity
B4GALT5	GO:0009101	IBA	BP	glycoprotein biosynthetic process
B4GALT5	GO:0010706	ISS	BP	ganglioside biosynthetic process via lactosylceramide
B4GALT5	GO:0016266	TAS	BP	O-glycan processing
B4GALT5	GO:0021955	ISS	BP	central nervous system neuron axonogenesis
B4GALT5	GO:0022010	ISS	BP	central nervous system myelination
B4GALT5	GO:0030311	IEA	BP	poly-N-acetyllactosamine biosynthetic process
B4GALT5	GO:0031647	ISS	BP	regulation of protein stability
B4GALT5	GO:0032580	IEA	CC	Golgi cisterna membrane
B4GALT5	GO:0040019	ISS	BP	positive regulation of embryonic development
B4GALT5	GO:0042551	ISS	BP	neuron maturation
B4GALT5	GO:0046872	IEA	MF	metal ion binding
B4GALT5	GO:0070085	IBA	BP	glycosylation
ZFP64	GO:0003677	IEA	MF	DNA binding
ZFP64	GO:0005515	IPI	MF	protein binding
ZFP64	GO:0005634	IBA	CC	nucleus
ZFP64	GO:0005737	IDA	CC	cytoplasm
ZFP64	GO:0043076	IDA	CC	megasporocyte nucleus
ZFP64	GO:0045944	IBA	BP	positive regulation of transcription by RNA polymerase II
ZFP64	GO:0046872	IEA	MF	metal ion binding
ZFP64	GO:0048762	IMP	BP	mesenchymal cell differentiation
SALL4	GO:0000122	IEA	BP	negative regulation of transcription by RNA polymerase II
SALL4	GO:0000792	IEA	CC	heterochromatin
SALL4	GO:0000978	IBA	MF	RNA polymerase II cis-regulatory region sequence-specific DNA binding
SALL4	GO:0000981	IBA	MF	DNA-binding transcription factor activity, RNA polymerase II-specific
SALL4	GO:0001833	IEA	BP	inner cell mass cell proliferation
SALL4	GO:0001843	IEA	BP	neural tube closure
SALL4	GO:0003281	IEA	BP	ventricular septum development
SALL4	GO:0005515	IPI	MF	protein binding
SALL4	GO:0005634	IBA	CC	nucleus
SALL4	GO:0005654	IDA	CC	nucleoplasm
SALL4	GO:0005654	TAS	CC	nucleoplasm
SALL4	GO:0005737	IEA	CC	cytoplasm
SALL4	GO:0006357	IBA	BP	regulation of transcription by RNA polymerase II
SALL4	GO:0030326	IEA	BP	embryonic limb morphogenesis
SALL4	GO:0035019	IEA	BP	somatic stem cell population maintenance
SALL4	GO:0043231	IDA	CC	intracellular membrane-bounded organelle
SALL4	GO:0045944	IEA	BP	positive regulation of transcription by RNA polymerase II
SALL4	GO:0046872	IEA	MF	metal ion binding
BMP7	GO:0001501	TAS	BP	skeletal system development
BMP7	GO:0001503	IEA	BP	ossification
BMP7	GO:0001656	IEP	BP	metanephros development
BMP7	GO:0001657	ISS	BP	ureteric bud development
BMP7	GO:0001707	IEA	BP	mesoderm formation
BMP7	GO:0001823	IEP	BP	mesonephros development
BMP7	GO:0001837	TAS	BP	epithelial to mesenchymal transition
BMP7	GO:0003272	ISS	BP	endocardial cushion formation
BMP7	GO:0003344	ISS	BP	pericardium morphogenesis
BMP7	GO:0005125	IBA	MF	cytokine activity
BMP7	GO:0005515	IPI	MF	protein binding
BMP7	GO:0005576	TAS	CC	extracellular region
BMP7	GO:0005615	IBA	CC	extracellular space
BMP7	GO:0005615	IDA	CC	extracellular space
BMP7	GO:0007411	IEA	BP	axon guidance
BMP7	GO:0008083	IEA	MF	growth factor activity
BMP7	GO:0008201	IEA	MF	heparin binding
BMP7	GO:0009880	IEA	BP	embryonic pattern specification
BMP7	GO:0010628	IDA	BP	positive regulation of gene expression
BMP7	GO:0010664	ISS	BP	negative regulation of striated muscle cell apoptotic process
BMP7	GO:0010718	IEA	BP	positive regulation of epithelial to mesenchymal transition
BMP7	GO:0016358	TAS	BP	dendrite development
BMP7	GO:0021502	ISS	BP	neural fold elevation formation
BMP7	GO:0030326	IEA	BP	embryonic limb morphogenesis
BMP7	GO:0030501	IDA	BP	positive regulation of bone mineralization
BMP7	GO:0030509	IBA	BP	BMP signaling pathway
BMP7	GO:0030509	IDA	BP	BMP signaling pathway
BMP7	GO:0030509	IMP	BP	BMP signaling pathway
BMP7	GO:0030509	TAS	BP	BMP signaling pathway
BMP7	GO:0030858	IEA	BP	positive regulation of epithelial cell differentiation
BMP7	GO:0030902	ISS	BP	hindbrain development
BMP7	GO:0031982	IEA	CC	vesicle
BMP7	GO:0032088	ISS	BP	negative regulation of NF-kappaB transcription factor activity
BMP7	GO:0032355	IEA	BP	response to estradiol
BMP7	GO:0033280	IEA	BP	response to vitamin D
BMP7	GO:0034116	IDA	BP	positive regulation of heterotypic cell-cell adhesion
BMP7	GO:0036305	IEA	BP	ameloblast differentiation
BMP7	GO:0042325	IEA	BP	regulation of phosphorylation
BMP7	GO:0042475	IEA	BP	odontogenesis of dentin-containing tooth
BMP7	GO:0043065	IEA	BP	positive regulation of apoptotic process
BMP7	GO:0043434	IEA	BP	response to peptide hormone
BMP7	GO:0045665	IDA	BP	negative regulation of neuron differentiation
BMP7	GO:0045666	IEA	BP	positive regulation of neuron differentiation
BMP7	GO:0045669	IDA	BP	positive regulation of osteoblast differentiation
BMP7	GO:0045746	IEA	BP	negative regulation of Notch signaling pathway
BMP7	GO:0045786	IDA	BP	negative regulation of cell cycle
BMP7	GO:0045839	IDA	BP	negative regulation of mitotic nuclear division
BMP7	GO:0045892	IDA	BP	negative regulation of DNA-templated transcription
BMP7	GO:0045893	IDA	BP	positive regulation of DNA-templated transcription
BMP7	GO:0045893	IMP	BP	positive regulation of DNA-templated transcription
BMP7	GO:0045944	IEA	BP	positive regulation of transcription by RNA polymerase II
BMP7	GO:0048596	IEA	BP	embryonic camera-type eye morphogenesis
BMP7	GO:0048738	ISS	BP	cardiac muscle tissue development
BMP7	GO:0048754	IEA	BP	branching morphogenesis of an epithelial tube
BMP7	GO:0048762	IDA	BP	mesenchymal cell differentiation
BMP7	GO:0048812	IDA	BP	neuron projection morphogenesis
BMP7	GO:0050768	IEA	BP	negative regulation of neurogenesis
BMP7	GO:0051216	IEA	BP	cartilage development
BMP7	GO:0060037	ISS	BP	pharyngeal system development
BMP7	GO:0060272	IEA	BP	embryonic skeletal joint morphogenesis
BMP7	GO:0060391	IDA	BP	positive regulation of SMAD protein signal transduction
BMP7	GO:0060391	TAS	BP	positive regulation of SMAD protein signal transduction
BMP7	GO:0060411	ISS	BP	cardiac septum morphogenesis
BMP7	GO:0060445	IEA	BP	branching involved in salivary gland morphogenesis
BMP7	GO:0060485	ISS	BP	mesenchyme development
BMP7	GO:0060686	IEA	BP	negative regulation of prostatic bud formation
BMP7	GO:0060687	IEA	BP	regulation of branching involved in prostate gland morphogenesis
BMP7	GO:0060710	ISS	BP	chorio-allantoic fusion
BMP7	GO:0061384	ISS	BP	heart trabecula morphogenesis
BMP7	GO:0062023	IEA	CC	collagen-containing extracellular matrix
BMP7	GO:0070487	IDA	BP	monocyte aggregation
BMP7	GO:0070700	IPI	MF	BMP receptor binding
BMP7	GO:0071456	ISS	BP	cellular response to hypoxia
BMP7	GO:0071773	IMP	BP	cellular response to BMP stimulus
BMP7	GO:0072040	IEA	BP	negative regulation of mesenchymal cell apoptotic process involved in nephron morphogenesis
BMP7	GO:0072125	IDA	BP	negative regulation of glomerular mesangial cell proliferation
BMP7	GO:0072133	IEA	BP	metanephric mesenchyme morphogenesis
BMP7	GO:0072134	IEA	BP	nephrogenic mesenchyme morphogenesis
BMP7	GO:0072136	IEA	BP	metanephric mesenchymal cell proliferation involved in metanephros development
BMP7	GO:0090336	IMP	BP	positive regulation of brown fat cell differentiation
BMP7	GO:1900006	IDA	BP	positive regulation of dendrite development
BMP7	GO:1900106	IDA	BP	positive regulation of hyaluranon cable assembly
BMP7	GO:1901145	IEA	BP	mesenchymal cell apoptotic process involved in nephron morphogenesis
BMP7	GO:1901223	ISS	BP	negative regulation of non-canonical NF-kappaB signal transduction
BMP7	GO:1905069	ISS	BP	allantois development
BMP7	GO:1905312	IEA	BP	positive regulation of cardiac neural crest cell migration involved in outflow tract morphogenesis
BMP7	GO:2000121	ISS	BP	regulation of removal of superoxide radicals
BHLHE23	GO:0000785	ISA	CC	chromatin
BHLHE23	GO:0000981	ISA	MF	DNA-binding transcription factor activity, RNA polymerase II-specific
BHLHE23	GO:0003700	IBA	MF	DNA-binding transcription factor activity
BHLHE23	GO:0005515	IPI	MF	protein binding
BHLHE23	GO:0005634	IBA	CC	nucleus
BHLHE23	GO:0007423	IBA	BP	sensory organ development
BHLHE23	GO:0045944	IBA	BP	positive regulation of transcription by RNA polymerase II
BHLHE23	GO:0046983	IEA	MF	protein dimerization activity
BHLHE23	GO:0048663	IBA	BP	neuron fate commitment
BHLHE23	GO:0061564	IBA	BP	axon development
BHLHE23	GO:0070888	IBA	MF	E-box binding
BHLHE23	GO:1990837	IDA	MF	sequence-specific double-stranded DNA binding
CDH4	GO:0000902	IBA	BP	cell morphogenesis
CDH4	GO:0005509	IBA	MF	calcium ion binding
CDH4	GO:0005886	IDA	CC	plasma membrane
CDH4	GO:0005886	TAS	CC	plasma membrane
CDH4	GO:0005912	IBA	CC	adherens junction
CDH4	GO:0007043	IBA	BP	cell-cell junction assembly
CDH4	GO:0007155	TAS	BP	cell adhesion
CDH4	GO:0007156	IBA	BP	homophilic cell adhesion via plasma membrane adhesion molecules
CDH4	GO:0007157	IEA	BP	heterophilic cell-cell adhesion via plasma membrane cell adhesion molecules
CDH4	GO:0007275	IBA	BP	multicellular organism development
CDH4	GO:0007411	IEA	BP	axon guidance
CDH4	GO:0016339	IBA	BP	calcium-dependent cell-cell adhesion via plasma membrane cell adhesion molecules
CDH4	GO:0016342	IBA	CC	catenin complex
CDH4	GO:0034332	IBA	BP	adherens junction organization
CDH4	GO:0044331	IBA	BP	cell-cell adhesion mediated by cadherin
CDH4	GO:0045296	IBA	MF	cadherin binding
CDH4	GO:0045773	IEA	BP	positive regulation of axon extension
CDH4	GO:0048675	IEA	BP	axon extension
NDRG3	GO:0003674	ND	MF	molecular_function
NDRG3	GO:0005737	IBA	CC	cytoplasm
NDRG3	GO:0005737	IDA	CC	cytoplasm
NDRG3	GO:0007165	IBA	BP	signal transduction
NDRG3	GO:0007283	NAS	BP	spermatogenesis
NDRG3	GO:0030154	NAS	BP	cell differentiation
NDRG3	GO:0030308	NAS	BP	negative regulation of cell growth
NDRG3	GO:0070062	HDA	CC	extracellular exosome
RPS21	GO:0000447	IBA	BP	endonucleolytic cleavage in ITS1 to separate SSU-rRNA from 5.8S rRNA and LSU-rRNA from tricistronic rRNA transcript (SSU-rRNA, 5.8S rRNA, LSU-rRNA)
RPS21	GO:0000461	IBA	BP	endonucleolytic cleavage to generate mature 3'-end of SSU-rRNA from (SSU-rRNA, 5.8S rRNA, LSU-rRNA)
RPS21	GO:0002181	IC	BP	cytoplasmic translation
RPS21	GO:0002181	IDA	BP	cytoplasmic translation
RPS21	GO:0002181	NAS	BP	cytoplasmic translation
RPS21	GO:0003723	HDA	MF	RNA binding
RPS21	GO:0003735	HDA	MF	structural constituent of ribosome
RPS21	GO:0003735	IBA	MF	structural constituent of ribosome
RPS21	GO:0003735	IDA	MF	structural constituent of ribosome
RPS21	GO:0005515	IPI	MF	protein binding
RPS21	GO:0005654	TAS	CC	nucleoplasm
RPS21	GO:0005737	NAS	CC	cytoplasm
RPS21	GO:0005791	IEA	CC	rough endoplasmic reticulum
RPS21	GO:0005829	TAS	CC	cytosol
RPS21	GO:0006412	IC	BP	translation
RPS21	GO:0006412	NAS	BP	translation
RPS21	GO:0015935	HDA	CC	small ribosomal subunit
RPS21	GO:0022626	IDA	CC	cytosolic ribosome
RPS21	GO:0022627	HDA	CC	cytosolic small ribosomal subunit
RPS21	GO:0022627	IBA	CC	cytosolic small ribosomal subunit
RPS21	GO:0022627	IDA	CC	cytosolic small ribosomal subunit
RPS21	GO:0022627	NAS	CC	cytosolic small ribosomal subunit
RPS21	GO:0045202	IEA	CC	synapse
NKILA	NA	NA	NA	NA
RPS2P1	NA	NA	NA	NA
SNRPFP1	NA	NA	NA	NA
TFAP2C	GO:0000122	IEA	BP	negative regulation of transcription by RNA polymerase II
TFAP2C	GO:0000785	ISA	CC	chromatin
TFAP2C	GO:0000977	IBA	MF	RNA polymerase II transcription regulatory region sequence-specific DNA binding
TFAP2C	GO:0000978	IDA	MF	RNA polymerase II cis-regulatory region sequence-specific DNA binding
TFAP2C	GO:0000981	IBA	MF	DNA-binding transcription factor activity, RNA polymerase II-specific
TFAP2C	GO:0000981	ISA	MF	DNA-binding transcription factor activity, RNA polymerase II-specific
TFAP2C	GO:0001227	IDA	MF	DNA-binding transcription repressor activity, RNA polymerase II-specific
TFAP2C	GO:0001228	IDA	MF	DNA-binding transcription activator activity, RNA polymerase II-specific
TFAP2C	GO:0003677	IDA	MF	DNA binding
TFAP2C	GO:0003700	TAS	MF	DNA-binding transcription factor activity
TFAP2C	GO:0005515	IPI	MF	protein binding
TFAP2C	GO:0005634	IBA	CC	nucleus
TFAP2C	GO:0005634	IDA	CC	nucleus
TFAP2C	GO:0005654	IDA	CC	nucleoplasm
TFAP2C	GO:0005654	TAS	CC	nucleoplasm
TFAP2C	GO:0005739	IDA	CC	mitochondrion
TFAP2C	GO:0005829	TAS	CC	cytosol
TFAP2C	GO:0006357	IBA	BP	regulation of transcription by RNA polymerase II
TFAP2C	GO:0007267	TAS	BP	cell-cell signaling
TFAP2C	GO:0008584	IEP	BP	male gonad development
TFAP2C	GO:0042127	IBA	BP	regulation of cell population proliferation
TFAP2C	GO:0045814	IMP	BP	negative regulation of gene expression, epigenetic
TFAP2C	GO:0045944	IDA	BP	positive regulation of transcription by RNA polymerase II
TFAP2C	GO:0048856	IBA	BP	anatomical structure development
TFAP2C	GO:1990837	IDA	MF	sequence-specific double-stranded DNA binding
SS18L1	GO:0000776	IDA	CC	kinetochore
SS18L1	GO:0003713	IBA	MF	transcription coactivator activity
SS18L1	GO:0003713	IEA	MF	transcription coactivator activity
SS18L1	GO:0005515	IPI	MF	protein binding
SS18L1	GO:0005634	IBA	CC	nucleus
SS18L1	GO:0005634	ISS	CC	nucleus
SS18L1	GO:0005654	IDA	CC	nucleoplasm
SS18L1	GO:0005829	IDA	CC	cytosol
SS18L1	GO:0006325	IEA	BP	chromatin organization
SS18L1	GO:0016358	IEA	BP	dendrite development
SS18L1	GO:0045893	ISS	BP	positive regulation of DNA-templated transcription
SS18L1	GO:0045944	IBA	BP	positive regulation of transcription by RNA polymerase II
SS18L1	GO:0050775	IBA	BP	positive regulation of dendrite morphogenesis
SS18L1	GO:0071565	IEA	CC	nBAF complex
NOP56	GO:0001650	IDA	CC	fibrillar center
NOP56	GO:0003723	HDA	MF	RNA binding
NOP56	GO:0005515	IPI	MF	protein binding
NOP56	GO:0005654	TAS	CC	nucleoplasm
NOP56	GO:0005730	TAS	CC	nucleolus
NOP56	GO:0005732	IDA	CC	sno(s)RNA-containing ribonucleoprotein complex
NOP56	GO:0005737	IEA	CC	cytoplasm
NOP56	GO:0006364	TAS	BP	rRNA processing
NOP56	GO:0016020	HDA	CC	membrane
NOP56	GO:0030515	IBA	MF	snoRNA binding
NOP56	GO:0030515	IDA	MF	snoRNA binding
NOP56	GO:0031428	IBA	CC	box C/D RNP complex
NOP56	GO:0031428	NAS	CC	box C/D RNP complex
NOP56	GO:0032040	IBA	CC	small-subunit processome
NOP56	GO:0032040	IDA	CC	small-subunit processome
NOP56	GO:0042274	IDA	BP	ribosomal small subunit biogenesis
NOP56	GO:0045296	HDA	MF	cadherin binding
NOP56	GO:0070761	IDA	CC	pre-snoRNP complex
NOP56	GO:1990226	IPI	MF	histone methyltransferase binding
RPS4XP3	NA	NA	NA	NA
NFATC2	GO:0000122	IEA	BP	negative regulation of transcription by RNA polymerase II
NFATC2	GO:0000785	ISA	CC	chromatin
NFATC2	GO:0000978	IBA	MF	RNA polymerase II cis-regulatory region sequence-specific DNA binding
NFATC2	GO:0000981	IBA	MF	DNA-binding transcription factor activity, RNA polymerase II-specific
NFATC2	GO:0000981	ISA	MF	DNA-binding transcription factor activity, RNA polymerase II-specific
NFATC2	GO:0001227	IEA	MF	DNA-binding transcription repressor activity, RNA polymerase II-specific
NFATC2	GO:0001228	IEA	MF	DNA-binding transcription activator activity, RNA polymerase II-specific
NFATC2	GO:0001816	IBA	BP	cytokine production
NFATC2	GO:0003677	TAS	MF	DNA binding
NFATC2	GO:0003682	IEA	MF	chromatin binding
NFATC2	GO:0003700	TAS	MF	DNA-binding transcription factor activity
NFATC2	GO:0005515	IPI	MF	protein binding
NFATC2	GO:0005634	IDA	CC	nucleus
NFATC2	GO:0005634	TAS	CC	nucleus
NFATC2	GO:0005654	IDA	CC	nucleoplasm
NFATC2	GO:0005654	TAS	CC	nucleoplasm
NFATC2	GO:0005667	IBA	CC	transcription regulator complex
NFATC2	GO:0005737	IDA	CC	cytoplasm
NFATC2	GO:0005737	TAS	CC	cytoplasm
NFATC2	GO:0005829	IDA	CC	cytosol
NFATC2	GO:0005829	TAS	CC	cytosol
NFATC2	GO:0006355	TAS	BP	regulation of DNA-templated transcription
NFATC2	GO:0006357	IBA	BP	regulation of transcription by RNA polymerase II
NFATC2	GO:0006357	NAS	BP	regulation of transcription by RNA polymerase II
NFATC2	GO:0006366	IEA	BP	transcription by RNA polymerase II
NFATC2	GO:0006974	IMP	BP	DNA damage response
NFATC2	GO:0008134	IBA	MF	transcription factor binding
NFATC2	GO:0009410	IMP	BP	response to xenobiotic stimulus
NFATC2	GO:0010628	IEA	BP	positive regulation of gene expression
NFATC2	GO:0014904	IEA	BP	myotube cell development
NFATC2	GO:0016477	IDA	BP	cell migration
NFATC2	GO:0019902	IPI	MF	phosphatase binding
NFATC2	GO:0030890	IMP	BP	positive regulation of B cell proliferation
NFATC2	GO:0033173	IBA	BP	calcineurin-NFAT signaling cascade
NFATC2	GO:0035976	IPI	CC	transcription factor AP-1 complex
NFATC2	GO:0045893	IDA	BP	positive regulation of DNA-templated transcription
NFATC2	GO:0045944	IEA	BP	positive regulation of transcription by RNA polymerase II
NFATC2	GO:0050853	IMP	BP	B cell receptor signaling pathway
NFATC2	GO:0051216	IMP	BP	cartilage development
NFATC2	GO:0060090	EXP	MF	molecular adaptor activity
NFATC2	GO:0071277	IEA	BP	cellular response to calcium ion
NFATC2	GO:0071889	EXP	MF	14-3-3 protein binding
NFATC2	GO:0098781	IEA	BP	ncRNA transcription
NFATC2	GO:1901741	IEA	BP	positive regulation of myoblast fusion
NFATC2	GO:1905064	IDA	BP	negative regulation of vascular associated smooth muscle cell differentiation
NFATC2	GO:1990837	IDA	MF	sequence-specific double-stranded DNA binding
NFATC2	GO:1990904	IEA	CC	ribonucleoprotein complex
SYCP2	GO:0000080	IBA	BP	mitotic G1 phase
SYCP2	GO:0000795	NAS	CC	synaptonemal complex
SYCP2	GO:0000800	IBA	CC	lateral element
SYCP2	GO:0000800	ISS	CC	lateral element
SYCP2	GO:0003677	NAS	MF	DNA binding
SYCP2	GO:0005634	NAS	CC	nucleus
SYCP2	GO:0006915	IEA	BP	apoptotic process
SYCP2	GO:0007130	NAS	BP	synaptonemal complex assembly
SYCP2	GO:0007140	IBA	BP	male meiotic nuclear division
SYCP2	GO:0007143	IBA	BP	female meiotic nuclear division
SYCP2	GO:0009566	IEA	BP	fertilization
SYCP2	GO:0035234	IEA	BP	ectopic germ cell programmed cell death
SYCP2	GO:0043066	IEA	BP	negative regulation of apoptotic process
SYCP2	GO:0048808	IEA	BP	male genitalia morphogenesis
SYCP2	GO:0051093	IEA	BP	negative regulation of developmental process
SYCP2	GO:0051301	IEA	BP	cell division
SYCP2	GO:2000242	IEA	BP	negative regulation of reproductive process
LAMA5	GO:0001658	IEA	BP	branching involved in ureteric bud morphogenesis
LAMA5	GO:0001738	IEA	BP	morphogenesis of a polarized epithelium
LAMA5	GO:0001942	IEA	BP	hair follicle development
LAMA5	GO:0005178	IDA	MF	integrin binding
LAMA5	GO:0005201	RCA	MF	extracellular matrix structural constituent
LAMA5	GO:0005576	TAS	CC	extracellular region
LAMA5	GO:0005604	IDA	CC	basement membrane
LAMA5	GO:0005604	NAS	CC	basement membrane
LAMA5	GO:0005610	IEA	CC	laminin-5 complex
LAMA5	GO:0005615	IDA	CC	extracellular space
LAMA5	GO:0005634	HDA	CC	nucleus
LAMA5	GO:0007229	IMP	BP	integrin-mediated signaling pathway
LAMA5	GO:0007517	IEA	BP	muscle organ development
LAMA5	GO:0016331	IEA	BP	morphogenesis of embryonic epithelium
LAMA5	GO:0016477	IDA	BP	cell migration
LAMA5	GO:0030155	IEA	BP	regulation of cell adhesion
LAMA5	GO:0030324	IEA	BP	lung development
LAMA5	GO:0030334	IEA	BP	regulation of cell migration
LAMA5	GO:0031594	IEA	CC	neuromuscular junction
LAMA5	GO:0034446	IDA	BP	substrate adhesion-dependent cell spreading
LAMA5	GO:0036484	IEA	BP	trunk neural crest cell migration
LAMA5	GO:0042475	IEA	BP	odontogenesis of dentin-containing tooth
LAMA5	GO:0043083	IEA	CC	synaptic cleft
LAMA5	GO:0043259	IDA	CC	laminin-10 complex
LAMA5	GO:0043259	TAS	CC	laminin-10 complex
LAMA5	GO:0043260	TAS	CC	laminin-11 complex
LAMA5	GO:0045995	IEA	BP	regulation of embryonic development
LAMA5	GO:0048705	IMP	BP	skeletal system morphogenesis
LAMA5	GO:0050678	IEA	BP	regulation of epithelial cell proliferation
LAMA5	GO:0060271	IEA	BP	cilium assembly
LAMA5	GO:0060445	IEA	BP	branching involved in salivary gland morphogenesis
LAMA5	GO:0062023	HDA	CC	collagen-containing extracellular matrix
LAMA5	GO:0070062	HDA	CC	extracellular exosome
LAMA5	GO:0072659	IEA	BP	protein localization to plasma membrane
LAMA5	GO:0098965	IEA	CC	extracellular matrix of synaptic cleft
LAMA5	GO:0098978	IEA	CC	glutamatergic synapse
LAMA5	GO:0099173	IEA	BP	postsynapse organization
LSM14B	GO:0003723	HDA	MF	RNA binding
LSM14B	GO:0003729	IBA	MF	mRNA binding
LSM14B	GO:0005515	IPI	MF	protein binding
LSM14B	GO:0006417	IEA	BP	regulation of translation
LSM14B	GO:1990904	IEA	CC	ribonucleoprotein complex
PHACTR3	GO:0003779	IBA	MF	actin binding
PHACTR3	GO:0004864	IEA	MF	protein phosphatase inhibitor activity
PHACTR3	GO:0005515	IPI	MF	protein binding
PHACTR3	GO:0005654	IDA	CC	nucleoplasm
PHACTR3	GO:0016363	IEA	CC	nuclear matrix
PHACTR3	GO:0030036	IBA	BP	actin cytoskeleton organization
TCEA2	GO:0003677	IEA	MF	DNA binding
TCEA2	GO:0005515	IPI	MF	protein binding
TCEA2	GO:0005634	IBA	CC	nucleus
TCEA2	GO:0005654	IDA	CC	nucleoplasm
TCEA2	GO:0005813	IDA	CC	centrosome
TCEA2	GO:0006351	IBA	BP	DNA-templated transcription
TCEA2	GO:0006354	NAS	BP	DNA-templated transcription elongation
TCEA2	GO:0006368	IEA	BP	transcription elongation by RNA polymerase II
TCEA2	GO:0008023	NAS	CC	transcription elongation factor complex
TCEA2	GO:0008270	IEA	MF	zinc ion binding
TCEA2	GO:0032784	NAS	BP	regulation of DNA-templated transcription elongation
GATA5	GO:0000122	IBA	BP	negative regulation of transcription by RNA polymerase II
GATA5	GO:0000785	ISA	CC	chromatin
GATA5	GO:0000785	ISS	CC	chromatin
GATA5	GO:0000976	IDA	MF	transcription cis-regulatory region binding
GATA5	GO:0000978	IBA	MF	RNA polymerase II cis-regulatory region sequence-specific DNA binding
GATA5	GO:0000981	IBA	MF	DNA-binding transcription factor activity, RNA polymerase II-specific
GATA5	GO:0000981	ISA	MF	DNA-binding transcription factor activity, RNA polymerase II-specific
GATA5	GO:0000981	ISS	MF	DNA-binding transcription factor activity, RNA polymerase II-specific
GATA5	GO:0003129	ISS	BP	heart induction
GATA5	GO:0003180	IMP	BP	aortic valve morphogenesis
GATA5	GO:0003180	ISS	BP	aortic valve morphogenesis
GATA5	GO:0003274	ISS	BP	endocardial cushion fusion
GATA5	GO:0003700	IDA	MF	DNA-binding transcription factor activity
GATA5	GO:0005515	IPI	MF	protein binding
GATA5	GO:0005634	IDA	CC	nucleus
GATA5	GO:0005654	TAS	CC	nucleoplasm
GATA5	GO:0008270	IEA	MF	zinc ion binding
GATA5	GO:0010614	IEA	BP	negative regulation of cardiac muscle hypertrophy
GATA5	GO:0010628	ISS	BP	positive regulation of gene expression
GATA5	GO:0010629	ISS	BP	negative regulation of gene expression
GATA5	GO:0045165	IBA	BP	cell fate commitment
GATA5	GO:0045747	ISS	BP	positive regulation of Notch signaling pathway
GATA5	GO:0045944	IBA	BP	positive regulation of transcription by RNA polymerase II
GATA5	GO:0045944	IDA	BP	positive regulation of transcription by RNA polymerase II
GATA5	GO:0045944	ISS	BP	positive regulation of transcription by RNA polymerase II
GATA5	GO:0048738	IBA	BP	cardiac muscle tissue development
GATA5	GO:0060575	IDA	BP	intestinal epithelial cell differentiation
GATA5	GO:0062000	ISS	BP	positive regulation of cardiac endothelial to mesenchymal transition
GATA5	GO:0071773	IEA	BP	cellular response to BMP stimulus
GATA5	GO:1990837	IDA	MF	sequence-specific double-stranded DNA binding
LBP	GO:0001530	IBA	MF	lipopolysaccharide binding
LBP	GO:0001530	IDA	MF	lipopolysaccharide binding
LBP	GO:0001530	IMP	MF	lipopolysaccharide binding
LBP	GO:0001530	ISS	MF	lipopolysaccharide binding
LBP	GO:0002232	IEA	BP	leukocyte chemotaxis involved in inflammatory response
LBP	GO:0002281	IBA	BP	macrophage activation involved in immune response
LBP	GO:0002281	IMP	BP	macrophage activation involved in immune response
LBP	GO:0002281	ISS	BP	macrophage activation involved in immune response
LBP	GO:0002752	IDA	BP	cell surface pattern recognition receptor signaling pathway
LBP	GO:0005102	ISS	MF	signaling receptor binding
LBP	GO:0005515	IPI	MF	protein binding
LBP	GO:0005576	TAS	CC	extracellular region
LBP	GO:0005615	IBA	CC	extracellular space
LBP	GO:0005615	IDA	CC	extracellular space
LBP	GO:0005615	ISS	CC	extracellular space
LBP	GO:0006953	IBA	BP	acute-phase response
LBP	GO:0006953	IEP	BP	acute-phase response
LBP	GO:0006953	ISS	BP	acute-phase response
LBP	GO:0006968	ISS	BP	cellular defense response
LBP	GO:0008228	IC	BP	opsonization
LBP	GO:0008228	ISS	BP	opsonization
LBP	GO:0009986	IDA	CC	cell surface
LBP	GO:0015026	IPI	MF	coreceptor activity
LBP	GO:0015920	IDA	BP	lipopolysaccharide transport
LBP	GO:0016020	IEA	CC	membrane
LBP	GO:0030593	IEA	BP	neutrophil chemotaxis
LBP	GO:0031663	IBA	BP	lipopolysaccharide-mediated signaling pathway
LBP	GO:0031663	IDA	BP	lipopolysaccharide-mediated signaling pathway
LBP	GO:0032490	IDA	BP	detection of molecule of bacterial origin
LBP	GO:0032496	IDA	BP	response to lipopolysaccharide
LBP	GO:0032720	IDA	BP	negative regulation of tumor necrosis factor production
LBP	GO:0032722	IEA	BP	positive regulation of chemokine production
LBP	GO:0032755	IDA	BP	positive regulation of interleukin-6 production
LBP	GO:0032757	IDA	BP	positive regulation of interleukin-8 production
LBP	GO:0032760	IDA	BP	positive regulation of tumor necrosis factor production
LBP	GO:0032760	IMP	BP	positive regulation of tumor necrosis factor production
LBP	GO:0032760	ISS	BP	positive regulation of tumor necrosis factor production
LBP	GO:0034145	IDA	BP	positive regulation of toll-like receptor 4 signaling pathway
LBP	GO:0043032	IBA	BP	positive regulation of macrophage activation
LBP	GO:0043032	IDA	BP	positive regulation of macrophage activation
LBP	GO:0045087	IBA	BP	innate immune response
LBP	GO:0045087	IC	BP	innate immune response
LBP	GO:0045087	ISS	BP	innate immune response
LBP	GO:0050829	IBA	BP	defense response to Gram-negative bacterium
LBP	GO:0050829	IDA	BP	defense response to Gram-negative bacterium
LBP	GO:0050829	ISS	BP	defense response to Gram-negative bacterium
LBP	GO:0050830	IBA	BP	defense response to Gram-positive bacterium
LBP	GO:0050830	IDA	BP	defense response to Gram-positive bacterium
LBP	GO:0060265	ISS	BP	positive regulation of respiratory burst involved in inflammatory response
LBP	GO:0070062	HDA	CC	extracellular exosome
LBP	GO:0070891	IDA	MF	lipoteichoic acid binding
LBP	GO:0071222	IDA	BP	cellular response to lipopolysaccharide
LBP	GO:0071222	IMP	BP	cellular response to lipopolysaccharide
LBP	GO:0071223	IDA	BP	cellular response to lipoteichoic acid
LBP	GO:0071723	IDA	MF	lipopeptide binding
LBP	GO:0090023	IEA	BP	positive regulation of neutrophil chemotaxis
FAM217B	GO:0005515	IPI	MF	protein binding
FAM217B	GO:0005654	IDA	CC	nucleoplasm
FAM217B	GO:0005829	IDA	CC	cytosol
RBL1	GO:0000122	IEA	BP	negative regulation of transcription by RNA polymerase II
RBL1	GO:0000785	IBA	CC	chromatin
RBL1	GO:0000977	IBA	MF	RNA polymerase II transcription regulatory region sequence-specific DNA binding
RBL1	GO:0005515	IPI	MF	protein binding
RBL1	GO:0005654	IDA	CC	nucleoplasm
RBL1	GO:0005654	TAS	CC	nucleoplasm
RBL1	GO:0005667	IBA	CC	transcription regulator complex
RBL1	GO:0006325	IEA	BP	chromatin organization
RBL1	GO:0007049	IEA	BP	cell cycle
RBL1	GO:0010629	IMP	BP	negative regulation of gene expression
RBL1	GO:0030154	IBA	BP	cell differentiation
RBL1	GO:0043550	IDA	BP	regulation of lipid kinase activity
RBL1	GO:1990841	IDA	MF	promoter-specific chromatin binding
RBL1	GO:2000134	IBA	BP	negative regulation of G1/S transition of mitotic cell cycle
RBL1	GO:2000773	IMP	BP	negative regulation of cellular senescence
EDN3	GO:0001755	IEA	BP	neural crest cell migration
EDN3	GO:0002690	IDA	BP	positive regulation of leukocyte chemotaxis
EDN3	GO:0003100	IBA	BP	regulation of systemic arterial blood pressure by endothelin
EDN3	GO:0003100	IDA	BP	regulation of systemic arterial blood pressure by endothelin
EDN3	GO:0005102	TAS	MF	signaling receptor binding
EDN3	GO:0005179	IBA	MF	hormone activity
EDN3	GO:0005179	IDA	MF	hormone activity
EDN3	GO:0005576	TAS	CC	extracellular region
EDN3	GO:0005615	IBA	CC	extracellular space
EDN3	GO:0005615	IDA	CC	extracellular space
EDN3	GO:0006874	IBA	BP	intracellular calcium ion homeostasis
EDN3	GO:0007165	TAS	BP	signal transduction
EDN3	GO:0007166	IDA	BP	cell surface receptor signaling pathway
EDN3	GO:0007267	TAS	BP	cell-cell signaling
EDN3	GO:0007411	IEA	BP	axon guidance
EDN3	GO:0008015	TAS	BP	blood circulation
EDN3	GO:0008283	IEA	BP	cell population proliferation
EDN3	GO:0008284	IDA	BP	positive regulation of cell population proliferation
EDN3	GO:0010460	IDA	BP	positive regulation of heart rate
EDN3	GO:0010468	IGI	BP	regulation of gene expression
EDN3	GO:0010961	IEA	BP	intracellular magnesium ion homeostasis
EDN3	GO:0014826	IBA	BP	vein smooth muscle contraction
EDN3	GO:0014826	IDA	BP	vein smooth muscle contraction
EDN3	GO:0019229	IEA	BP	regulation of vasoconstriction
EDN3	GO:0030072	IDA	BP	peptide hormone secretion
EDN3	GO:0030318	IEA	BP	melanocyte differentiation
EDN3	GO:0030593	IDA	BP	neutrophil chemotaxis
EDN3	GO:0031708	IBA	MF	endothelin B receptor binding
EDN3	GO:0031708	IPI	MF	endothelin B receptor binding
EDN3	GO:0042310	IDA	BP	vasoconstriction
EDN3	GO:0043406	IDA	BP	positive regulation of MAP kinase activity
EDN3	GO:0045597	IGI	BP	positive regulation of cell differentiation
EDN3	GO:0045840	IDA	BP	positive regulation of mitotic nuclear division
EDN3	GO:0046887	IDA	BP	positive regulation of hormone secretion
EDN3	GO:0048070	IEA	BP	regulation of developmental pigmentation
EDN3	GO:0048675	IEA	BP	axon extension
EDN3	GO:0051649	IEA	BP	establishment of localization in cell
EDN3	GO:0060585	IBA	BP	positive regulation of prostaglandin-endoperoxide synthase activity
EDN3	GO:0071805	IEA	BP	potassium ion transmembrane transport
EDN3	GO:1901381	IEA	BP	positive regulation of potassium ion transmembrane transport
ADRM1	GO:0000502	IDA	CC	proteasome complex
ADRM1	GO:0000502	NAS	CC	proteasome complex
ADRM1	GO:0002020	IPI	MF	protease binding
ADRM1	GO:0005515	IPI	MF	protein binding
ADRM1	GO:0005654	IDA	CC	nucleoplasm
ADRM1	GO:0005829	IDA	CC	cytosol
ADRM1	GO:0005829	TAS	CC	cytosol
ADRM1	GO:0005886	IDA	CC	plasma membrane
ADRM1	GO:0006368	IMP	BP	transcription elongation by RNA polymerase II
ADRM1	GO:0008541	IBA	CC	proteasome regulatory particle, lid subcomplex
ADRM1	GO:0043161	NAS	BP	proteasome-mediated ubiquitin-dependent protein catabolic process
ADRM1	GO:0043248	IDA	BP	proteasome assembly
ADRM1	GO:0061133	IBA	MF	endopeptidase activator activity
ADRM1	GO:0061133	IDA	MF	endopeptidase activator activity
ADRM1	GO:0070628	IBA	MF	proteasome binding
ADRM1	GO:0070628	IDA	MF	proteasome binding
ADRM1	GO:0140678	EXP	MF	molecular function inhibitor activity
PHF20	GO:0000123	IDA	CC	histone acetyltransferase complex
PHF20	GO:0003677	IEA	MF	DNA binding
PHF20	GO:0005515	IPI	MF	protein binding
PHF20	GO:0005654	IDA	CC	nucleoplasm
PHF20	GO:0005654	TAS	CC	nucleoplasm
PHF20	GO:0005829	IDA	CC	cytosol
PHF20	GO:0005829	TAS	CC	cytosol
PHF20	GO:0006325	IEA	BP	chromatin organization
PHF20	GO:0006357	IBA	BP	regulation of transcription by RNA polymerase II
PHF20	GO:0031965	IDA	CC	nuclear membrane
PHF20	GO:0044545	IBA	CC	NSL complex
PHF20	GO:0044545	IDA	CC	NSL complex
PHF20	GO:0045893	NAS	BP	positive regulation of DNA-templated transcription
PHF20	GO:0046872	IEA	MF	metal ion binding
PHF20	GO:0071339	IBA	CC	MLL1 complex
PHF20	GO:0071339	IDA	CC	MLL1 complex
ERP29P1	NA	NA	NA	NA
RNA5SP474	NA	NA	NA	NA
SDC4	GO:0001657	IEA	BP	ureteric bud development
SDC4	GO:0001843	IEA	BP	neural tube closure
SDC4	GO:0001968	IEA	MF	fibronectin binding
SDC4	GO:0005080	IEA	MF	protein kinase C binding
SDC4	GO:0005515	IPI	MF	protein binding
SDC4	GO:0005796	TAS	CC	Golgi lumen
SDC4	GO:0005886	NAS	CC	plasma membrane
SDC4	GO:0005886	TAS	CC	plasma membrane
SDC4	GO:0005925	IEA	CC	focal adhesion
SDC4	GO:0009986	IBA	CC	cell surface
SDC4	GO:0010762	IEA	BP	regulation of fibroblast migration
SDC4	GO:0016477	IBA	BP	cell migration
SDC4	GO:0042060	IEA	BP	wound healing
SDC4	GO:0042130	IMP	BP	negative regulation of T cell proliferation
SDC4	GO:0042802	IPI	MF	identical protein binding
SDC4	GO:0043034	IEA	CC	costamere
SDC4	GO:0043202	TAS	CC	lysosomal lumen
SDC4	GO:0051496	IEA	BP	positive regulation of stress fiber assembly
SDC4	GO:0051894	IEA	BP	positive regulation of focal adhesion assembly
SDC4	GO:0060122	IEA	BP	inner ear receptor cell stereocilium organization
SDC4	GO:0070053	IMP	MF	thrombospondin receptor activity
SDC4	GO:0070062	HDA	CC	extracellular exosome
SDC4	GO:1903543	IMP	BP	positive regulation of exosomal secretion
SDC4	GO:1903553	IMP	BP	positive regulation of extracellular exosome assembly
SYS1	GO:0000139	IEA	CC	Golgi membrane
SYS1	GO:0005515	IPI	MF	protein binding
SYS1	GO:0005802	IBA	CC	trans-Golgi network
SYS1	GO:0005829	IEA	CC	cytosol
SYS1	GO:0006895	IBA	BP	Golgi to endosome transport
SYS1	GO:0032588	TAS	CC	trans-Golgi network membrane
SYS1	GO:0034067	IBA	BP	protein localization to Golgi apparatus
SYS1	GO:0043001	IBA	BP	Golgi to plasma membrane protein transport
TP53TG5	GO:0003674	ND	MF	molecular_function
TP53TG5	GO:0005515	IPI	MF	protein binding
TP53TG5	GO:0005634	HDA	CC	nucleus
TP53TG5	GO:0005694	IDA	CC	chromosome
TP53TG5	GO:0005730	IDA	CC	nucleolus
TP53TG5	GO:0005737	IEA	CC	cytoplasm
TP53TG5	GO:0030308	NAS	BP	negative regulation of cell growth
TP53TG5	GO:0035556	NAS	BP	intracellular signal transduction
STX16-NPEPL1	NA	NA	NA	NA
NPEPL1	GO:0005634	HDA	CC	nucleus
NPEPL1	GO:0005737	IBA	CC	cytoplasm
NPEPL1	GO:0006508	IBA	BP	proteolysis
NPEPL1	GO:0008233	IBA	MF	peptidase activity
NPEPL1	GO:0030145	IEA	MF	manganese ion binding
NPEPL1	GO:0070006	IEA	MF	metalloaminopeptidase activity
MIR298	GO:0003730	IDA	MF	mRNA 3'-UTR binding
MIR298	GO:0035195	IDA	BP	miRNA-mediated post-transcriptional gene silencing
MIR298	GO:0035195	IEA	BP	miRNA-mediated post-transcriptional gene silencing
MIR298	GO:0035278	IDA	BP	miRNA-mediated gene silencing by inhibition of translation
MIR298	GO:0042985	IDA	BP	negative regulation of amyloid precursor protein biosynthetic process
MIR298	GO:1902430	IDA	BP	negative regulation of amyloid-beta formation
MIR298	GO:1903231	IDA	MF	mRNA base-pairing translational repressor activity
ENSG00000268333	NA	NA	NA	NA
NELFCD	GO:0003723	IBA	MF	RNA binding
NELFCD	GO:0005515	IPI	MF	protein binding
NELFCD	GO:0005634	IDA	CC	nucleus
NELFCD	GO:0005654	TAS	CC	nucleoplasm
NELFCD	GO:0016020	HDA	CC	membrane
NELFCD	GO:0032021	IBA	CC	NELF complex
NELFCD	GO:0032021	IDA	CC	NELF complex
NELFCD	GO:0032021	IPI	CC	NELF complex
NELFCD	GO:0034244	IBA	BP	negative regulation of transcription elongation by RNA polymerase II
NELFCD	GO:0034244	IDA	BP	negative regulation of transcription elongation by RNA polymerase II
TUBB1	GO:0000226	IBA	BP	microtubule cytoskeleton organization
TUBB1	GO:0000278	IBA	BP	mitotic cell cycle
TUBB1	GO:0003924	IEA	MF	GTPase activity
TUBB1	GO:0005200	IBA	MF	structural constituent of cytoskeleton
TUBB1	GO:0005525	IBA	MF	GTP binding
TUBB1	GO:0005737	IBA	CC	cytoplasm
TUBB1	GO:0005737	IDA	CC	cytoplasm
TUBB1	GO:0005874	IBA	CC	microtubule
TUBB1	GO:0015630	IDA	CC	microtubule cytoskeleton
TUBB1	GO:0030220	IEA	BP	platelet formation
TUBB1	GO:0030878	IEA	BP	thyroid gland development
TUBB1	GO:0045171	IDA	CC	intercellular bridge
TUBB1	GO:0046785	IEA	BP	microtubule polymerization
TUBB1	GO:0046872	IEA	MF	metal ion binding
TUBB1	GO:0051225	IEA	BP	spindle assembly
TUBB1	GO:0070062	HDA	CC	extracellular exosome
TUBB1	GO:0070327	IEA	BP	thyroid hormone transport
TUBB1	GO:0070527	IEA	BP	platelet aggregation
TUBB1	GO:0072686	IDA	CC	mitotic spindle
ATP5F1E	GO:0000275	IMP	CC	mitochondrial proton-transporting ATP synthase complex, catalytic sector F(1)
ATP5F1E	GO:0005515	IPI	MF	protein binding
ATP5F1E	GO:0005743	IBA	CC	mitochondrial inner membrane
ATP5F1E	GO:0005743	NAS	CC	mitochondrial inner membrane
ATP5F1E	GO:0005753	IDA	CC	mitochondrial proton-transporting ATP synthase complex
ATP5F1E	GO:0005753	NAS	CC	mitochondrial proton-transporting ATP synthase complex
ATP5F1E	GO:0005759	TAS	CC	mitochondrial matrix
ATP5F1E	GO:0015986	NAS	BP	proton motive force-driven ATP synthesis
ATP5F1E	GO:0016787	IEA	MF	hydrolase activity
ATP5F1E	GO:0042776	IBA	BP	proton motive force-driven mitochondrial ATP synthesis
ATP5F1E	GO:0042776	IDA	BP	proton motive force-driven mitochondrial ATP synthesis
ATP5F1E	GO:0046933	IBA	MF	proton-transporting ATP synthase activity, rotational mechanism
ATP5F1E	GO:0046933	IDA	MF	proton-transporting ATP synthase activity, rotational mechanism
ATP5F1E	GO:1902600	IEA	BP	proton transmembrane transport
PRELID3B	GO:0005758	IBA	CC	mitochondrial intermembrane space
PRELID3B	GO:0015914	IBA	BP	phospholipid transport
PRELID3B	GO:0120009	IEA	BP	intermembrane lipid transfer
PRELID3B	GO:1990050	IBA	MF	phosphatidic acid transfer activity
GDF5	GO:0002062	IEA	BP	chondrocyte differentiation
GDF5	GO:0005125	IBA	MF	cytokine activity
GDF5	GO:0005515	IPI	MF	protein binding
GDF5	GO:0005576	TAS	CC	extracellular region
GDF5	GO:0005615	IBA	CC	extracellular space
GDF5	GO:0005886	IEA	CC	plasma membrane
GDF5	GO:0007179	TAS	BP	transforming growth factor beta receptor signaling pathway
GDF5	GO:0007267	TAS	BP	cell-cell signaling
GDF5	GO:0008083	IEA	MF	growth factor activity
GDF5	GO:0009612	IEA	BP	response to mechanical stimulus
GDF5	GO:0030326	IEA	BP	embryonic limb morphogenesis
GDF5	GO:0030509	IDA	BP	BMP signaling pathway
GDF5	GO:0030513	IDA	BP	positive regulation of BMP signaling pathway
GDF5	GO:0032331	IDA	BP	negative regulation of chondrocyte differentiation
GDF5	GO:0032332	IDA	BP	positive regulation of chondrocyte differentiation
GDF5	GO:0035136	IEA	BP	forelimb morphogenesis
GDF5	GO:0035137	IEA	BP	hindlimb morphogenesis
GDF5	GO:0036122	IPI	MF	BMP binding
GDF5	GO:0040014	IEA	BP	regulation of multicellular organism growth
GDF5	GO:0042802	IPI	MF	identical protein binding
GDF5	GO:0043524	IEA	BP	negative regulation of neuron apoptotic process
GDF5	GO:0043932	IEA	BP	ossification involved in bone remodeling
GDF5	GO:0045666	IEA	BP	positive regulation of neuron differentiation
GDF5	GO:0050680	IDA	BP	negative regulation of epithelial cell proliferation
GDF5	GO:0060391	IDA	BP	positive regulation of SMAD protein signal transduction
GDF5	GO:0060395	IDA	BP	SMAD protein signal transduction
GDF5	GO:0060591	IDA	BP	chondroblast differentiation
GDF5	GO:0097152	IEA	BP	mesenchymal cell apoptotic process
GDF5	GO:2001054	IEA	BP	negative regulation of mesenchymal cell apoptotic process
MIR1289-1	NA	NA	NA	NA
FER1L4	GO:0005509	IBA	MF	calcium ion binding
FER1L4	GO:0030672	IBA	CC	synaptic vesicle membrane
FER1L4	GO:0046928	IBA	BP	regulation of neurotransmitter secretion
RN7SKP271	NA	NA	NA	NA
RNU6-759P	NA	NA	NA	NA
RBM12	GO:0003723	HDA	MF	RNA binding
RBM12	GO:0003723	IBA	MF	RNA binding
RBM12	GO:0005515	IPI	MF	protein binding
RBM12	GO:0005654	IBA	CC	nucleoplasm
RBM12	GO:0005654	IDA	CC	nucleoplasm
RBM12	GO:0043484	IBA	BP	regulation of RNA splicing
RBM12	GO:1990904	IBA	CC	ribonucleoprotein complex
FITM2	GO:0005515	IPI	MF	protein binding
FITM2	GO:0005789	ISS	CC	endoplasmic reticulum membrane
FITM2	GO:0005789	TAS	CC	endoplasmic reticulum membrane
FITM2	GO:0007010	IMP	BP	cytoskeleton organization
FITM2	GO:0008654	IBA	BP	phospholipid biosynthetic process
FITM2	GO:0010866	ISS	BP	regulation of triglyceride biosynthetic process
FITM2	GO:0010890	ISS	BP	positive regulation of sequestering of triglyceride
FITM2	GO:0010945	IMP	MF	coenzyme A diphosphatase activity
FITM2	GO:0017129	ISS	MF	triglyceride binding
FITM2	GO:0019915	IBA	BP	lipid storage
FITM2	GO:0019992	ISS	MF	diacylglycerol binding
FITM2	GO:0022604	IMP	BP	regulation of cell morphogenesis
FITM2	GO:0030730	IEA	BP	sequestering of triglyceride
FITM2	GO:0034389	IBA	BP	lipid droplet organization
FITM2	GO:0034389	ISS	BP	lipid droplet organization
FITM2	GO:0035356	ISS	BP	intracellular triglyceride homeostasis
FITM2	GO:0036115	IMP	BP	fatty-acyl-CoA catabolic process
FITM2	GO:0055088	IMP	BP	lipid homeostasis
FITM2	GO:0140042	IMP	BP	lipid droplet formation
FITM2	GO:0140042	ISS	BP	lipid droplet formation
R3HDML-AS1	NA	NA	NA	NA
HNF4A-AS1	NA	NA	NA	NA
RPL37AP1	NA	NA	NA	NA
TTPAL	GO:0016020	HDA	CC	membrane
TTPAL	GO:1902936	IBA	MF	phosphatidylinositol bisphosphate binding
SERINC3	GO:0000139	IEA	CC	Golgi membrane
SERINC3	GO:0005515	IPI	MF	protein binding
SERINC3	GO:0005886	TAS	CC	plasma membrane
SERINC3	GO:0006564	TAS	BP	L-serine biosynthetic process
SERINC3	GO:0009597	IDA	BP	detection of virus
SERINC3	GO:0015194	TAS	MF	L-serine transmembrane transporter activity
SERINC3	GO:0015825	IEA	BP	L-serine transport
SERINC3	GO:0016020	IBA	CC	membrane
SERINC3	GO:0045087	IDA	BP	innate immune response
SERINC3	GO:0048471	IEA	CC	perinuclear region of cytoplasm
SERINC3	GO:0051607	IDA	BP	defense response to virus
SERINC3	GO:1902237	IEA	BP	positive regulation of endoplasmic reticulum stress-induced intrinsic apoptotic signaling pathway
PKIG	GO:0000122	IEA	BP	negative regulation of transcription by RNA polymerase II
PKIG	GO:0004862	IBA	MF	cAMP-dependent protein kinase inhibitor activity
PKIG	GO:0005515	IPI	MF	protein binding
PKIG	GO:0005634	IBA	CC	nucleus
PKIG	GO:0005737	IBA	CC	cytoplasm
PKIG	GO:0042308	IEA	BP	negative regulation of protein import into nucleus
PKIG	GO:2000480	IBA	BP	negative regulation of cAMP-dependent protein kinase activity
TLDC2	GO:0005634	IBA	CC	nucleus
TLDC2	GO:0006979	IBA	BP	response to oxidative stress
OSER1	GO:0070301	IBA	BP	cellular response to hydrogen peroxide
JPH2	GO:0000122	IEA	BP	negative regulation of transcription by RNA polymerase II
JPH2	GO:0001227	ISS	MF	DNA-binding transcription repressor activity, RNA polymerase II-specific
JPH2	GO:0001786	IDA	MF	phosphatidylserine binding
JPH2	GO:0003677	IEA	MF	DNA binding
JPH2	GO:0005515	IPI	MF	protein binding
JPH2	GO:0005546	IDA	MF	phosphatidylinositol-4,5-bisphosphate binding
JPH2	GO:0005547	IDA	MF	phosphatidylinositol-3,4,5-trisphosphate binding
JPH2	GO:0005634	IEA	CC	nucleus
JPH2	GO:0005789	IBA	CC	endoplasmic reticulum membrane
JPH2	GO:0005886	IBA	CC	plasma membrane
JPH2	GO:0010314	IDA	MF	phosphatidylinositol-5-phosphate binding
JPH2	GO:0014701	TAS	CC	junctional sarcoplasmic reticulum membrane
JPH2	GO:0016529	IBA	CC	sarcoplasmic reticulum
JPH2	GO:0030018	IEA	CC	Z disc
JPH2	GO:0030314	IBA	CC	junctional membrane complex
JPH2	GO:0032266	IDA	MF	phosphatidylinositol-3-phosphate binding
JPH2	GO:0055024	IEA	BP	regulation of cardiac muscle tissue development
JPH2	GO:0055074	IDA	BP	calcium ion homeostasis
JPH2	GO:0060314	TAS	BP	regulation of ryanodine-sensitive calcium-release channel activity
JPH2	GO:0060316	IDA	BP	positive regulation of ryanodine-sensitive calcium-release channel activity
JPH2	GO:0060402	TAS	BP	calcium ion transport into cytosol
JPH2	GO:0070273	IDA	MF	phosphatidylinositol-4-phosphate binding
JPH2	GO:0070300	IDA	MF	phosphatidic acid binding
JPH2	GO:0080025	IDA	MF	phosphatidylinositol-3,5-bisphosphate binding
SRSF6	GO:0000380	IDA	BP	alternative mRNA splicing, via spliceosome
SRSF6	GO:0000381	IDA	BP	regulation of alternative mRNA splicing, via spliceosome
SRSF6	GO:0000381	IMP	BP	regulation of alternative mRNA splicing, via spliceosome
SRSF6	GO:0000398	IBA	BP	mRNA splicing, via spliceosome
SRSF6	GO:0003723	HDA	MF	RNA binding
SRSF6	GO:0003723	IBA	MF	RNA binding
SRSF6	GO:0003723	IDA	MF	RNA binding
SRSF6	GO:0005515	IPI	MF	protein binding
SRSF6	GO:0005654	TAS	CC	nucleoplasm
SRSF6	GO:0006376	IMP	BP	mRNA splice site recognition
SRSF6	GO:0010837	IMP	BP	regulation of keratinocyte proliferation
SRSF6	GO:0016607	IBA	CC	nuclear speck
SRSF6	GO:0016607	IDA	CC	nuclear speck
SRSF6	GO:0032868	IEA	BP	response to insulin
SRSF6	GO:0036002	IDA	MF	pre-mRNA binding
SRSF6	GO:0045617	IMP	BP	negative regulation of keratinocyte differentiation
SRSF6	GO:0048025	IDA	BP	negative regulation of mRNA splicing, via spliceosome
SRSF6	GO:0060501	IDA	BP	positive regulation of epithelial cell proliferation involved in lung morphogenesis
SRSF6	GO:0061041	IMP	BP	regulation of wound healing
SRSF6	GO:2000675	IEA	BP	negative regulation of type B pancreatic cell apoptotic process
IFT52	GO:0001841	IEA	BP	neural tube formation
IFT52	GO:0001947	IEA	BP	heart looping
IFT52	GO:0005515	IPI	MF	protein binding
IFT52	GO:0005515	ISS	MF	protein binding
IFT52	GO:0005813	IEA	CC	centrosome
IFT52	GO:0005814	IBA	CC	centriole
IFT52	GO:0005929	IBA	CC	cilium
IFT52	GO:0005929	NAS	CC	cilium
IFT52	GO:0005929	TAS	CC	cilium
IFT52	GO:0007224	IEA	BP	smoothened signaling pathway
IFT52	GO:0009953	IEA	BP	dorsal/ventral pattern formation
IFT52	GO:0010839	IEA	BP	negative regulation of keratinocyte proliferation
IFT52	GO:0030992	IBA	CC	intraciliary transport particle B
IFT52	GO:0030992	IPI	CC	intraciliary transport particle B
IFT52	GO:0030992	ISS	CC	intraciliary transport particle B
IFT52	GO:0031514	ISS	CC	motile cilium
IFT52	GO:0032391	IDA	CC	photoreceptor connecting cilium
IFT52	GO:0035720	IMP	BP	intraciliary anterograde transport
IFT52	GO:0035720	NAS	BP	intraciliary anterograde transport
IFT52	GO:0036064	IEA	CC	ciliary basal body
IFT52	GO:0042073	IBA	BP	intraciliary transport
IFT52	GO:0042733	IEA	BP	embryonic digit morphogenesis
IFT52	GO:0043616	IEA	BP	keratinocyte proliferation
IFT52	GO:0044292	IEA	CC	dendrite terminus
IFT52	GO:0060271	IBA	BP	cilium assembly
IFT52	GO:0060271	IMP	BP	cilium assembly
IFT52	GO:0060271	NAS	BP	cilium assembly
IFT52	GO:0070613	IEA	BP	regulation of protein processing
IFT52	GO:0097542	TAS	CC	ciliary tip
IFT52	GO:0097546	IDA	CC	ciliary base
IFT52	GO:1905515	IEA	BP	non-motile cilium assembly
RPL27AP	NA	NA	NA	NA
MYBL2	GO:0000278	IBA	BP	mitotic cell cycle
MYBL2	GO:0000978	IBA	MF	RNA polymerase II cis-regulatory region sequence-specific DNA binding
MYBL2	GO:0000978	IDA	MF	RNA polymerase II cis-regulatory region sequence-specific DNA binding
MYBL2	GO:0000981	IBA	MF	DNA-binding transcription factor activity, RNA polymerase II-specific
MYBL2	GO:0001228	IDA	MF	DNA-binding transcription activator activity, RNA polymerase II-specific
MYBL2	GO:0005515	IPI	MF	protein binding
MYBL2	GO:0005634	IBA	CC	nucleus
MYBL2	GO:0005654	IDA	CC	nucleoplasm
MYBL2	GO:0005654	TAS	CC	nucleoplasm
MYBL2	GO:0005829	IDA	CC	cytosol
MYBL2	GO:0031523	IEA	CC	Myb complex
MYBL2	GO:0043525	IEA	BP	positive regulation of neuron apoptotic process
MYBL2	GO:0045944	IBA	BP	positive regulation of transcription by RNA polymerase II
MYBL2	GO:0045944	IDA	BP	positive regulation of transcription by RNA polymerase II
MYBL2	GO:0090307	IEA	BP	mitotic spindle assembly
MYBL2	GO:1990830	IEA	BP	cellular response to leukemia inhibitory factor
MYBL2	GO:1990837	IDA	MF	sequence-specific double-stranded DNA binding
SIRPB1	GO:0005515	IPI	MF	protein binding
SIRPB1	GO:0005886	IBA	CC	plasma membrane
SIRPB1	GO:0005886	TAS	CC	plasma membrane
SIRPB1	GO:0007165	TAS	BP	signal transduction
SIRPB1	GO:0007166	TAS	BP	cell surface receptor signaling pathway
SIRPB1	GO:0009986	TAS	CC	cell surface
SIRPB1	GO:0030667	TAS	CC	secretory granule membrane
SIRPB1	GO:0050766	IBA	BP	positive regulation of phagocytosis
SIRPB1	GO:0050870	IBA	BP	positive regulation of T cell activation
SRXN1	GO:0005515	IPI	MF	protein binding
SRXN1	GO:0005524	IEA	MF	ATP binding
SRXN1	GO:0005737	IBA	CC	cytoplasm
SRXN1	GO:0005789	TAS	CC	endoplasmic reticulum membrane
SRXN1	GO:0005829	IDA	CC	cytosol
SRXN1	GO:0006979	IDA	BP	response to oxidative stress
SRXN1	GO:0016667	IDA	MF	oxidoreductase activity, acting on a sulfur group of donors
SRXN1	GO:0032542	IBA	MF	sulfiredoxin activity
SRXN1	GO:0032542	TAS	MF	sulfiredoxin activity
SRXN1	GO:0034599	IBA	BP	cellular response to oxidative stress
SRXN1	GO:0098869	IEA	BP	cellular oxidant detoxification
DTD1	GO:0000049	IEA	MF	tRNA binding
DTD1	GO:0003677	EXP	MF	DNA binding
DTD1	GO:0005634	IEA	CC	nucleus
DTD1	GO:0005737	IBA	CC	cytoplasm
DTD1	GO:0006260	IEA	BP	DNA replication
DTD1	GO:0006399	IBA	BP	tRNA metabolic process
DTD1	GO:0032508	EXP	BP	DNA duplex unwinding
DTD1	GO:0046872	IEA	MF	metal ion binding
DTD1	GO:0051500	IBA	MF	D-tyrosyl-tRNA(Tyr) deacylase activity
DTD1	GO:0106074	IEA	BP	aminoacyl-tRNA metabolism involved in translational fidelity
OSBPL2	GO:0005515	IPI	MF	protein binding
OSBPL2	GO:0005546	IDA	MF	phosphatidylinositol-4,5-bisphosphate binding
OSBPL2	GO:0005811	IMP	CC	lipid droplet
OSBPL2	GO:0005829	IBA	CC	cytosol
OSBPL2	GO:0005829	IDA	CC	cytosol
OSBPL2	GO:0005829	TAS	CC	cytosol
OSBPL2	GO:0005886	IBA	CC	plasma membrane
OSBPL2	GO:0006699	TAS	BP	bile acid biosynthetic process
OSBPL2	GO:0007009	IMP	BP	plasma membrane organization
OSBPL2	GO:0008526	IMP	MF	phosphatidylinositol transfer activity
OSBPL2	GO:0009898	IDA	CC	cytoplasmic side of plasma membrane
OSBPL2	GO:0015248	IBA	MF	sterol transporter activity
OSBPL2	GO:0015248	TAS	MF	sterol transporter activity
OSBPL2	GO:0015485	IBA	MF	cholesterol binding
OSBPL2	GO:0015485	IDA	MF	cholesterol binding
OSBPL2	GO:0015914	IMP	BP	phospholipid transport
OSBPL2	GO:0030301	IMP	BP	cholesterol transport
OSBPL2	GO:0032367	IMP	BP	intracellular cholesterol transport
OSBPL2	GO:0051289	IDA	BP	protein homotetramerization
OSBPL2	GO:0097038	IBA	CC	perinuclear endoplasmic reticulum
OSBPL2	GO:0120009	IEA	BP	intermembrane lipid transfer
OSBPL2	GO:0120020	IMP	MF	cholesterol transfer activity
RIMS4	GO:0005515	IPI	MF	protein binding
RIMS4	GO:0031267	IEA	MF	small GTPase binding
RIMS4	GO:0042391	IBA	BP	regulation of membrane potential
RIMS4	GO:0042391	ISS	BP	regulation of membrane potential
RIMS4	GO:0042734	IBA	CC	presynaptic membrane
RIMS4	GO:0044325	IBA	MF	transmembrane transporter binding
RIMS4	GO:0044325	ISS	MF	transmembrane transporter binding
RIMS4	GO:0048167	IBA	BP	regulation of synaptic plasticity
RIMS4	GO:0048786	TAS	CC	presynaptic active zone
RIMS4	GO:0048788	IBA	CC	cytoskeleton of presynaptic active zone
RIMS4	GO:0048791	IBA	BP	calcium ion-regulated exocytosis of neurotransmitter
RIMS4	GO:0050806	IBA	BP	positive regulation of synaptic transmission
RIMS4	GO:0097060	ISS	CC	synaptic membrane
RIMS4	GO:2000300	IBA	BP	regulation of synaptic vesicle exocytosis
RIMS4	GO:2000300	ISS	BP	regulation of synaptic vesicle exocytosis
YTHDF1	GO:0000932	IDA	CC	P-body
YTHDF1	GO:0002376	IEA	BP	immune system process
YTHDF1	GO:0002577	ISS	BP	regulation of antigen processing and presentation
YTHDF1	GO:0003723	HDA	MF	RNA binding
YTHDF1	GO:0003729	IBA	MF	mRNA binding
YTHDF1	GO:0005515	IPI	MF	protein binding
YTHDF1	GO:0005737	IBA	CC	cytoplasm
YTHDF1	GO:0005737	IDA	CC	cytoplasm
YTHDF1	GO:0007612	ISS	BP	learning
YTHDF1	GO:0007613	ISS	BP	memory
YTHDF1	GO:0010494	IDA	CC	cytoplasmic stress granule
YTHDF1	GO:0034063	IDA	BP	stress granule assembly
YTHDF1	GO:0043022	IDA	MF	ribosome binding
YTHDF1	GO:0043488	IDA	BP	regulation of mRNA stability
YTHDF1	GO:0045727	IMP	BP	positive regulation of translation
YTHDF1	GO:0045948	IDA	BP	positive regulation of translational initiation
YTHDF1	GO:0061157	IBA	BP	mRNA destabilization
YTHDF1	GO:0061157	IDA	BP	mRNA destabilization
YTHDF1	GO:0070925	IDA	BP	organelle assembly
YTHDF1	GO:1900271	ISS	BP	regulation of long-term synaptic potentiation
YTHDF1	GO:1902667	ISS	BP	regulation of axon guidance
YTHDF1	GO:1990247	IBA	MF	N6-methyladenosine-containing RNA reader activity
YTHDF1	GO:1990247	IDA	MF	N6-methyladenosine-containing RNA reader activity
NKAIN4	GO:0002028	IBA	BP	regulation of sodium ion transport
NKAIN4	GO:0005515	IPI	MF	protein binding
NKAIN4	GO:0005886	IEA	CC	plasma membrane
FLJ16779	NA	NA	NA	NA
ARFGAP1	GO:0000139	IBA	CC	Golgi membrane
ARFGAP1	GO:0005096	IBA	MF	GTPase activator activity
ARFGAP1	GO:0005096	IDA	MF	GTPase activator activity
ARFGAP1	GO:0005515	IPI	MF	protein binding
ARFGAP1	GO:0005829	TAS	CC	cytosol
ARFGAP1	GO:0015031	IEA	BP	protein transport
ARFGAP1	GO:0016192	IEA	BP	vesicle-mediated transport
ARFGAP1	GO:0030100	IBA	BP	regulation of endocytosis
ARFGAP1	GO:0032012	IBA	BP	regulation of ARF protein signal transduction
ARFGAP1	GO:0045202	IDA	CC	synapse
ARFGAP1	GO:0046872	IEA	MF	metal ion binding
MIR4326	NA	NA	NA	NA
SDAD1P2	NA	NA	NA	NA
MKKS	GO:0001947	ISS	BP	heart looping
MKKS	GO:0005515	IPI	MF	protein binding
MKKS	GO:0005524	IEA	MF	ATP binding
MKKS	GO:0005634	IBA	CC	nucleus
MKKS	GO:0005634	IDA	CC	nucleus
MKKS	GO:0005737	IBA	CC	cytoplasm
MKKS	GO:0005737	IDA	CC	cytoplasm
MKKS	GO:0005813	IDA	CC	centrosome
MKKS	GO:0005829	IEA	CC	cytosol
MKKS	GO:0006457	IEA	BP	protein folding
MKKS	GO:0007286	ISS	BP	spermatid development
MKKS	GO:0007368	ISS	BP	determination of left/right symmetry
MKKS	GO:0007507	TAS	BP	heart development
MKKS	GO:0007601	IEA	BP	visual perception
MKKS	GO:0007608	ISS	BP	sensory perception of smell
MKKS	GO:0008406	TAS	BP	gonad development
MKKS	GO:0010629	IEA	BP	negative regulation of gene expression
MKKS	GO:0014824	IEA	BP	artery smooth muscle contraction
MKKS	GO:0021756	ISS	BP	striatum development
MKKS	GO:0021766	ISS	BP	hippocampus development
MKKS	GO:0021987	ISS	BP	cerebral cortex development
MKKS	GO:0030837	IEA	BP	negative regulation of actin filament polymerization
MKKS	GO:0031514	ISS	CC	motile cilium
MKKS	GO:0032402	ISS	BP	melanosome transport
MKKS	GO:0032502	IBA	BP	developmental process
MKKS	GO:0035176	ISS	BP	social behavior
MKKS	GO:0038108	ISS	BP	negative regulation of appetite by leptin-mediated signaling pathway
MKKS	GO:0040018	IEA	BP	positive regulation of multicellular organism growth
MKKS	GO:0042311	IEA	BP	vasodilation
MKKS	GO:0045444	ISS	BP	fat cell differentiation
MKKS	GO:0045494	ISS	BP	photoreceptor cell maintenance
MKKS	GO:0045776	IEA	BP	negative regulation of blood pressure
MKKS	GO:0046907	IBA	BP	intracellular transport
MKKS	GO:0046907	ISS	BP	intracellular transport
MKKS	GO:0048854	ISS	BP	brain morphogenesis
MKKS	GO:0050910	ISS	BP	detection of mechanical stimulus involved in sensory perception of sound
MKKS	GO:0051082	IEA	MF	unfolded protein binding
MKKS	GO:0051131	IBA	BP	chaperone-mediated protein complex assembly
MKKS	GO:0051216	IEA	BP	cartilage development
MKKS	GO:0051492	IEA	BP	regulation of stress fiber assembly
MKKS	GO:0051877	ISS	BP	pigment granule aggregation in cell center
MKKS	GO:0060027	ISS	BP	convergent extension involved in gastrulation
MKKS	GO:0060271	IBA	BP	cilium assembly
MKKS	GO:0060271	IMP	BP	cilium assembly
MKKS	GO:0060271	ISS	BP	cilium assembly
MKKS	GO:0060296	ISS	BP	regulation of cilium beat frequency involved in ciliary motility
MKKS	GO:0060324	IEA	BP	face development
MKKS	GO:0061629	IPI	MF	RNA polymerase II-specific DNA-binding transcription factor binding
MKKS	GO:1902636	IBA	CC	kinociliary basal body
MKKS	GO:1905515	IEA	BP	non-motile cilium assembly
PPDPF	GO:0030154	IEA	BP	cell differentiation
PTK6	GO:0001726	IDA	CC	ruffle
PTK6	GO:0004713	EXP	MF	protein tyrosine kinase activity
PTK6	GO:0004713	TAS	MF	protein tyrosine kinase activity
PTK6	GO:0004715	IBA	MF	non-membrane spanning protein tyrosine kinase activity
PTK6	GO:0004715	IDA	MF	non-membrane spanning protein tyrosine kinase activity
PTK6	GO:0005102	IBA	MF	signaling receptor binding
PTK6	GO:0005515	IPI	MF	protein binding
PTK6	GO:0005524	IEA	MF	ATP binding
PTK6	GO:0005634	IDA	CC	nucleus
PTK6	GO:0005654	IDA	CC	nucleoplasm
PTK6	GO:0005654	TAS	CC	nucleoplasm
PTK6	GO:0005737	IDA	CC	cytoplasm
PTK6	GO:0005829	IDA	CC	cytosol
PTK6	GO:0005829	TAS	CC	cytosol
PTK6	GO:0005886	IDA	CC	plasma membrane
PTK6	GO:0006468	IBA	BP	protein phosphorylation
PTK6	GO:0006468	TAS	BP	protein phosphorylation
PTK6	GO:0007169	IBA	BP	transmembrane receptor protein tyrosine kinase signaling pathway
PTK6	GO:0007260	IDA	BP	tyrosine phosphorylation of STAT protein
PTK6	GO:0010976	IMP	BP	positive regulation of neuron projection development
PTK6	GO:0016477	IDA	BP	cell migration
PTK6	GO:0016604	IDA	CC	nuclear body
PTK6	GO:0030154	IBA	BP	cell differentiation
PTK6	GO:0038128	TAS	BP	ERBB2 signaling pathway
PTK6	GO:0042531	TAS	BP	positive regulation of tyrosine phosphorylation of STAT protein
PTK6	GO:0042802	IPI	MF	identical protein binding
PTK6	GO:0045087	IBA	BP	innate immune response
PTK6	GO:0045740	TAS	BP	positive regulation of DNA replication
PTK6	GO:0045742	TAS	BP	positive regulation of epidermal growth factor receptor signaling pathway
PTK6	GO:0045787	TAS	BP	positive regulation of cell cycle
PTK6	GO:0045926	IEA	BP	negative regulation of growth
PTK6	GO:0046777	IMP	BP	protein autophosphorylation
PTK6	GO:0060575	IEA	BP	intestinal epithelial cell differentiation
PTK6	GO:0061099	IDA	BP	negative regulation of protein tyrosine kinase activity
PTK6	GO:0071300	IMP	BP	cellular response to retinoic acid
FNDC11	GO:0005515	IPI	MF	protein binding
RNU1-94P	NA	NA	NA	NA
PDRG1	GO:0005515	IPI	MF	protein binding
PDRG1	GO:0005737	IEA	CC	cytoplasm
PDRG1	GO:0006457	IEA	BP	protein folding
PDRG1	GO:0016272	IEA	CC	prefoldin complex
PDRG1	GO:0050821	NAS	BP	protein stabilization
PDRG1	GO:0051082	IEA	MF	unfolded protein binding
PDRG1	GO:0101031	NAS	CC	protein folding chaperone complex
PDRG1	GO:1990062	IPI	CC	RPAP3/R2TP/prefoldin-like complex
XKR7	GO:0005886	IBA	CC	plasma membrane
XKR7	GO:0005886	ISS	CC	plasma membrane
XKR7	GO:0043652	IBA	BP	engulfment of apoptotic cell
XKR7	GO:0070782	IBA	BP	phosphatidylserine exposure on apoptotic cell surface
XKR7	GO:1902742	IBA	BP	apoptotic process involved in development
CCM2L	GO:0003007	IBA	BP	heart morphogenesis
CCM2L	GO:0003674	ND	MF	molecular_function
CCM2L	GO:0005515	IPI	MF	protein binding
CCM2L	GO:0005575	ND	CC	cellular_component
CCM2L	GO:0008150	ND	BP	biological_process
RSL24D1P6	NA	NA	NA	NA
ENSG00000235217	NA	NA	NA	NA
PLAGL2	GO:0000981	IBA	MF	DNA-binding transcription factor activity, RNA polymerase II-specific
PLAGL2	GO:0001228	IDA	MF	DNA-binding transcription activator activity, RNA polymerase II-specific
PLAGL2	GO:0003700	TAS	MF	DNA-binding transcription factor activity
PLAGL2	GO:0005515	IPI	MF	protein binding
PLAGL2	GO:0005634	IBA	CC	nucleus
PLAGL2	GO:0006357	IBA	BP	regulation of transcription by RNA polymerase II
PLAGL2	GO:0006629	IEA	BP	lipid metabolic process
PLAGL2	GO:0009791	IEA	BP	post-embryonic development
PLAGL2	GO:0034378	IEA	BP	chylomicron assembly
PLAGL2	GO:0043565	IBA	MF	sequence-specific DNA binding
PLAGL2	GO:0043565	IDA	MF	sequence-specific DNA binding
PLAGL2	GO:0045944	IEA	BP	positive regulation of transcription by RNA polymerase II
PLAGL2	GO:0046872	IEA	MF	metal ion binding
PLAGL2	GO:2001244	IEA	BP	positive regulation of intrinsic apoptotic signaling pathway
C20orf203	GO:0005737	IEA	CC	cytoplasm
BAK1P1	NA	NA	NA	NA
MAPRE1	GO:0000132	IDA	BP	establishment of mitotic spindle orientation
MAPRE1	GO:0001578	IEA	BP	microtubule bundle formation
MAPRE1	GO:0003723	HDA	MF	RNA binding
MAPRE1	GO:0005515	IPI	MF	protein binding
MAPRE1	GO:0005794	IEA	CC	Golgi apparatus
MAPRE1	GO:0005813	IDA	CC	centrosome
MAPRE1	GO:0005815	IBA	CC	microtubule organizing center
MAPRE1	GO:0005819	IDA	CC	spindle
MAPRE1	GO:0005829	TAS	CC	cytosol
MAPRE1	GO:0005874	IDA	CC	microtubule
MAPRE1	GO:0005881	IBA	CC	cytoplasmic microtubule
MAPRE1	GO:0005925	IDA	CC	focal adhesion
MAPRE1	GO:0008104	TAS	BP	protein localization
MAPRE1	GO:0016477	IMP	BP	cell migration
MAPRE1	GO:0019901	IPI	MF	protein kinase binding
MAPRE1	GO:0030981	IDA	CC	cortical microtubule cytoskeleton
MAPRE1	GO:0031110	IBA	BP	regulation of microtubule polymerization or depolymerization
MAPRE1	GO:0031115	IDA	BP	negative regulation of microtubule polymerization
MAPRE1	GO:0031116	IMP	BP	positive regulation of microtubule polymerization
MAPRE1	GO:0031253	IEA	CC	cell projection membrane
MAPRE1	GO:0035371	IBA	CC	microtubule plus-end
MAPRE1	GO:0035372	IBA	BP	protein localization to microtubule
MAPRE1	GO:0035372	IDA	BP	protein localization to microtubule
MAPRE1	GO:0036064	IEA	CC	ciliary basal body
MAPRE1	GO:0042802	IPI	MF	identical protein binding
MAPRE1	GO:0045296	HDA	MF	cadherin binding
MAPRE1	GO:0046785	IEA	BP	microtubule polymerization
MAPRE1	GO:0051010	IBA	MF	microtubule plus-end binding
MAPRE1	GO:0051010	IDA	MF	microtubule plus-end binding
MAPRE1	GO:0051225	IBA	BP	spindle assembly
MAPRE1	GO:0051233	IBA	CC	spindle midzone
MAPRE1	GO:0051301	IEA	BP	cell division
MAPRE1	GO:0051315	IDA	BP	attachment of mitotic spindle microtubules to kinetochore
MAPRE1	GO:0060090	EXP	MF	molecular adaptor activity
MAPRE1	GO:0071539	IEA	BP	protein localization to centrosome
MAPRE1	GO:0097431	IDA	CC	mitotic spindle pole
MAPRE1	GO:1902888	IDA	BP	protein localization to astral microtubule
MAPRE1	GO:1905515	IEA	BP	non-motile cilium assembly
MAPRE1	GO:1905721	IDA	CC	mitotic spindle astral microtubule end
PROCR	GO:0005515	IPI	MF	protein binding
PROCR	GO:0005576	TAS	CC	extracellular region
PROCR	GO:0005615	IBA	CC	extracellular space
PROCR	GO:0005813	IEA	CC	centrosome
PROCR	GO:0005886	TAS	CC	plasma membrane
PROCR	GO:0005925	HDA	CC	focal adhesion
PROCR	GO:0007596	IEA	BP	blood coagulation
PROCR	GO:0009986	HDA	CC	cell surface
PROCR	GO:0038023	IEA	MF	signaling receptor activity
PROCR	GO:0048471	IEA	CC	perinuclear region of cytoplasm
PROCR	GO:0050819	IBA	BP	negative regulation of coagulation
PROCR	GO:0050819	IMP	BP	negative regulation of coagulation
PROCR	GO:0070062	HDA	CC	extracellular exosome
MMP24OS	NA	NA	NA	NA
MMP24	GO:0004222	IBA	MF	metalloendopeptidase activity
MMP24	GO:0004222	ISS	MF	metalloendopeptidase activity
MMP24	GO:0005615	IBA	CC	extracellular space
MMP24	GO:0005886	IBA	CC	plasma membrane
MMP24	GO:0005886	ISS	CC	plasma membrane
MMP24	GO:0006508	ISS	BP	proteolysis
MMP24	GO:0008047	TAS	MF	enzyme activator activity
MMP24	GO:0008270	IEA	MF	zinc ion binding
MMP24	GO:0010001	ISS	BP	glial cell differentiation
MMP24	GO:0030198	IBA	BP	extracellular matrix organization
MMP24	GO:0030574	IBA	BP	collagen catabolic process
MMP24	GO:0031012	IEA	CC	extracellular matrix
MMP24	GO:0032588	ISS	CC	trans-Golgi network membrane
MMP24	GO:0044331	ISS	BP	cell-cell adhesion mediated by cadherin
MMP24	GO:0045296	IEA	MF	cadherin binding
MMP24	GO:0050965	ISS	BP	detection of temperature stimulus involved in sensory perception of pain
MMP24	GO:0070062	HDA	CC	extracellular exosome
MMP24	GO:0097150	ISS	BP	neuronal stem cell population maintenance
MMP24	GO:0098742	ISS	BP	cell-cell adhesion via plasma-membrane adhesion molecules
FAM83C-AS1	NA	NA	NA	NA
FAM83C	GO:0005515	IPI	MF	protein binding
FAM83C	GO:0007173	IBA	BP	epidermal growth factor receptor signaling pathway
FAM83C	GO:0019901	IBA	MF	protein kinase binding
FAM83C	GO:0019901	IPI	MF	protein kinase binding
RPS10P5	GO:0003723	IBA	MF	RNA binding
RPS10P5	GO:0003735	IBA	MF	structural constituent of ribosome
RPS10P5	GO:0022627	IBA	CC	cytosolic small ribosomal subunit
SIRPA	GO:0001933	ISS	BP	negative regulation of protein phosphorylation
SIRPA	GO:0005886	IBA	CC	plasma membrane
SIRPA	GO:0005886	IDA	CC	plasma membrane
SIRPA	GO:0005886	TAS	CC	plasma membrane
SIRPA	GO:0007155	TAS	BP	cell adhesion
SIRPA	GO:0009986	IDA	CC	cell surface
SIRPA	GO:0009986	ISS	CC	cell surface
SIRPA	GO:0009986	TAS	CC	cell surface
SIRPA	GO:0010468	IMP	BP	regulation of gene expression
SIRPA	GO:0016020	TAS	CC	membrane
SIRPA	GO:0016477	ISS	BP	cell migration
SIRPA	GO:0017124	IEA	MF	SH3 domain binding
SIRPA	GO:0019903	ISS	MF	protein phosphatase binding
SIRPA	GO:0030695	ISS	MF	GTPase regulator activity
SIRPA	GO:0032649	IMP	BP	regulation of type II interferon production
SIRPA	GO:0032651	ISS	BP	regulation of interleukin-1 beta production
SIRPA	GO:0032675	ISS	BP	regulation of interleukin-6 production
SIRPA	GO:0032680	IGI	BP	regulation of tumor necrosis factor production
SIRPA	GO:0032680	ISS	BP	regulation of tumor necrosis factor production
SIRPA	GO:0032688	ISS	BP	negative regulation of interferon-beta production
SIRPA	GO:0032715	ISS	BP	negative regulation of interleukin-6 production
SIRPA	GO:0032720	ISS	BP	negative regulation of tumor necrosis factor production
SIRPA	GO:0034113	IEA	BP	heterotypic cell-cell adhesion
SIRPA	GO:0035696	ISS	BP	monocyte extravasation
SIRPA	GO:0045019	ISS	BP	negative regulation of nitric oxide biosynthetic process
SIRPA	GO:0045428	ISS	BP	regulation of nitric oxide biosynthetic process
SIRPA	GO:0046329	ISS	BP	negative regulation of JNK cascade
SIRPA	GO:0050728	IMP	BP	negative regulation of inflammatory response
SIRPA	GO:0050765	ISS	BP	negative regulation of phagocytosis
SIRPA	GO:0050766	IBA	BP	positive regulation of phagocytosis
SIRPA	GO:0050870	IBA	BP	positive regulation of T cell activation
SIRPA	GO:0070062	HDA	CC	extracellular exosome
SIRPA	GO:0070301	ISS	BP	cellular response to hydrogen peroxide
SIRPA	GO:0070373	ISS	BP	negative regulation of ERK1 and ERK2 cascade
SIRPA	GO:0070821	TAS	CC	tertiary granule membrane
SIRPA	GO:0071222	ISS	BP	cellular response to lipopolysaccharide
SIRPA	GO:0071346	ISS	BP	cellular response to type II interferon
SIRPA	GO:0071347	ISS	BP	cellular response to interleukin-1
SIRPA	GO:0071349	IMP	BP	cellular response to interleukin-12
SIRPA	GO:0071641	ISS	BP	negative regulation of macrophage inflammatory protein 1 alpha production
SIRPA	GO:0071650	ISS	BP	negative regulation of chemokine (C-C motif) ligand 5 production
SIRPA	GO:0086080	ISS	MF	protein binding involved in heterotypic cell-cell adhesion
SIRPA	GO:0098632	IPI	MF	cell-cell adhesion mediator activity
SIRPA	GO:0101003	TAS	CC	ficolin-1-rich granule membrane
SIRPA	GO:1900016	ISS	BP	negative regulation of cytokine production involved in inflammatory response
SIRPA	GO:1903720	ISS	BP	negative regulation of I-kappaB phosphorylation
SIRPA	GO:1990405	IPI	MF	protein antigen binding
SIRPA	GO:1990782	ISS	MF	protein tyrosine kinase binding
DSN1	GO:0000444	IDA	CC	MIS12/MIND type complex
DSN1	GO:0000444	NAS	CC	MIS12/MIND type complex
DSN1	GO:0000776	IDA	CC	kinetochore
DSN1	GO:0000776	NAS	CC	kinetochore
DSN1	GO:0000922	NAS	CC	spindle pole
DSN1	GO:0001650	IDA	CC	fibrillar center
DSN1	GO:0005515	IPI	MF	protein binding
DSN1	GO:0005576	TAS	CC	extracellular region
DSN1	GO:0005634	NAS	CC	nucleus
DSN1	GO:0005654	IDA	CC	nucleoplasm
DSN1	GO:0005730	IDA	CC	nucleolus
DSN1	GO:0005829	IDA	CC	cytosol
DSN1	GO:0005829	TAS	CC	cytosol
DSN1	GO:0008608	NAS	BP	attachment of spindle microtubules to kinetochore
DSN1	GO:0014841	IEA	BP	skeletal muscle satellite cell proliferation
DSN1	GO:0016604	IDA	CC	nuclear body
DSN1	GO:0035578	TAS	CC	azurophil granule lumen
DSN1	GO:0051301	IEA	BP	cell division
ZBTB46	GO:0000122	ISS	BP	negative regulation of transcription by RNA polymerase II
ZBTB46	GO:0000785	ISA	CC	chromatin
ZBTB46	GO:0000785	ISS	CC	chromatin
ZBTB46	GO:0000976	ISS	MF	transcription cis-regulatory region binding
ZBTB46	GO:0000981	ISA	MF	DNA-binding transcription factor activity, RNA polymerase II-specific
ZBTB46	GO:0001227	ISS	MF	DNA-binding transcription repressor activity, RNA polymerase II-specific
ZBTB46	GO:0002273	IEA	BP	plasmacytoid dendritic cell differentiation
ZBTB46	GO:0002695	IEA	BP	negative regulation of leukocyte activation
ZBTB46	GO:0005634	IEA	CC	nucleus
ZBTB46	GO:0006357	IBA	BP	regulation of transcription by RNA polymerase II
ZBTB46	GO:0006357	IDA	BP	regulation of transcription by RNA polymerase II
ZBTB46	GO:0030225	IEA	BP	macrophage differentiation
ZBTB46	GO:0030851	IEA	BP	granulocyte differentiation
ZBTB46	GO:0030853	IEA	BP	negative regulation of granulocyte differentiation
ZBTB46	GO:0045650	IEA	BP	negative regulation of macrophage differentiation
ZBTB46	GO:0045656	IEA	BP	negative regulation of monocyte differentiation
ZBTB46	GO:0046872	IEA	MF	metal ion binding
ZBTB46	GO:2001199	IEA	BP	negative regulation of dendritic cell differentiation
ZBTB46	GO:2001200	IEA	BP	positive regulation of dendritic cell differentiation
SLC9A8	GO:0000139	IDA	CC	Golgi membrane
SLC9A8	GO:0000139	TAS	CC	Golgi membrane
SLC9A8	GO:0001669	ISS	CC	acrosomal vesicle
SLC9A8	GO:0001675	ISS	BP	acrosome assembly
SLC9A8	GO:0005515	IPI	MF	protein binding
SLC9A8	GO:0006811	TAS	BP	monoatomic ion transport
SLC9A8	GO:0015385	IBA	MF	sodium:proton antiporter activity
SLC9A8	GO:0015385	IDA	MF	sodium:proton antiporter activity
SLC9A8	GO:0015385	TAS	MF	sodium:proton antiporter activity
SLC9A8	GO:0015386	IBA	MF	potassium:proton antiporter activity
SLC9A8	GO:0015386	IDA	MF	potassium:proton antiporter activity
SLC9A8	GO:0016324	IDA	CC	apical plasma membrane
SLC9A8	GO:0032585	IDA	CC	multivesicular body membrane
SLC9A8	GO:0032588	IDA	CC	trans-Golgi network membrane
SLC9A8	GO:0035725	IDA	BP	sodium ion transmembrane transport
SLC9A8	GO:0051453	IBA	BP	regulation of intracellular pH
SLC9A8	GO:0051453	IMP	BP	regulation of intracellular pH
SLC9A8	GO:0071805	IBA	BP	potassium ion transmembrane transport
SLC9A8	GO:1902600	IDA	BP	proton transmembrane transport
SLC9A8	GO:1905526	IDA	BP	regulation of Golgi lumen acidification
GDAP1L1	GO:0005737	IEA	CC	cytoplasm
MYL9	GO:0001725	IBA	CC	stress fiber
MYL9	GO:0005509	IBA	MF	calcium ion binding
MYL9	GO:0005737	IBA	CC	cytoplasm
MYL9	GO:0005829	TAS	CC	cytosol
MYL9	GO:0005859	TAS	CC	muscle myosin complex
MYL9	GO:0005938	IEA	CC	cell cortex
MYL9	GO:0006937	TAS	BP	regulation of muscle contraction
MYL9	GO:0008307	TAS	MF	structural constituent of muscle
MYL9	GO:0030016	IBA	CC	myofibril
MYL9	GO:0030018	IEA	CC	Z disc
MYL9	GO:0030239	IBA	BP	myofibril assembly
MYL9	GO:0032036	IEA	MF	myosin heavy chain binding
MYL9	GO:0070527	HMP	BP	platelet aggregation
TGIF2	GO:0000122	IBA	BP	negative regulation of transcription by RNA polymerase II
TGIF2	GO:0000122	IMP	BP	negative regulation of transcription by RNA polymerase II
TGIF2	GO:0000785	ISA	CC	chromatin
TGIF2	GO:0000978	IBA	MF	RNA polymerase II cis-regulatory region sequence-specific DNA binding
TGIF2	GO:0000981	ISA	MF	DNA-binding transcription factor activity, RNA polymerase II-specific
TGIF2	GO:0001227	IBA	MF	DNA-binding transcription repressor activity, RNA polymerase II-specific
TGIF2	GO:0003700	NAS	MF	DNA-binding transcription factor activity
TGIF2	GO:0005634	TAS	CC	nucleus
TGIF2	GO:0005654	IDA	CC	nucleoplasm
TGIF2	GO:0005654	TAS	CC	nucleoplasm
TGIF2	GO:0005813	IDA	CC	centrosome
TGIF2	GO:0006355	NAS	BP	regulation of DNA-templated transcription
TGIF2	GO:0010470	IEA	BP	regulation of gastrulation
TGIF2	GO:0035881	IEA	BP	amacrine cell differentiation
TGIF2	GO:0038092	IEA	BP	nodal signaling pathway
TGIF2	GO:1902871	IEA	BP	positive regulation of amacrine cell differentiation
TGIF2	GO:1990837	IDA	MF	sequence-specific double-stranded DNA binding
SLA2	GO:0000122	IDA	BP	negative regulation of transcription by RNA polymerase II
SLA2	GO:0005515	IPI	MF	protein binding
SLA2	GO:0005654	IDA	CC	nucleoplasm
SLA2	GO:0005737	TAS	CC	cytoplasm
SLA2	GO:0005770	IEA	CC	late endosome
SLA2	GO:0005794	IDA	CC	Golgi apparatus
SLA2	GO:0005829	TAS	CC	cytosol
SLA2	GO:0005886	TAS	CC	plasma membrane
SLA2	GO:0005942	IBA	CC	phosphatidylinositol 3-kinase complex
SLA2	GO:0010008	NAS	CC	endosome membrane
SLA2	GO:0019724	TAS	BP	B cell mediated immunity
SLA2	GO:0035591	IDA	MF	signaling adaptor activity
SLA2	GO:0042110	IDA	BP	T cell activation
SLA2	GO:0043231	IDA	CC	intracellular membrane-bounded organelle
SLA2	GO:0046854	IBA	BP	phosphatidylinositol phosphate biosynthetic process
SLA2	GO:0046935	IBA	MF	1-phosphatidylinositol-3-kinase regulator activity
SLA2	GO:0050776	NAS	BP	regulation of immune response
SLA2	GO:0050849	IDA	BP	negative regulation of calcium-mediated signaling
SLA2	GO:0050851	TAS	BP	antigen receptor-mediated signaling pathway
SLA2	GO:0050860	IMP	BP	negative regulation of T cell receptor signaling pathway
MRPS26	GO:0003723	HDA	MF	RNA binding
MRPS26	GO:0005654	IDA	CC	nucleoplasm
MRPS26	GO:0005739	IDA	CC	mitochondrion
MRPS26	GO:0005743	NAS	CC	mitochondrial inner membrane
MRPS26	GO:0005743	TAS	CC	mitochondrial inner membrane
MRPS26	GO:0005763	IBA	CC	mitochondrial small ribosomal subunit
MRPS26	GO:0005763	NAS	CC	mitochondrial small ribosomal subunit
MRPS26	GO:0032543	NAS	BP	mitochondrial translation
OXT	GO:0005184	IBA	MF	neuropeptide hormone activity
OXT	GO:0005185	IEA	MF	neurohypophyseal hormone activity
OXT	GO:0005515	IPI	MF	protein binding
OXT	GO:0005576	TAS	CC	extracellular region
OXT	GO:0005615	IBA	CC	extracellular space
OXT	GO:0007165	TAS	BP	signal transduction
OXT	GO:0030141	IBA	CC	secretory granule
OXT	GO:0031855	IBA	MF	oxytocin receptor binding
OXT	GO:0031894	IBA	MF	V1A vasopressin receptor binding
OXT	GO:0120162	ISS	BP	positive regulation of cold-induced thermogenesis
UBOX5-AS1	NA	NA	NA	NA
UBOX5	GO:0000209	IBA	BP	protein polyubiquitination
UBOX5	GO:0000209	ISS	BP	protein polyubiquitination
UBOX5	GO:0005515	IPI	MF	protein binding
UBOX5	GO:0005634	IBA	CC	nucleus
UBOX5	GO:0005634	ISS	CC	nucleus
UBOX5	GO:0005654	IDA	CC	nucleoplasm
UBOX5	GO:0005925	IDA	CC	focal adhesion
UBOX5	GO:0016604	IDA	CC	nuclear body
UBOX5	GO:0031625	IBA	MF	ubiquitin protein ligase binding
UBOX5	GO:0031625	IPI	MF	ubiquitin protein ligase binding
UBOX5	GO:0034450	IBA	MF	ubiquitin-ubiquitin ligase activity
UBOX5	GO:0034450	ISS	MF	ubiquitin-ubiquitin ligase activity
UBOX5	GO:0046872	IEA	MF	metal ion binding
DDRGK1	GO:0005515	IPI	MF	protein binding
DDRGK1	GO:0005730	IDA	CC	nucleolus
DDRGK1	GO:0005737	TAS	CC	cytoplasm
DDRGK1	GO:0005783	IDA	CC	endoplasmic reticulum
DDRGK1	GO:0005789	IDA	CC	endoplasmic reticulum membrane
DDRGK1	GO:0008284	IMP	BP	positive regulation of cell population proliferation
DDRGK1	GO:0010628	IMP	BP	positive regulation of gene expression
DDRGK1	GO:0010629	IMP	BP	negative regulation of gene expression
DDRGK1	GO:0030335	IMP	BP	positive regulation of cell migration
DDRGK1	GO:0031647	IDA	BP	regulation of protein stability
DDRGK1	GO:0032435	IMP	BP	negative regulation of proteasomal ubiquitin-dependent protein catabolic process
DDRGK1	GO:0032436	IMP	BP	positive regulation of proteasomal ubiquitin-dependent protein catabolic process
DDRGK1	GO:0033146	IDA	BP	regulation of intracellular estrogen receptor signaling pathway
DDRGK1	GO:0034976	IDA	BP	response to endoplasmic reticulum stress
DDRGK1	GO:0034976	ISS	BP	response to endoplasmic reticulum stress
DDRGK1	GO:0043066	ISS	BP	negative regulation of apoptotic process
DDRGK1	GO:0044389	IBA	MF	ubiquitin-like protein ligase binding
DDRGK1	GO:0044389	IPI	MF	ubiquitin-like protein ligase binding
DDRGK1	GO:0045944	IMP	BP	positive regulation of transcription by RNA polymerase II
DDRGK1	GO:0051092	IMP	BP	positive regulation of NF-kappaB transcription factor activity
DDRGK1	GO:0051216	IBA	BP	cartilage development
DDRGK1	GO:0051216	IMP	BP	cartilage development
DDRGK1	GO:0061629	IDA	MF	RNA polymerase II-specific DNA-binding transcription factor binding
DDRGK1	GO:0061709	IDA	BP	reticulophagy
DDRGK1	GO:0070972	IDA	BP	protein localization to endoplasmic reticulum
DDRGK1	GO:0071569	IDA	BP	protein ufmylation
DDRGK1	GO:1901800	IMP	BP	positive regulation of proteasomal protein catabolic process
DDRGK1	GO:1902808	IC	BP	positive regulation of cell cycle G1/S phase transition
DDRGK1	GO:1903721	IMP	BP	positive regulation of I-kappaB phosphorylation
DDRGK1	GO:1903895	IBA	BP	negative regulation of IRE1-mediated unfolded protein response
DDRGK1	GO:1903895	IDA	BP	negative regulation of IRE1-mediated unfolded protein response
DDRGK1	GO:1905050	IMP	BP	positive regulation of metallopeptidase activity
DDRGK1	GO:1905552	ISS	BP	positive regulation of protein localization to endoplasmic reticulum
DDRGK1	GO:1905636	IMP	BP	positive regulation of RNA polymerase II regulatory region sequence-specific DNA binding
DDRGK1	GO:1990592	IBA	BP	protein K69-linked ufmylation
DDRGK1	GO:1990592	IDA	BP	protein K69-linked ufmylation
ITPA	GO:0000166	IEA	MF	nucleotide binding
ITPA	GO:0005654	IDA	CC	nucleoplasm
ITPA	GO:0005737	IBA	CC	cytoplasm
ITPA	GO:0005829	IDA	CC	cytosol
ITPA	GO:0005829	TAS	CC	cytosol
ITPA	GO:0006193	IEA	BP	ITP catabolic process
ITPA	GO:0009143	IBA	BP	nucleoside triphosphate catabolic process
ITPA	GO:0009204	IEA	BP	deoxyribonucleoside triphosphate catabolic process
ITPA	GO:0035870	IEA	MF	dITP diphosphatase activity
ITPA	GO:0036220	IEA	MF	ITP diphosphatase activity
ITPA	GO:0036222	IEA	MF	XTP diphosphatase activity
ITPA	GO:0042802	IPI	MF	identical protein binding
ITPA	GO:0043231	IDA	CC	intracellular membrane-bounded organelle
ITPA	GO:0046872	IEA	MF	metal ion binding
ITPA	GO:0047429	IBA	MF	nucleoside triphosphate diphosphatase activity
ITPA	GO:0051276	IEA	BP	chromosome organization
UBE2V1P1	NA	NA	NA	NA
HM13-IT1	NA	NA	NA	NA
HM13-AS1	NA	NA	NA	NA
ID1	GO:0000122	IBA	BP	negative regulation of transcription by RNA polymerase II
ID1	GO:0000122	IDA	BP	negative regulation of transcription by RNA polymerase II
ID1	GO:0001525	TAS	BP	angiogenesis
ID1	GO:0005515	IPI	MF	protein binding
ID1	GO:0005634	IBA	CC	nucleus
ID1	GO:0005654	IDA	CC	nucleoplasm
ID1	GO:0005654	TAS	CC	nucleoplasm
ID1	GO:0005737	IEA	CC	cytoplasm
ID1	GO:0007179	TAS	BP	transforming growth factor beta receptor signaling pathway
ID1	GO:0010621	TAS	BP	negative regulation of transcription by transcription factor localization
ID1	GO:0030154	IBA	BP	cell differentiation
ID1	GO:0032922	IBA	BP	circadian regulation of gene expression
ID1	GO:0043433	IDA	BP	negative regulation of DNA-binding transcription factor activity
ID1	GO:0043534	TAS	BP	blood vessel endothelial cell migration
ID1	GO:0045892	IDA	BP	negative regulation of DNA-templated transcription
ID1	GO:0046983	IEA	MF	protein dimerization activity
ID1	GO:0048514	TAS	BP	blood vessel morphogenesis
ID1	GO:0120163	ISS	BP	negative regulation of cold-induced thermogenesis
ID1	GO:0140110	IBA	MF	transcription regulator activity
ID1	GO:0140416	IDA	MF	transcription regulator inhibitor activity
TPX2	GO:0000278	TAS	BP	mitotic cell cycle
TPX2	GO:0000922	IDA	CC	spindle pole
TPX2	GO:0005515	IPI	MF	protein binding
TPX2	GO:0005634	TAS	CC	nucleus
TPX2	GO:0005654	IDA	CC	nucleoplasm
TPX2	GO:0005654	TAS	CC	nucleoplasm
TPX2	GO:0005819	IDA	CC	spindle
TPX2	GO:0005819	ISS	CC	spindle
TPX2	GO:0005829	TAS	CC	cytosol
TPX2	GO:0005874	IEA	CC	microtubule
TPX2	GO:0006915	IEA	BP	apoptotic process
TPX2	GO:0007020	IDA	BP	microtubule nucleation
TPX2	GO:0007026	IDA	BP	negative regulation of microtubule depolymerization
TPX2	GO:0015630	IDA	CC	microtubule cytoskeleton
TPX2	GO:0019901	IPI	MF	protein kinase binding
TPX2	GO:0032147	IDA	BP	activation of protein kinase activity
TPX2	GO:0043203	IEA	CC	axon hillock
TPX2	GO:0045171	IDA	CC	intercellular bridge
TPX2	GO:0051301	IEA	BP	cell division
TPX2	GO:0060090	IDA	MF	molecular adaptor activity
TPX2	GO:0060236	ISS	BP	regulation of mitotic spindle organization
TPX2	GO:0061676	IDA	MF	importin-alpha family protein binding
TPX2	GO:0072686	IDA	CC	mitotic spindle
TPX2	GO:0090307	IDA	BP	mitotic spindle assembly
MYLK2	GO:0004683	ISS	MF	calmodulin-dependent protein kinase activity
MYLK2	GO:0004687	IBA	MF	myosin light chain kinase activity
MYLK2	GO:0004687	IDA	MF	myosin light chain kinase activity
MYLK2	GO:0004687	ISS	MF	myosin light chain kinase activity
MYLK2	GO:0005515	IPI	MF	protein binding
MYLK2	GO:0005516	IC	MF	calmodulin binding
MYLK2	GO:0005516	ISS	MF	calmodulin binding
MYLK2	GO:0005524	IEA	MF	ATP binding
MYLK2	GO:0005634	IDA	CC	nucleus
MYLK2	GO:0005737	IBA	CC	cytoplasm
MYLK2	GO:0005737	IDA	CC	cytoplasm
MYLK2	GO:0006941	IBA	BP	striated muscle contraction
MYLK2	GO:0006941	IDA	BP	striated muscle contraction
MYLK2	GO:0007274	IEA	BP	neuromuscular synaptic transmission
MYLK2	GO:0010628	IDA	BP	positive regulation of gene expression
MYLK2	GO:0014816	IEA	BP	skeletal muscle satellite cell differentiation
MYLK2	GO:0018107	IDA	BP	peptidyl-threonine phosphorylation
MYLK2	GO:0030017	IC	CC	sarcomere
MYLK2	GO:0032027	IBA	MF	myosin light chain binding
MYLK2	GO:0032971	IDA	BP	regulation of muscle filament sliding
MYLK2	GO:0035914	IDA	BP	skeletal muscle cell differentiation
MYLK2	GO:0045202	IEA	CC	synapse
MYLK2	GO:0046777	IDA	BP	protein autophosphorylation
MYLK2	GO:0055008	IBA	BP	cardiac muscle tissue morphogenesis
MYLK2	GO:0055008	IMP	BP	cardiac muscle tissue morphogenesis
MYLK2	GO:0060048	IC	BP	cardiac muscle contraction
BCL2L1	GO:0001541	IEA	BP	ovarian follicle development
BCL2L1	GO:0001701	IEA	BP	in utero embryonic development
BCL2L1	GO:0001836	IDA	BP	release of cytochrome c from mitochondria
BCL2L1	GO:0005515	IPI	MF	protein binding
BCL2L1	GO:0005737	IDA	CC	cytoplasm
BCL2L1	GO:0005739	IDA	CC	mitochondrion
BCL2L1	GO:0005741	IBA	CC	mitochondrial outer membrane
BCL2L1	GO:0005741	NAS	CC	mitochondrial outer membrane
BCL2L1	GO:0005741	TAS	CC	mitochondrial outer membrane
BCL2L1	GO:0005743	IEA	CC	mitochondrial inner membrane
BCL2L1	GO:0005759	IEA	CC	mitochondrial matrix
BCL2L1	GO:0005783	IEA	CC	endoplasmic reticulum
BCL2L1	GO:0005813	IDA	CC	centrosome
BCL2L1	GO:0005829	TAS	CC	cytosol
BCL2L1	GO:0006897	IEA	BP	endocytosis
BCL2L1	GO:0007281	IEA	BP	germ cell development
BCL2L1	GO:0007283	IEA	BP	spermatogenesis
BCL2L1	GO:0008584	IEA	BP	male gonad development
BCL2L1	GO:0008630	IBA	BP	intrinsic apoptotic signaling pathway in response to DNA damage
BCL2L1	GO:0008637	TAS	BP	apoptotic mitochondrial changes
BCL2L1	GO:0009566	IEA	BP	fertilization
BCL2L1	GO:0019901	IPI	MF	protein kinase binding
BCL2L1	GO:0030672	IEA	CC	synaptic vesicle membrane
BCL2L1	GO:0031965	IEA	CC	nuclear membrane
BCL2L1	GO:0032465	IMP	BP	regulation of cytokinesis
BCL2L1	GO:0032946	IEA	BP	positive regulation of mononuclear cell proliferation
BCL2L1	GO:0034097	IDA	BP	response to cytokine
BCL2L1	GO:0035234	IEA	BP	ectopic germ cell programmed cell death
BCL2L1	GO:0040008	IEA	BP	regulation of growth
BCL2L1	GO:0042802	IPI	MF	identical protein binding
BCL2L1	GO:0042803	IBA	MF	protein homodimerization activity
BCL2L1	GO:0043066	IDA	BP	negative regulation of apoptotic process
BCL2L1	GO:0043524	IEA	BP	negative regulation of neuron apoptotic process
BCL2L1	GO:0044565	IEA	BP	dendritic cell proliferation
BCL2L1	GO:0046898	IEA	BP	response to cycloheximide
BCL2L1	GO:0046902	IDA	BP	regulation of mitochondrial membrane permeability
BCL2L1	GO:0046982	IBA	MF	protein heterodimerization activity
BCL2L1	GO:0050673	IEA	BP	epithelial cell proliferation
BCL2L1	GO:0051093	IEA	BP	negative regulation of developmental process
BCL2L1	GO:0051402	IEA	BP	neuron apoptotic process
BCL2L1	GO:0051434	IPI	MF	BH3 domain binding
BCL2L1	GO:0051607	IDA	BP	defense response to virus
BCL2L1	GO:0051881	IDA	BP	regulation of mitochondrial membrane potential
BCL2L1	GO:0071230	IEA	BP	cellular response to amino acid stimulus
BCL2L1	GO:0071312	IEA	BP	cellular response to alkaloid
BCL2L1	GO:0071480	IEA	BP	cellular response to gamma radiation
BCL2L1	GO:0071839	IEA	BP	apoptotic process in bone marrow cell
BCL2L1	GO:0090201	IC	BP	negative regulation of release of cytochrome c from mitochondria
BCL2L1	GO:0097048	IEA	BP	dendritic cell apoptotic process
BCL2L1	GO:0097136	IDA	CC	Bcl-2 family protein complex
BCL2L1	GO:0097192	IBA	BP	extrinsic apoptotic signaling pathway in absence of ligand
BCL2L1	GO:0097284	IEA	BP	hepatocyte apoptotic process
BCL2L1	GO:1900118	IDA	BP	negative regulation of execution phase of apoptosis
BCL2L1	GO:1902042	IDA	BP	negative regulation of extrinsic apoptotic signaling pathway via death domain receptors
BCL2L1	GO:1902230	IDA	BP	negative regulation of intrinsic apoptotic signaling pathway in response to DNA damage
BCL2L1	GO:1902236	IDA	BP	negative regulation of endoplasmic reticulum stress-induced intrinsic apoptotic signaling pathway
BCL2L1	GO:1903077	IDA	BP	negative regulation of protein localization to plasma membrane
BCL2L1	GO:2000242	IEA	BP	negative regulation of reproductive process
BCL2L1	GO:2000669	IEA	BP	negative regulation of dendritic cell apoptotic process
BCL2L1	GO:2001240	TAS	BP	negative regulation of extrinsic apoptotic signaling pathway in absence of ligand
BCL2L1	GO:2001243	IBA	BP	negative regulation of intrinsic apoptotic signaling pathway
BCL2L1	GO:2001243	IDA	BP	negative regulation of intrinsic apoptotic signaling pathway
RPL24P2	NA	NA	NA	NA
KIZ	GO:0005515	IPI	MF	protein binding
KIZ	GO:0005737	IEA	CC	cytoplasm
KIZ	GO:0005813	IBA	CC	centrosome
KIZ	GO:0005813	IDA	CC	centrosome
KIZ	GO:0007051	IBA	BP	spindle organization
KIZ	GO:0007051	IMP	BP	spindle organization
KIZ	GO:0019901	IPI	MF	protein kinase binding
KIZ	GO:0042995	IEA	CC	cell projection
KIZ-AS1	NA	NA	NA	NA
RPS15AP1	NA	NA	NA	NA
OVOL2	GO:0000122	IEA	BP	negative regulation of transcription by RNA polymerase II
OVOL2	GO:0000978	IBA	MF	RNA polymerase II cis-regulatory region sequence-specific DNA binding
OVOL2	GO:0000981	IBA	MF	DNA-binding transcription factor activity, RNA polymerase II-specific
OVOL2	GO:0001227	ISS	MF	DNA-binding transcription repressor activity, RNA polymerase II-specific
OVOL2	GO:0001228	IEA	MF	DNA-binding transcription activator activity, RNA polymerase II-specific
OVOL2	GO:0001525	IEA	BP	angiogenesis
OVOL2	GO:0001755	IEA	BP	neural crest cell migration
OVOL2	GO:0001842	IEA	BP	neural fold formation
OVOL2	GO:0001947	IEA	BP	heart looping
OVOL2	GO:0003682	IEA	MF	chromatin binding
OVOL2	GO:0005515	IPI	MF	protein binding
OVOL2	GO:0005634	IBA	CC	nucleus
OVOL2	GO:0005634	ISS	CC	nucleus
OVOL2	GO:0006357	IBA	BP	regulation of transcription by RNA polymerase II
OVOL2	GO:0008283	IEA	BP	cell population proliferation
OVOL2	GO:0009913	IBA	BP	epidermal cell differentiation
OVOL2	GO:0009953	IEA	BP	dorsal/ventral pattern formation
OVOL2	GO:0010628	ISS	BP	positive regulation of gene expression
OVOL2	GO:0010629	ISS	BP	negative regulation of gene expression
OVOL2	GO:0010719	ISS	BP	negative regulation of epithelial to mesenchymal transition
OVOL2	GO:0010719	TAS	BP	negative regulation of epithelial to mesenchymal transition
OVOL2	GO:0010837	IEA	BP	regulation of keratinocyte proliferation
OVOL2	GO:0030512	ISS	BP	negative regulation of transforming growth factor beta receptor signaling pathway
OVOL2	GO:0045618	IEA	BP	positive regulation of keratinocyte differentiation
OVOL2	GO:0045944	IEA	BP	positive regulation of transcription by RNA polymerase II
OVOL2	GO:0046872	IEA	MF	metal ion binding
OVOL2	GO:0048557	IEA	BP	embryonic digestive tract morphogenesis
OVOL2	GO:0060214	IEA	BP	endocardium formation
OVOL2	GO:0060347	IEA	BP	heart trabecula formation
OVOL2	GO:0060392	ISS	BP	negative regulation of SMAD protein signal transduction
OVOL2	GO:0060716	IEA	BP	labyrinthine layer blood vessel development
OVOL2	GO:1990837	IDA	MF	sequence-specific double-stranded DNA binding
OVOL2	GO:2000647	IEA	BP	negative regulation of stem cell proliferation
SNORD17	GO:0005730	IEA	CC	nucleolus
SNORD17	GO:0006396	IEA	BP	RNA processing
MGME1	GO:0000002	IMP	BP	mitochondrial genome maintenance
MGME1	GO:0005515	IPI	MF	protein binding
MGME1	GO:0005739	IBA	CC	mitochondrion
MGME1	GO:0005739	IDA	CC	mitochondrion
MGME1	GO:0006264	IBA	BP	mitochondrial DNA replication
MGME1	GO:0006264	IMP	BP	mitochondrial DNA replication
MGME1	GO:0008297	IBA	MF	single-stranded DNA exodeoxyribonuclease activity
MGME1	GO:0043504	TAS	BP	mitochondrial DNA repair
MGME1	GO:0045145	IDA	MF	single-stranded DNA 5'-3' DNA exonuclease activity
RN7SKP74	NA	NA	NA	NA
PET117	GO:0005739	IBA	CC	mitochondrion
PET117	GO:0005739	IDA	CC	mitochondrion
PET117	GO:0033617	IBA	BP	mitochondrial cytochrome c oxidase assembly
LAMP5	GO:0005765	IBA	CC	lysosomal membrane
LAMP5	GO:0005886	IBA	CC	plasma membrane
LAMP5	GO:0005886	IDA	CC	plasma membrane
LAMP5	GO:0010008	IDA	CC	endosome membrane
LAMP5	GO:0030659	ISS	CC	cytoplasmic vesicle membrane
LAMP5	GO:0030672	IEA	CC	synaptic vesicle membrane
LAMP5	GO:0031901	ISS	CC	early endosome membrane
LAMP5	GO:0031902	IBA	CC	late endosome membrane
LAMP5	GO:0032584	ISS	CC	growth cone membrane
LAMP5	GO:0032590	ISS	CC	dendrite membrane
LAMP5	GO:0033116	IDA	CC	endoplasmic reticulum-Golgi intermediate compartment membrane
LAMP5	GO:0055038	ISS	CC	recycling endosome membrane
LAMP5	GO:0072594	IBA	BP	establishment of protein localization to organelle
PSMF1	GO:0004866	NAS	MF	endopeptidase inhibitor activity
PSMF1	GO:0005515	IPI	MF	protein binding
PSMF1	GO:0005654	TAS	CC	nucleoplasm
PSMF1	GO:0005783	IDA	CC	endoplasmic reticulum
PSMF1	GO:0005829	IDA	CC	cytosol
PSMF1	GO:0005829	TAS	CC	cytosol
PSMF1	GO:0005839	NAS	CC	proteasome core complex
PSMF1	GO:0006511	IBA	BP	ubiquitin-dependent protein catabolic process
PSMF1	GO:0006511	IDA	BP	ubiquitin-dependent protein catabolic process
PSMF1	GO:0016020	HDA	CC	membrane
PSMF1	GO:0042803	IPI	MF	protein homodimerization activity
PSMF1	GO:0043161	IEA	BP	proteasome-mediated ubiquitin-dependent protein catabolic process
PSMF1	GO:0046982	IPI	MF	protein heterodimerization activity
PSMF1	GO:0048471	IDA	CC	perinuclear region of cytoplasm
PSMF1	GO:0070628	IDA	MF	proteasome binding
PSMF1	GO:1901799	IDA	BP	negative regulation of proteasomal protein catabolic process
ACTG1P3	NA	NA	NA	NA
SNPH	GO:0005515	IPI	MF	protein binding
SNPH	GO:0005737	IDA	CC	cytoplasm
SNPH	GO:0005739	IBA	CC	mitochondrion
SNPH	GO:0005881	IBA	CC	cytoplasmic microtubule
SNPH	GO:0005881	IDA	CC	cytoplasmic microtubule
SNPH	GO:0007269	NAS	BP	neurotransmitter secretion
SNPH	GO:0016020	IEA	CC	membrane
SNPH	GO:0016081	NAS	BP	synaptic vesicle docking
SNPH	GO:0017075	NAS	MF	syntaxin-1 binding
SNPH	GO:0030182	IBA	BP	neuron differentiation
SNPH	GO:0043005	IEA	CC	neuron projection
SNPH	GO:0098793	IEA	CC	presynapse
SDCBP2	GO:0005515	IPI	MF	protein binding
SDCBP2	GO:0005546	IDA	MF	phosphatidylinositol-4,5-bisphosphate binding
SDCBP2	GO:0005654	IDA	CC	nucleoplasm
SDCBP2	GO:0005730	IDA	CC	nucleolus
SDCBP2	GO:0005737	IBA	CC	cytoplasm
SDCBP2	GO:0005737	IDA	CC	cytoplasm
SDCBP2	GO:0005794	IDA	CC	Golgi apparatus
SDCBP2	GO:0005829	IDA	CC	cytosol
SDCBP2	GO:0005886	IBA	CC	plasma membrane
SDCBP2	GO:0005886	IC	CC	plasma membrane
SDCBP2	GO:0005886	IDA	CC	plasma membrane
SDCBP2	GO:0007399	NAS	BP	nervous system development
SDCBP2	GO:0008283	IMP	BP	cell population proliferation
SDCBP2	GO:0016607	IDA	CC	nuclear speck
SDCBP2	GO:0035556	NAS	BP	intracellular signal transduction
SDCBP2	GO:0042802	IPI	MF	identical protein binding
SDCBP2	GO:0042803	IDA	MF	protein homodimerization activity
SDCBP2	GO:0046907	NAS	BP	intracellular transport
SDCBP2	GO:0046982	IPI	MF	protein heterodimerization activity
SDCBP2	GO:0070062	HDA	CC	extracellular exosome
SNX21	GO:0005546	ISS	MF	phosphatidylinositol-4,5-bisphosphate binding
SNX21	GO:0015031	IEA	BP	protein transport
SNX21	GO:0031901	IBA	CC	early endosome membrane
SNX21	GO:0031901	ISS	CC	early endosome membrane
SNX21	GO:0032266	ISS	MF	phosphatidylinositol-3-phosphate binding
SNX21	GO:1901981	IBA	MF	phosphatidylinositol phosphate binding
ZSWIM3	GO:0005515	IPI	MF	protein binding
ZSWIM3	GO:0008270	IEA	MF	zinc ion binding
PLTP	GO:0005576	IDA	CC	extracellular region
PLTP	GO:0005576	TAS	CC	extracellular region
PLTP	GO:0005615	HDA	CC	extracellular space
PLTP	GO:0005615	IBA	CC	extracellular space
PLTP	GO:0005634	IDA	CC	nucleus
PLTP	GO:0006629	TAS	BP	lipid metabolic process
PLTP	GO:0006869	IDA	BP	lipid transport
PLTP	GO:0008035	IDA	MF	high-density lipoprotein particle binding
PLTP	GO:0008429	IBA	MF	phosphatidylethanolamine binding
PLTP	GO:0008429	IDA	MF	phosphatidylethanolamine binding
PLTP	GO:0008525	IBA	MF	phosphatidylcholine transporter activity
PLTP	GO:0008526	ISS	MF	phosphatidylinositol transfer activity
PLTP	GO:0010189	IEA	BP	vitamin E biosynthetic process
PLTP	GO:0010875	IDA	BP	positive regulation of cholesterol efflux
PLTP	GO:0015914	IBA	BP	phospholipid transport
PLTP	GO:0015914	IDA	BP	phospholipid transport
PLTP	GO:0015918	IEA	BP	sterol transport
PLTP	GO:0019992	IBA	MF	diacylglycerol binding
PLTP	GO:0019992	IDA	MF	diacylglycerol binding
PLTP	GO:0030169	IDA	MF	low-density lipoprotein particle binding
PLTP	GO:0030317	IEA	BP	flagellated sperm motility
PLTP	GO:0031210	IBA	MF	phosphatidylcholine binding
PLTP	GO:0031210	IDA	MF	phosphatidylcholine binding
PLTP	GO:0034189	IDA	MF	very-low-density lipoprotein particle binding
PLTP	GO:0034364	IDA	CC	high-density lipoprotein particle
PLTP	GO:0034375	IBA	BP	high-density lipoprotein particle remodeling
PLTP	GO:0034375	IDA	BP	high-density lipoprotein particle remodeling
PLTP	GO:0035627	IBA	BP	ceramide transport
PLTP	GO:0035627	IDA	BP	ceramide transport
PLTP	GO:0046836	IDA	BP	glycolipid transport
PLTP	GO:0070300	IBA	MF	phosphatidic acid binding
PLTP	GO:0070300	IDA	MF	phosphatidic acid binding
PLTP	GO:0097001	IBA	MF	ceramide binding
PLTP	GO:0097001	IDA	MF	ceramide binding
PLTP	GO:0120009	IEA	BP	intermembrane lipid transfer
PLTP	GO:0120014	IDA	MF	phospholipid transfer activity
PLTP	GO:0120014	IMP	MF	phospholipid transfer activity
PLTP	GO:0120017	IBA	MF	ceramide transfer activity
PLTP	GO:0120019	IDA	MF	phosphatidylcholine transfer activity
PLTP	GO:0120020	ISS	MF	cholesterol transfer activity
PLTP	GO:0140337	IDA	MF	diacylglyceride transfer activity
PLTP	GO:0140338	IDA	MF	sphingomyelin transfer activity
PLTP	GO:0140339	IDA	MF	phosphatidylglycerol transfer activity
PLTP	GO:0140340	IDA	MF	cerebroside transfer activity
PLTP	GO:1901611	IBA	MF	phosphatidylglycerol binding
PLTP	GO:1901611	IDA	MF	phosphatidylglycerol binding
PLTP	GO:1904121	IBA	MF	phosphatidylethanolamine transfer activity
PLTP	GO:1904121	IDA	MF	phosphatidylethanolamine transfer activity
PLTP	GO:1990050	IBA	MF	phosphatidic acid transfer activity
PLTP	GO:1990050	IDA	MF	phosphatidic acid transfer activity
PCIF1	GO:0005634	IBA	CC	nucleus
PCIF1	GO:0005634	IDA	CC	nucleus
PCIF1	GO:0005654	IDA	CC	nucleoplasm
PCIF1	GO:0015630	IDA	CC	microtubule cytoskeleton
PCIF1	GO:0016422	IDA	MF	mRNA (2'-O-methyladenosine-N6-)-methyltransferase activity
PCIF1	GO:0017148	IDA	BP	negative regulation of translation
PCIF1	GO:0045171	IDA	CC	intercellular bridge
PCIF1	GO:0045727	IMP	BP	positive regulation of translation
PCIF1	GO:0080009	IDA	BP	mRNA methylation
PCIF1	GO:0099122	IDA	MF	RNA polymerase II C-terminal domain binding
PCIF1	GO:1904047	IDA	MF	S-adenosyl-L-methionine binding
PCIF1	GO:1990269	IDA	MF	RNA polymerase II C-terminal domain phosphoserine binding
ZNF335	GO:0000976	ISS	MF	transcription cis-regulatory region binding
ZNF335	GO:0000978	IBA	MF	RNA polymerase II cis-regulatory region sequence-specific DNA binding
ZNF335	GO:0001701	IEA	BP	in utero embryonic development
ZNF335	GO:0002052	ISS	BP	positive regulation of neuroblast proliferation
ZNF335	GO:0005515	IPI	MF	protein binding
ZNF335	GO:0005634	IBA	CC	nucleus
ZNF335	GO:0005634	ISS	CC	nucleus
ZNF335	GO:0005654	IDA	CC	nucleoplasm
ZNF335	GO:0007420	IBA	BP	brain development
ZNF335	GO:0007420	IMP	BP	brain development
ZNF335	GO:0021895	IEA	BP	cerebral cortex neuron differentiation
ZNF335	GO:0035097	IDA	CC	histone methyltransferase complex
ZNF335	GO:0040029	IMP	BP	epigenetic regulation of gene expression
ZNF335	GO:0045944	IBA	BP	positive regulation of transcription by RNA polymerase II
ZNF335	GO:0046872	IEA	MF	metal ion binding
ZNF335	GO:0048812	ISS	BP	neuron projection morphogenesis
ZNF335	GO:0048854	IEA	BP	brain morphogenesis
ZNF335	GO:0050671	IMP	BP	positive regulation of lymphocyte proliferation
ZNF335	GO:0050769	IBA	BP	positive regulation of neurogenesis
ZNF335	GO:0050769	IMP	BP	positive regulation of neurogenesis
ZNF335	GO:1990226	IEA	MF	histone methyltransferase binding
MMP9	GO:0001501	IEA	BP	skeletal system development
MMP9	GO:0001934	IMP	BP	positive regulation of protein phosphorylation
MMP9	GO:0004175	EXP	MF	endopeptidase activity
MMP9	GO:0004175	IDA	MF	endopeptidase activity
MMP9	GO:0004222	IBA	MF	metalloendopeptidase activity
MMP9	GO:0004222	IDA	MF	metalloendopeptidase activity
MMP9	GO:0004222	TAS	MF	metalloendopeptidase activity
MMP9	GO:0004252	EXP	MF	serine-type endopeptidase activity
MMP9	GO:0004252	TAS	MF	serine-type endopeptidase activity
MMP9	GO:0005515	IPI	MF	protein binding
MMP9	GO:0005518	TAS	MF	collagen binding
MMP9	GO:0005576	HDA	CC	extracellular region
MMP9	GO:0005576	TAS	CC	extracellular region
MMP9	GO:0005615	IBA	CC	extracellular space
MMP9	GO:0005615	IDA	CC	extracellular space
MMP9	GO:0006508	IDA	BP	proteolysis
MMP9	GO:0006915	IEA	BP	apoptotic process
MMP9	GO:0007566	IEA	BP	embryo implantation
MMP9	GO:0008233	IDA	MF	peptidase activity
MMP9	GO:0008237	IDA	MF	metallopeptidase activity
MMP9	GO:0008270	TAS	MF	zinc ion binding
MMP9	GO:0016477	IGI	BP	cell migration
MMP9	GO:0016477	TAS	BP	cell migration
MMP9	GO:0022617	TAS	BP	extracellular matrix disassembly
MMP9	GO:0030198	IBA	BP	extracellular matrix organization
MMP9	GO:0030225	TAS	BP	macrophage differentiation
MMP9	GO:0030574	IBA	BP	collagen catabolic process
MMP9	GO:0030574	TAS	BP	collagen catabolic process
MMP9	GO:0034614	IDA	BP	cellular response to reactive oxygen species
MMP9	GO:0035987	IEP	BP	endodermal cell differentiation
MMP9	GO:0042802	IPI	MF	identical protein binding
MMP9	GO:0043065	IEA	BP	positive regulation of apoptotic process
MMP9	GO:0043066	IMP	BP	negative regulation of apoptotic process
MMP9	GO:0043388	IDA	BP	positive regulation of DNA binding
MMP9	GO:0045742	IMP	BP	positive regulation of epidermal growth factor receptor signaling pathway
MMP9	GO:0048013	TAS	BP	ephrin receptor signaling pathway
MMP9	GO:0051549	IMP	BP	positive regulation of keratinocyte migration
MMP9	GO:0062023	HDA	CC	collagen-containing extracellular matrix
MMP9	GO:0070062	HDA	CC	extracellular exosome
MMP9	GO:0071222	TAS	BP	cellular response to lipopolysaccharide
MMP9	GO:0071276	IDA	BP	cellular response to cadmium ion
MMP9	GO:0071492	IDA	BP	cellular response to UV-A
MMP9	GO:0090200	IMP	BP	positive regulation of release of cytochrome c from mitochondria
MMP9	GO:0150077	TAS	BP	regulation of neuroinflammatory response
MMP9	GO:1900122	IDA	BP	positive regulation of receptor binding
MMP9	GO:1904645	ISS	BP	response to amyloid-beta
MMP9	GO:1904707	IMP	BP	positive regulation of vascular associated smooth muscle cell proliferation
MMP9	GO:1904724	TAS	CC	tertiary granule lumen
MMP9	GO:1904813	TAS	CC	ficolin-1-rich granule lumen
MMP9	GO:2000697	ISS	BP	negative regulation of epithelial cell differentiation involved in kidney development
MMP9	GO:2001243	IMP	BP	negative regulation of intrinsic apoptotic signaling pathway
MMP9	GO:2001258	IDA	BP	negative regulation of cation channel activity
MMP9	GO:2001268	IMP	BP	negative regulation of cysteine-type endopeptidase activity involved in apoptotic signaling pathway
SLC12A5-AS1	NA	NA	NA	NA
FKBP1A	GO:0000413	IBA	BP	protein peptidyl-prolyl isomerization
FKBP1A	GO:0000413	IDA	BP	protein peptidyl-prolyl isomerization
FKBP1A	GO:0003007	ISS	BP	heart morphogenesis
FKBP1A	GO:0003755	IBA	MF	peptidyl-prolyl cis-trans isomerase activity
FKBP1A	GO:0003755	IDA	MF	peptidyl-prolyl cis-trans isomerase activity
FKBP1A	GO:0003755	TAS	MF	peptidyl-prolyl cis-trans isomerase activity
FKBP1A	GO:0005160	ISS	MF	transforming growth factor beta receptor binding
FKBP1A	GO:0005160	TAS	MF	transforming growth factor beta receptor binding
FKBP1A	GO:0005515	IPI	MF	protein binding
FKBP1A	GO:0005527	NAS	MF	macrolide binding
FKBP1A	GO:0005528	IDA	MF	FK506 binding
FKBP1A	GO:0005528	NAS	MF	FK506 binding
FKBP1A	GO:0005737	IBA	CC	cytoplasm
FKBP1A	GO:0005737	IDA	CC	cytoplasm
FKBP1A	GO:0005829	IDA	CC	cytosol
FKBP1A	GO:0005829	TAS	CC	cytosol
FKBP1A	GO:0006457	NAS	BP	protein folding
FKBP1A	GO:0006458	TAS	BP	'de novo' protein folding
FKBP1A	GO:0014802	ISS	CC	terminal cisterna
FKBP1A	GO:0016020	IDA	CC	membrane
FKBP1A	GO:0016529	ISS	CC	sarcoplasmic reticulum
FKBP1A	GO:0022417	TAS	BP	protein maturation by protein folding
FKBP1A	GO:0030018	IDA	CC	Z disc
FKBP1A	GO:0030512	IDA	BP	negative regulation of transforming growth factor beta receptor signaling pathway
FKBP1A	GO:0030547	IDA	MF	signaling receptor inhibitor activity
FKBP1A	GO:0032092	IDA	BP	positive regulation of protein binding
FKBP1A	GO:0032515	IDA	BP	negative regulation of phosphoprotein phosphatase activity
FKBP1A	GO:0032880	IGI	BP	regulation of protein localization
FKBP1A	GO:0032926	IDA	BP	negative regulation of activin receptor signaling pathway
FKBP1A	GO:0033017	IBA	CC	sarcoplasmic reticulum membrane
FKBP1A	GO:0034713	IPI	MF	type I transforming growth factor beta receptor binding
FKBP1A	GO:0034713	ISS	MF	type I transforming growth factor beta receptor binding
FKBP1A	GO:0042026	TAS	BP	protein refolding
FKBP1A	GO:0042110	NAS	BP	T cell activation
FKBP1A	GO:0043123	HMP	BP	positive regulation of canonical NF-kappaB signal transduction
FKBP1A	GO:0044325	ISS	MF	transmembrane transporter binding
FKBP1A	GO:0044325	TAS	MF	transmembrane transporter binding
FKBP1A	GO:0050776	IMP	BP	regulation of immune response
FKBP1A	GO:0055010	ISS	BP	ventricular cardiac muscle tissue morphogenesis
FKBP1A	GO:0060314	IBA	BP	regulation of ryanodine-sensitive calcium-release channel activity
FKBP1A	GO:0060314	IDA	BP	regulation of ryanodine-sensitive calcium-release channel activity
FKBP1A	GO:0060314	ISS	BP	regulation of ryanodine-sensitive calcium-release channel activity
FKBP1A	GO:0060347	ISS	BP	heart trabecula formation
FKBP1A	GO:0070411	IPI	MF	I-SMAD binding
FKBP1A	GO:0070588	NAS	BP	calcium ion transmembrane transport
FKBP1A	GO:0070697	IPI	MF	activin receptor binding
FKBP1A	GO:0097435	IDA	BP	supramolecular fiber organization
FKBP1A	GO:0098562	ISS	CC	cytoplasmic side of membrane
FKBP1A	GO:1902991	IGI	BP	regulation of amyloid precursor protein catabolic process
FKBP1A	GO:1990000	IDA	BP	amyloid fibril formation
FKBP1A	GO:1990425	ISS	CC	ryanodine receptor complex
SLC4A11	GO:0005272	IDA	MF	sodium channel activity
SLC4A11	GO:0005372	IDA	MF	water transmembrane transporter activity
SLC4A11	GO:0005452	IEA	MF	solute:inorganic anion antiporter activity
SLC4A11	GO:0005886	IBA	CC	plasma membrane
SLC4A11	GO:0005886	ISS	CC	plasma membrane
SLC4A11	GO:0006814	IDA	BP	sodium ion transport
SLC4A11	GO:0006820	IEA	BP	monoatomic anion transport
SLC4A11	GO:0006833	IEA	BP	water transport
SLC4A11	GO:0012506	ISS	CC	vesicle membrane
SLC4A11	GO:0015078	IDA	MF	proton transmembrane transporter activity
SLC4A11	GO:0015106	IDA	MF	bicarbonate transmembrane transporter activity
SLC4A11	GO:0015252	IDA	MF	proton channel activity
SLC4A11	GO:0015293	IEA	MF	symporter activity
SLC4A11	GO:0015701	IDA	BP	bicarbonate transport
SLC4A11	GO:0016323	IBA	CC	basolateral plasma membrane
SLC4A11	GO:0016323	IDA	CC	basolateral plasma membrane
SLC4A11	GO:0016323	ISS	CC	basolateral plasma membrane
SLC4A11	GO:0016323	TAS	CC	basolateral plasma membrane
SLC4A11	GO:0016324	IDA	CC	apical plasma membrane
SLC4A11	GO:0022857	IBA	MF	transmembrane transporter activity
SLC4A11	GO:0030003	IDA	BP	intracellular monoatomic cation homeostasis
SLC4A11	GO:0034599	IMP	BP	cellular response to oxidative stress
SLC4A11	GO:0035445	IEA	BP	borate transmembrane transport
SLC4A11	GO:0035725	IEA	BP	sodium ion transmembrane transport
SLC4A11	GO:0042044	ISS	BP	fluid transport
SLC4A11	GO:0046713	IDA	BP	borate transport
SLC4A11	GO:0046715	IDA	MF	active borate transmembrane transporter activity
SLC4A11	GO:0046983	IDA	MF	protein dimerization activity
SLC4A11	GO:0050801	IBA	BP	monoatomic ion homeostasis
SLC4A11	GO:0051881	IMP	BP	regulation of mitochondrial membrane potential
SLC4A11	GO:0055085	IBA	BP	transmembrane transport
SLC4A11	GO:0071476	IDA	BP	cellular hypotonic response
SLC4A11	GO:1902600	IDA	BP	proton transmembrane transport
SLC4A11	GO:2000739	ISS	BP	regulation of mesenchymal stem cell differentiation
NECAB3	GO:0000137	IBA	CC	Golgi cis cisterna
NECAB3	GO:0000137	IDA	CC	Golgi cis cisterna
NECAB3	GO:0005509	IEA	MF	calcium ion binding
NECAB3	GO:0005515	IPI	MF	protein binding
NECAB3	GO:0005634	NAS	CC	nucleus
NECAB3	GO:0005737	IBA	CC	cytoplasm
NECAB3	GO:0005737	IDA	CC	cytoplasm
NECAB3	GO:0005783	IBA	CC	endoplasmic reticulum
NECAB3	GO:0005789	IDA	CC	endoplasmic reticulum membrane
NECAB3	GO:0005794	IDA	CC	Golgi apparatus
NECAB3	GO:0009306	NAS	BP	protein secretion
NECAB3	GO:0019538	IDA	BP	protein metabolic process
NECAB3	GO:0042984	IBA	BP	regulation of amyloid precursor protein biosynthetic process
NECAB3	GO:0042984	IDA	BP	regulation of amyloid precursor protein biosynthetic process
C20orf144	NA	NA	NA	NA
E2F1	GO:0000077	IMP	BP	DNA damage checkpoint signaling
E2F1	GO:0000122	IMP	BP	negative regulation of transcription by RNA polymerase II
E2F1	GO:0000785	IDA	CC	chromatin
E2F1	GO:0000785	ISA	CC	chromatin
E2F1	GO:0000978	IBA	MF	RNA polymerase II cis-regulatory region sequence-specific DNA binding
E2F1	GO:0000981	IBA	MF	DNA-binding transcription factor activity, RNA polymerase II-specific
E2F1	GO:0000981	IMP	MF	DNA-binding transcription factor activity, RNA polymerase II-specific
E2F1	GO:0000981	ISA	MF	DNA-binding transcription factor activity, RNA polymerase II-specific
E2F1	GO:0000987	IDA	MF	cis-regulatory region sequence-specific DNA binding
E2F1	GO:0001216	IDA	MF	DNA-binding transcription activator activity
E2F1	GO:0003677	IDA	MF	DNA binding
E2F1	GO:0003677	IMP	MF	DNA binding
E2F1	GO:0003700	IDA	MF	DNA-binding transcription factor activity
E2F1	GO:0003700	TAS	MF	DNA-binding transcription factor activity
E2F1	GO:0005515	IPI	MF	protein binding
E2F1	GO:0005634	IDA	CC	nucleus
E2F1	GO:0005654	IDA	CC	nucleoplasm
E2F1	GO:0005654	TAS	CC	nucleoplasm
E2F1	GO:0005737	IEA	CC	cytoplasm
E2F1	GO:0005813	IDA	CC	centrosome
E2F1	GO:0006351	ISS	BP	DNA-templated transcription
E2F1	GO:0006355	IDA	BP	regulation of DNA-templated transcription
E2F1	GO:0006357	IBA	BP	regulation of transcription by RNA polymerase II
E2F1	GO:0008630	IMP	BP	intrinsic apoptotic signaling pathway in response to DNA damage
E2F1	GO:0010628	IDA	BP	positive regulation of gene expression
E2F1	GO:0030900	IEA	BP	forebrain development
E2F1	GO:0032991	IDA	CC	protein-containing complex
E2F1	GO:0035189	IBA	CC	Rb-E2F complex
E2F1	GO:0035189	IDA	CC	Rb-E2F complex
E2F1	GO:0035189	IPI	CC	Rb-E2F complex
E2F1	GO:0043065	IDA	BP	positive regulation of apoptotic process
E2F1	GO:0043276	IEA	BP	anoikis
E2F1	GO:0043392	IDA	BP	negative regulation of DNA binding
E2F1	GO:0043565	IDA	MF	sequence-specific DNA binding
E2F1	GO:0043565	ISS	MF	sequence-specific DNA binding
E2F1	GO:0045599	ISS	BP	negative regulation of fat cell differentiation
E2F1	GO:0045892	IDA	BP	negative regulation of DNA-templated transcription
E2F1	GO:0045893	IDA	BP	positive regulation of DNA-templated transcription
E2F1	GO:0045893	IMP	BP	positive regulation of DNA-templated transcription
E2F1	GO:0045944	IDA	BP	positive regulation of transcription by RNA polymerase II
E2F1	GO:0045944	IMP	BP	positive regulation of transcription by RNA polymerase II
E2F1	GO:0046983	IEA	MF	protein dimerization activity
E2F1	GO:0048146	IMP	BP	positive regulation of fibroblast proliferation
E2F1	GO:0048255	IDA	BP	mRNA stabilization
E2F1	GO:0060090	EXP	MF	molecular adaptor activity
E2F1	GO:0070345	ISS	BP	negative regulation of fat cell proliferation
E2F1	GO:0071466	IEA	BP	cellular response to xenobiotic stimulus
E2F1	GO:0072332	IEA	BP	intrinsic apoptotic signaling pathway by p53 class mediator
E2F1	GO:0090575	IPI	CC	RNA polymerase II transcription regulator complex
E2F1	GO:0140297	IPI	MF	DNA-binding transcription factor binding
E2F1	GO:1990086	IEA	BP	lens fiber cell apoptotic process
E2F1	GO:1990837	IDA	MF	sequence-specific double-stranded DNA binding
E2F1	GO:2000045	IMP	BP	regulation of G1/S transition of mitotic cell cycle
PXMP4	GO:0005515	IPI	MF	protein binding
PXMP4	GO:0005777	IDA	CC	peroxisome
PXMP4	GO:0005778	IBA	CC	peroxisomal membrane
PXMP4	GO:0005778	IDA	CC	peroxisomal membrane
PXMP4	GO:0005778	ISS	CC	peroxisomal membrane
PXMP4	GO:0005778	TAS	CC	peroxisomal membrane
PXMP4	GO:0005829	TAS	CC	cytosol
PXMP4	GO:0008150	ND	BP	biological_process
PXMP4	GO:0046485	IEA	BP	ether lipid metabolic process
RPL31P2	NA	NA	NA	NA
CHMP4B	GO:0000281	IMP	BP	mitotic cytokinesis
CHMP4B	GO:0000421	IDA	CC	autophagosome membrane
CHMP4B	GO:0000776	IDA	CC	kinetochore
CHMP4B	GO:0000815	IBA	CC	ESCRT III complex
CHMP4B	GO:0000815	IDA	CC	ESCRT III complex
CHMP4B	GO:0000815	TAS	CC	ESCRT III complex
CHMP4B	GO:0001778	IDA	BP	plasma membrane repair
CHMP4B	GO:0005515	IPI	MF	protein binding
CHMP4B	GO:0005634	IDA	CC	nucleus
CHMP4B	GO:0005635	IDA	CC	nuclear envelope
CHMP4B	GO:0005643	IDA	CC	nuclear pore
CHMP4B	GO:0005737	IDA	CC	cytoplasm
CHMP4B	GO:0005765	IDA	CC	lysosomal membrane
CHMP4B	GO:0005768	IDA	CC	endosome
CHMP4B	GO:0005771	IBA	CC	multivesicular body
CHMP4B	GO:0005828	IDA	CC	kinetochore microtubule
CHMP4B	GO:0005829	TAS	CC	cytosol
CHMP4B	GO:0005886	IDA	CC	plasma membrane
CHMP4B	GO:0006620	IMP	BP	post-translational protein targeting to endoplasmic reticulum membrane
CHMP4B	GO:0006900	IBA	BP	vesicle budding from membrane
CHMP4B	GO:0006914	IMP	BP	autophagy
CHMP4B	GO:0006914	TAS	BP	autophagy
CHMP4B	GO:0006997	IMP	BP	nucleus organization
CHMP4B	GO:0007080	IMP	BP	mitotic metaphase chromosome alignment
CHMP4B	GO:0009898	IBA	CC	cytoplasmic side of plasma membrane
CHMP4B	GO:0009898	IDA	CC	cytoplasmic side of plasma membrane
CHMP4B	GO:0010458	IMP	BP	exit from mitosis
CHMP4B	GO:0010506	IEA	BP	regulation of autophagy
CHMP4B	GO:0010824	IMP	BP	regulation of centrosome duplication
CHMP4B	GO:0015031	IEA	BP	protein transport
CHMP4B	GO:0016236	TAS	BP	macroautophagy
CHMP4B	GO:0030117	IDA	CC	membrane coat
CHMP4B	GO:0030496	IDA	CC	midbody
CHMP4B	GO:0031468	IMP	BP	nuclear membrane reassembly
CHMP4B	GO:0031982	IDA	CC	vesicle
CHMP4B	GO:0032511	IBA	BP	late endosome to vacuole transport via multivesicular body sorting pathway
CHMP4B	GO:0032585	IDA	CC	multivesicular body membrane
CHMP4B	GO:0036258	NAS	BP	multivesicular body assembly
CHMP4B	GO:0036258	TAS	BP	multivesicular body assembly
CHMP4B	GO:0036438	IMP	BP	maintenance of lens transparency
CHMP4B	GO:0039702	IDA	BP	viral budding via host ESCRT complex
CHMP4B	GO:0039702	IGI	BP	viral budding via host ESCRT complex
CHMP4B	GO:0039702	TAS	BP	viral budding via host ESCRT complex
CHMP4B	GO:0042802	IPI	MF	identical protein binding
CHMP4B	GO:0042803	IPI	MF	protein homodimerization activity
CHMP4B	GO:0043162	IDA	BP	ubiquitin-dependent protein catabolic process via the multivesicular body sorting pathway
CHMP4B	GO:0045296	HDA	MF	cadherin binding
CHMP4B	GO:0046755	IMP	BP	viral budding
CHMP4B	GO:0046761	IDA	BP	viral budding from plasma membrane
CHMP4B	GO:0046761	IMP	BP	viral budding from plasma membrane
CHMP4B	GO:0050877	IMP	BP	nervous system process
CHMP4B	GO:0051258	IDA	BP	protein polymerization
CHMP4B	GO:0051469	NAS	BP	vesicle fusion with vacuole
CHMP4B	GO:0061763	NAS	BP	multivesicular body-lysosome fusion
CHMP4B	GO:0061952	IMP	BP	midbody abscission
CHMP4B	GO:0070062	HDA	CC	extracellular exosome
CHMP4B	GO:0071985	IDA	BP	multivesicular body sorting pathway
CHMP4B	GO:0071985	IMP	BP	multivesicular body sorting pathway
CHMP4B	GO:0090148	IMP	BP	membrane fission
CHMP4B	GO:0090148	NAS	BP	membrane fission
CHMP4B	GO:0090611	IMP	BP	ubiquitin-independent protein catabolic process via the multivesicular body sorting pathway
CHMP4B	GO:0097352	IMP	BP	autophagosome maturation
CHMP4B	GO:1901673	IMP	BP	regulation of mitotic spindle assembly
CHMP4B	GO:1902774	IMP	BP	late endosome to lysosome transport
CHMP4B	GO:1904930	IDA	CC	amphisome membrane
PPIAP21	NA	NA	NA	NA
EIF6	GO:0000054	IBA	BP	ribosomal subunit export from nucleus
EIF6	GO:0000460	IBA	BP	maturation of 5.8S rRNA
EIF6	GO:0000470	IBA	BP	maturation of LSU-rRNA
EIF6	GO:0003743	IEA	MF	translation initiation factor activity
EIF6	GO:0005515	IPI	MF	protein binding
EIF6	GO:0005634	IDA	CC	nucleus
EIF6	GO:0005638	IEA	CC	lamin filament
EIF6	GO:0005654	IDA	CC	nucleoplasm
EIF6	GO:0005730	IBA	CC	nucleolus
EIF6	GO:0005737	IDA	CC	cytoplasm
EIF6	GO:0005829	IBA	CC	cytosol
EIF6	GO:0006110	ISS	BP	regulation of glycolytic process
EIF6	GO:0006413	IEA	BP	translational initiation
EIF6	GO:0030687	IBA	CC	preribosome, large subunit precursor
EIF6	GO:0032868	ISS	BP	response to insulin
EIF6	GO:0035195	IMP	BP	miRNA-mediated post-transcriptional gene silencing
EIF6	GO:0035278	IMP	BP	miRNA-mediated gene silencing by inhibition of translation
EIF6	GO:0042256	IMP	BP	cytosolic ribosome assembly
EIF6	GO:0042304	ISS	BP	regulation of fatty acid biosynthetic process
EIF6	GO:0043022	IDA	MF	ribosome binding
EIF6	GO:0043023	IBA	MF	ribosomal large subunit binding
EIF6	GO:0045202	IEA	CC	synapse
EIF6	GO:0045652	ISS	BP	regulation of megakaryocyte differentiation
EIF6	GO:0045727	ISS	BP	positive regulation of translation
EIF6	GO:0070062	HDA	CC	extracellular exosome
EIF6	GO:1902626	IBA	BP	assembly of large subunit precursor of preribosome
EIF6	GO:2000377	ISS	BP	regulation of reactive oxygen species metabolic process
PCNA	GO:0000122	IEA	BP	negative regulation of transcription by RNA polymerase II
PCNA	GO:0000307	IEA	CC	cyclin-dependent protein kinase holoenzyme complex
PCNA	GO:0000701	IDA	MF	purine-specific mismatch base pair DNA N-glycosylase activity
PCNA	GO:0000781	HDA	CC	chromosome, telomeric region
PCNA	GO:0000785	IDA	CC	chromatin
PCNA	GO:0001673	IEA	CC	male germ cell nucleus
PCNA	GO:0003682	IDA	MF	chromatin binding
PCNA	GO:0003684	IDA	MF	damaged DNA binding
PCNA	GO:0005515	IPI	MF	protein binding
PCNA	GO:0005634	IDA	CC	nucleus
PCNA	GO:0005652	IEA	CC	nuclear lamina
PCNA	GO:0005654	IDA	CC	nucleoplasm
PCNA	GO:0005654	TAS	CC	nucleoplasm
PCNA	GO:0005657	IDA	CC	replication fork
PCNA	GO:0005813	IDA	CC	centrosome
PCNA	GO:0006272	IBA	BP	leading strand elongation
PCNA	GO:0006287	IEA	BP	base-excision repair, gap-filling
PCNA	GO:0006298	IBA	BP	mismatch repair
PCNA	GO:0006298	IDA	BP	mismatch repair
PCNA	GO:0007507	IEA	BP	heart development
PCNA	GO:0016604	IDA	CC	nuclear body
PCNA	GO:0019899	IPI	MF	enzyme binding
PCNA	GO:0019985	IBA	BP	translesion synthesis
PCNA	GO:0019985	IDA	BP	translesion synthesis
PCNA	GO:0030331	IEA	MF	nuclear estrogen receptor binding
PCNA	GO:0030337	IBA	MF	DNA polymerase processivity factor activity
PCNA	GO:0030855	IEP	BP	epithelial cell differentiation
PCNA	GO:0030894	TAS	CC	replisome
PCNA	GO:0030971	IPI	MF	receptor tyrosine kinase binding
PCNA	GO:0031297	ISS	BP	replication fork processing
PCNA	GO:0032077	IDA	BP	positive regulation of deoxyribonuclease activity
PCNA	GO:0032139	IDA	MF	dinucleotide insertion or deletion binding
PCNA	GO:0032355	IEA	BP	response to estradiol
PCNA	GO:0032405	IDA	MF	MutLalpha complex binding
PCNA	GO:0034644	IDA	BP	cellular response to UV
PCNA	GO:0035035	IPI	MF	histone acetyltransferase binding
PCNA	GO:0042802	IPI	MF	identical protein binding
PCNA	GO:0043596	IDA	CC	nuclear replication fork
PCNA	GO:0043626	IBA	CC	PCNA complex
PCNA	GO:0043626	IDA	CC	PCNA complex
PCNA	GO:0043626	IPI	CC	PCNA complex
PCNA	GO:0044849	IEA	BP	estrous cycle
PCNA	GO:0044877	IDA	MF	protein-containing complex binding
PCNA	GO:0045739	IMP	BP	positive regulation of DNA repair
PCNA	GO:0045740	IMP	BP	positive regulation of DNA replication
PCNA	GO:0046686	IEA	BP	response to cadmium ion
PCNA	GO:0070062	HDA	CC	extracellular exosome
PCNA	GO:0070182	IPI	MF	DNA polymerase binding
PCNA	GO:0070301	IEA	BP	cellular response to hydrogen peroxide
PCNA	GO:0070557	IDA	CC	PCNA-p21 complex
PCNA	GO:0071466	IEA	BP	cellular response to xenobiotic stimulus
PCNA	GO:0071548	IEA	BP	response to dexamethasone
PCNA	GO:0097421	IEA	BP	liver regeneration
PCNA	GO:1900264	IMP	BP	positive regulation of DNA-directed DNA polymerase activity
PCNA	GO:1902065	IEA	BP	response to L-glutamate
PCNA	GO:1902990	ISS	BP	mitotic telomere maintenance via semi-conservative replication
CDS2	GO:0004605	IDA	MF	phosphatidate cytidylyltransferase activity
CDS2	GO:0004605	NAS	MF	phosphatidate cytidylyltransferase activity
CDS2	GO:0004605	TAS	MF	phosphatidate cytidylyltransferase activity
CDS2	GO:0005515	IPI	MF	protein binding
CDS2	GO:0005743	TAS	CC	mitochondrial inner membrane
CDS2	GO:0005783	IDA	CC	endoplasmic reticulum
CDS2	GO:0005789	IBA	CC	endoplasmic reticulum membrane
CDS2	GO:0006655	TAS	BP	phosphatidylglycerol biosynthetic process
CDS2	GO:0016020	HDA	CC	membrane
CDS2	GO:0016020	ISS	CC	membrane
CDS2	GO:0016024	IDA	BP	CDP-diacylglycerol biosynthetic process
CDS2	GO:0016024	IEA	BP	CDP-diacylglycerol biosynthetic process
CDS2	GO:0140042	IMP	BP	lipid droplet formation
UBE2D3P1	NA	NA	NA	NA
SNX5	GO:0001726	IEA	CC	ruffle
SNX5	GO:0001891	IEA	CC	phagocytic cup
SNX5	GO:0005515	IPI	MF	protein binding
SNX5	GO:0005768	IBA	CC	endosome
SNX5	GO:0005829	IDA	CC	cytosol
SNX5	GO:0006886	IEA	BP	intracellular protein transport
SNX5	GO:0006907	IBA	BP	pinocytosis
SNX5	GO:0006907	IDA	BP	pinocytosis
SNX5	GO:0009898	IDA	CC	cytoplasmic side of plasma membrane
SNX5	GO:0016241	NAS	BP	regulation of macroautophagy
SNX5	GO:0030904	IDA	CC	retromer complex
SNX5	GO:0030905	NAS	CC	retromer, tubulation complex
SNX5	GO:0034452	IBA	MF	dynactin binding
SNX5	GO:0034452	IDA	MF	dynactin binding
SNX5	GO:0035091	IBA	MF	phosphatidylinositol binding
SNX5	GO:0035091	IDA	MF	phosphatidylinositol binding
SNX5	GO:0035091	ISS	MF	phosphatidylinositol binding
SNX5	GO:0042147	IBA	BP	retrograde transport, endosome to Golgi
SNX5	GO:0042147	IMP	BP	retrograde transport, endosome to Golgi
SNX5	GO:0042147	NAS	BP	retrograde transport, endosome to Golgi
SNX5	GO:0043231	IDA	CC	intracellular membrane-bounded organelle
SNX5	GO:0045296	HDA	MF	cadherin binding
SNX5	GO:0045893	IMP	BP	positive regulation of DNA-templated transcription
SNX5	GO:0046628	IMP	BP	positive regulation of insulin receptor signaling pathway
SNX5	GO:0048471	IDA	CC	perinuclear region of cytoplasm
SNX5	GO:0070685	IDA	CC	macropinocytic cup
SNX5	GO:0097422	IDA	CC	tubular endosome
SNX5	GO:0098559	IDA	CC	cytoplasmic side of early endosome membrane
COMMD7	GO:0005515	IPI	MF	protein binding
COMMD7	GO:0031410	IEA	CC	cytoplasmic vesicle
COMMD7	GO:0032088	IBA	BP	negative regulation of NF-kappaB transcription factor activity
COMMD7	GO:0032088	IDA	BP	negative regulation of NF-kappaB transcription factor activity
COMMD7	GO:0033209	IBA	BP	tumor necrosis factor-mediated signaling pathway
COMMD7	GO:0033209	IDA	BP	tumor necrosis factor-mediated signaling pathway
COMMD7	GO:0045892	IBA	BP	negative regulation of DNA-templated transcription
COMMD7	GO:0045892	IDA	BP	negative regulation of DNA-templated transcription
COMMD7	GO:0051059	IBA	MF	NF-kappaB binding
COMMD7	GO:0051059	IDA	MF	NF-kappaB binding
PAK5	GO:0001558	TAS	BP	regulation of cell growth
PAK5	GO:0004674	IBA	MF	protein serine/threonine kinase activity
PAK5	GO:0005515	IPI	MF	protein binding
PAK5	GO:0005524	IEA	MF	ATP binding
PAK5	GO:0005654	IDA	CC	nucleoplasm
PAK5	GO:0005737	IBA	CC	cytoplasm
PAK5	GO:0005739	IEA	CC	mitochondrion
PAK5	GO:0005829	IDA	CC	cytosol
PAK5	GO:0005829	TAS	CC	cytosol
PAK5	GO:0005886	TAS	CC	plasma membrane
PAK5	GO:0006468	IBA	BP	protein phosphorylation
PAK5	GO:0006915	TAS	BP	apoptotic process
PAK5	GO:0007010	TAS	BP	cytoskeleton organization
PAK5	GO:0007165	TAS	BP	signal transduction
PAK5	GO:0007612	IEA	BP	learning
PAK5	GO:0007613	IEA	BP	memory
PAK5	GO:0007626	IEA	BP	locomotory behavior
PAK5	GO:0008283	TAS	BP	cell population proliferation
PAK5	GO:0016310	IEA	BP	phosphorylation
PAK5	GO:0016477	TAS	BP	cell migration
PAK5	GO:0031965	IDA	CC	nuclear membrane
PAK5	GO:0035556	IBA	BP	intracellular signal transduction
PAK5	GO:0043408	IBA	BP	regulation of MAPK cascade
PAK5	GO:0045202	IEA	CC	synapse
PAK5	GO:0106310	IEA	MF	protein serine kinase activity
PAK5	GO:2001237	IEA	BP	negative regulation of extrinsic apoptotic signaling pathway
GNRH2	GO:0000003	IBA	BP	reproduction
GNRH2	GO:0005179	TAS	MF	hormone activity
GNRH2	GO:0005183	IBA	MF	gonadotropin hormone-releasing hormone activity
GNRH2	GO:0005576	TAS	CC	extracellular region
GNRH2	GO:0005615	IBA	CC	extracellular space
GNRH2	GO:0005615	ISS	CC	extracellular space
GNRH2	GO:0007165	TAS	BP	signal transduction
GNRH2	GO:0031530	IBA	MF	gonadotropin-releasing hormone receptor binding
BANF2	GO:0000793	IBA	CC	condensed chromosome
BANF2	GO:0003677	IBA	MF	DNA binding
BANF2	GO:0003677	IEA	MF	DNA binding
BANF2	GO:0005634	HDA	CC	nucleus
BANF2	GO:0005634	IBA	CC	nucleus
BANF2	GO:0005737	IEA	CC	cytoplasm
BANF2	GO:0051276	IBA	BP	chromosome organization
CTSZ	GO:0002003	TAS	BP	angiotensin maturation
CTSZ	GO:0004180	IMP	MF	carboxypeptidase activity
CTSZ	GO:0004197	IBA	MF	cysteine-type endopeptidase activity
CTSZ	GO:0005515	IPI	MF	protein binding
CTSZ	GO:0005576	TAS	CC	extracellular region
CTSZ	GO:0005615	HDA	CC	extracellular space
CTSZ	GO:0005615	IBA	CC	extracellular space
CTSZ	GO:0005615	IDA	CC	extracellular space
CTSZ	GO:0005764	IBA	CC	lysosome
CTSZ	GO:0005764	IDA	CC	lysosome
CTSZ	GO:0005783	IDA	CC	endoplasmic reticulum
CTSZ	GO:0005788	TAS	CC	endoplasmic reticulum lumen
CTSZ	GO:0005886	TAS	CC	plasma membrane
CTSZ	GO:0005938	IDA	CC	cell cortex
CTSZ	GO:0006508	IMP	BP	proteolysis
CTSZ	GO:0008234	TAS	MF	cysteine-type peptidase activity
CTSZ	GO:0010757	IMP	BP	negative regulation of plasminogen activation
CTSZ	GO:0030134	TAS	CC	COPII-coated ER to Golgi transport vesicle
CTSZ	GO:0031410	IDA	CC	cytoplasmic vesicle
CTSZ	GO:0033116	TAS	CC	endoplasmic reticulum-Golgi intermediate compartment membrane
CTSZ	GO:0035580	TAS	CC	specific granule lumen
CTSZ	GO:0043231	IDA	CC	intracellular membrane-bounded organelle
CTSZ	GO:0051603	IBA	BP	proteolysis involved in protein catabolic process
CTSZ	GO:0060441	IEA	BP	epithelial tube branching involved in lung morphogenesis
CTSZ	GO:0062023	HDA	CC	collagen-containing extracellular matrix
CTSZ	GO:0070062	HDA	CC	extracellular exosome
CTSZ	GO:1904813	TAS	CC	ficolin-1-rich granule lumen
TOP1	GO:0000228	IDA	CC	nuclear chromosome
TOP1	GO:0000932	IDA	CC	P-body
TOP1	GO:0000978	IDA	MF	RNA polymerase II cis-regulatory region sequence-specific DNA binding
TOP1	GO:0001650	IDA	CC	fibrillar center
TOP1	GO:0001673	IEA	CC	male germ cell nucleus
TOP1	GO:0003677	EXP	MF	DNA binding
TOP1	GO:0003677	IDA	MF	DNA binding
TOP1	GO:0003677	IMP	MF	DNA binding
TOP1	GO:0003682	IDA	MF	chromatin binding
TOP1	GO:0003690	IMP	MF	double-stranded DNA binding
TOP1	GO:0003697	IMP	MF	single-stranded DNA binding
TOP1	GO:0003723	HDA	MF	RNA binding
TOP1	GO:0003917	IBA	MF	DNA topoisomerase type I (single strand cut, ATP-independent) activity
TOP1	GO:0003917	IDA	MF	DNA topoisomerase type I (single strand cut, ATP-independent) activity
TOP1	GO:0003917	IMP	MF	DNA topoisomerase type I (single strand cut, ATP-independent) activity
TOP1	GO:0004674	IMP	MF	protein serine/threonine kinase activity
TOP1	GO:0005515	IPI	MF	protein binding
TOP1	GO:0005524	IMP	MF	ATP binding
TOP1	GO:0005634	HDA	CC	nucleus
TOP1	GO:0005634	IDA	CC	nucleus
TOP1	GO:0005654	IDA	CC	nucleoplasm
TOP1	GO:0005654	IMP	CC	nucleoplasm
TOP1	GO:0005654	TAS	CC	nucleoplasm
TOP1	GO:0005730	IBA	CC	nucleolus
TOP1	GO:0005730	IDA	CC	nucleolus
TOP1	GO:0005730	IMP	CC	nucleolus
TOP1	GO:0006260	IBA	BP	DNA replication
TOP1	GO:0006265	IBA	BP	DNA topological change
TOP1	GO:0006265	IDA	BP	DNA topological change
TOP1	GO:0006265	IMP	BP	DNA topological change
TOP1	GO:0006338	IMP	BP	chromatin remodeling
TOP1	GO:0007059	IBA	BP	chromosome segregation
TOP1	GO:0007623	IEP	BP	circadian rhythm
TOP1	GO:0008301	EXP	MF	DNA binding, bending
TOP1	GO:0009410	IEP	BP	response to xenobiotic stimulus
TOP1	GO:0012501	NAS	BP	programmed cell death
TOP1	GO:0016310	NAS	BP	phosphorylation
TOP1	GO:0018105	IMP	BP	peptidyl-serine phosphorylation
TOP1	GO:0019904	IPI	MF	protein domain specific binding
TOP1	GO:0032922	IMP	BP	circadian regulation of gene expression
TOP1	GO:0032993	IMP	CC	protein-DNA complex
TOP1	GO:0040016	IEA	BP	embryonic cleavage
TOP1	GO:0043204	IEA	CC	perikaryon
TOP1	GO:0097100	IMP	MF	supercoiled DNA binding
PLCG1-AS1	NA	NA	NA	NA
MIR6871	NA	NA	NA	NA
RPL23AP81	NA	NA	NA	NA
RPS4XP2	NA	NA	NA	NA
PRNP	GO:0001540	IDA	MF	amyloid-beta binding
PRNP	GO:0001540	IPI	MF	amyloid-beta binding
PRNP	GO:0001540	ISS	MF	amyloid-beta binding
PRNP	GO:0001540	TAS	MF	amyloid-beta binding
PRNP	GO:0001933	ISS	BP	negative regulation of protein phosphorylation
PRNP	GO:0002020	ISS	MF	protease binding
PRNP	GO:0005507	IDA	MF	copper ion binding
PRNP	GO:0005507	TAS	MF	copper ion binding
PRNP	GO:0005515	IPI	MF	protein binding
PRNP	GO:0005521	IEA	MF	lamin binding
PRNP	GO:0005539	ISS	MF	glycosaminoglycan binding
PRNP	GO:0005737	TAS	CC	cytoplasm
PRNP	GO:0005783	ISS	CC	endoplasmic reticulum
PRNP	GO:0005794	ISS	CC	Golgi apparatus
PRNP	GO:0005829	IDA	CC	cytosol
PRNP	GO:0005829	TAS	CC	cytosol
PRNP	GO:0005886	IDA	CC	plasma membrane
PRNP	GO:0005886	ISS	CC	plasma membrane
PRNP	GO:0006878	NAS	BP	intracellular copper ion homeostasis
PRNP	GO:0006979	ISS	BP	response to oxidative stress
PRNP	GO:0007049	IEA	BP	cell cycle
PRNP	GO:0007611	ISS	BP	learning or memory
PRNP	GO:0007616	TAS	BP	long-term memory
PRNP	GO:0008017	IDA	MF	microtubule binding
PRNP	GO:0009897	NAS	CC	external side of plasma membrane
PRNP	GO:0009986	HDA	CC	cell surface
PRNP	GO:0009986	IDA	CC	cell surface
PRNP	GO:0010955	TAS	BP	negative regulation of protein processing
PRNP	GO:0014069	ISS	CC	postsynaptic density
PRNP	GO:0014069	TAS	CC	postsynaptic density
PRNP	GO:0015631	IDA	MF	tubulin binding
PRNP	GO:0016234	IMP	CC	inclusion body
PRNP	GO:0019828	ISS	MF	aspartic-type endopeptidase inhibitor activity
PRNP	GO:0019898	TAS	CC	extrinsic component of membrane
PRNP	GO:0030425	IDA	CC	dendrite
PRNP	GO:0031648	IMP	BP	protein destabilization
PRNP	GO:0031802	IPI	MF	type 5 metabotropic glutamate receptor binding
PRNP	GO:0031802	ISS	MF	type 5 metabotropic glutamate receptor binding
PRNP	GO:0031965	IDA	CC	nuclear membrane
PRNP	GO:0032689	ISS	BP	negative regulation of type II interferon production
PRNP	GO:0032700	ISS	BP	negative regulation of interleukin-17 production
PRNP	GO:0032703	ISS	BP	negative regulation of interleukin-2 production
PRNP	GO:0035584	IGI	BP	calcium-mediated signaling using intracellular calcium source
PRNP	GO:0038023	ISS	MF	signaling receptor activity
PRNP	GO:0042802	IPI	MF	identical protein binding
PRNP	GO:0043008	IEA	MF	ATP-dependent protein binding
PRNP	GO:0043066	IEA	BP	negative regulation of apoptotic process
PRNP	GO:0043195	IEA	CC	terminal bouton
PRNP	GO:0043231	IDA	CC	intracellular membrane-bounded organelle
PRNP	GO:0043433	ISS	BP	negative regulation of DNA-binding transcription factor activity
PRNP	GO:0043525	IMP	BP	positive regulation of neuron apoptotic process
PRNP	GO:0044325	IEA	MF	transmembrane transporter binding
PRNP	GO:0044877	IPI	MF	protein-containing complex binding
PRNP	GO:0044877	ISS	MF	protein-containing complex binding
PRNP	GO:0045121	IDA	CC	membrane raft
PRNP	GO:0045121	IMP	CC	membrane raft
PRNP	GO:0045121	ISS	CC	membrane raft
PRNP	GO:0046007	ISS	BP	negative regulation of activated T cell proliferation
PRNP	GO:0046686	IEA	BP	response to cadmium ion
PRNP	GO:0050730	ISS	BP	regulation of peptidyl-tyrosine phosphorylation
PRNP	GO:0050731	IDA	BP	positive regulation of peptidyl-tyrosine phosphorylation
PRNP	GO:0050860	ISS	BP	negative regulation of T cell receptor signaling pathway
PRNP	GO:0051087	IEA	MF	protein-folding chaperone binding
PRNP	GO:0051260	IEA	BP	protein homooligomerization
PRNP	GO:0051726	IEA	BP	regulation of cell cycle
PRNP	GO:0060090	IDA	MF	molecular adaptor activity
PRNP	GO:0061098	IGI	BP	positive regulation of protein tyrosine kinase activity
PRNP	GO:0070062	HDA	CC	extracellular exosome
PRNP	GO:0070885	ISS	BP	negative regulation of calcineurin-NFAT signaling cascade
PRNP	GO:0071280	IDA	BP	cellular response to copper ion
PRNP	GO:0071466	IEA	BP	cellular response to xenobiotic stimulus
PRNP	GO:0090314	ISS	BP	positive regulation of protein targeting to membrane
PRNP	GO:0097062	TAS	BP	dendritic spine maintenance
PRNP	GO:0098794	TAS	CC	postsynapse
PRNP	GO:0140311	IEA	MF	protein sequestering activity
PRNP	GO:0140677	IEA	MF	molecular function activator activity
PRNP	GO:0140693	IDA	MF	molecular condensate scaffold activity
PRNP	GO:1900272	IEA	BP	negative regulation of long-term synaptic potentiation
PRNP	GO:1900449	ISS	BP	regulation of glutamate receptor signaling pathway
PRNP	GO:1901379	IEA	BP	regulation of potassium ion transmembrane transport
PRNP	GO:1902430	ISS	BP	negative regulation of amyloid-beta formation
PRNP	GO:1902938	IGI	BP	regulation of intracellular calcium activated chloride channel activity
PRNP	GO:1902951	ISS	BP	negative regulation of dendritic spine maintenance
PRNP	GO:1902992	ISS	BP	negative regulation of amyloid precursor protein catabolic process
PRNP	GO:1903078	IEA	BP	positive regulation of protein localization to plasma membrane
PRNP	GO:1903135	IEA	MF	cupric ion binding
PRNP	GO:1903136	IMP	MF	cuprous ion binding
PRNP	GO:1904645	ISS	BP	response to amyloid-beta
PRNP	GO:1904646	IGI	BP	cellular response to amyloid-beta
PRNP	GO:1905664	ISS	BP	regulation of calcium ion import across plasma membrane
PRNP	GO:1990535	ISS	BP	neuron projection maintenance
PRND	GO:0005507	IBA	MF	copper ion binding
PRND	GO:0005507	IDA	MF	copper ion binding
PRND	GO:0005515	IPI	MF	protein binding
PRND	GO:0005576	TAS	CC	extracellular region
PRND	GO:0005886	TAS	CC	plasma membrane
PRND	GO:0006878	IBA	BP	intracellular copper ion homeostasis
PRND	GO:0007340	ISS	BP	acrosome reaction
PRND	GO:0009897	IDA	CC	external side of plasma membrane
PRND	GO:0009897	ISS	CC	external side of plasma membrane
PRND	GO:0051260	IEA	BP	protein homooligomerization
RASSF2	GO:0000776	IDA	CC	kinetochore
RASSF2	GO:0001501	IEA	BP	skeletal system development
RASSF2	GO:0001503	IEA	BP	ossification
RASSF2	GO:0004672	IGI	MF	protein kinase activity
RASSF2	GO:0005515	IPI	MF	protein binding
RASSF2	GO:0005634	IBA	CC	nucleus
RASSF2	GO:0005634	IDA	CC	nucleus
RASSF2	GO:0005654	IDA	CC	nucleoplasm
RASSF2	GO:0005737	IBA	CC	cytoplasm
RASSF2	GO:0005737	IDA	CC	cytoplasm
RASSF2	GO:0005794	IDA	CC	Golgi apparatus
RASSF2	GO:0005829	IDA	CC	cytosol
RASSF2	GO:0005886	IDA	CC	plasma membrane
RASSF2	GO:0007049	IEA	BP	cell cycle
RASSF2	GO:0007165	IBA	BP	signal transduction
RASSF2	GO:0007249	IEA	BP	canonical NF-kappaB signal transduction
RASSF2	GO:0031954	IDA	BP	positive regulation of protein autophosphorylation
RASSF2	GO:0032991	IDA	CC	protein-containing complex
RASSF2	GO:0033137	IDA	BP	negative regulation of peptidyl-serine phosphorylation
RASSF2	GO:0043065	IDA	BP	positive regulation of apoptotic process
RASSF2	GO:0045667	IEA	BP	regulation of osteoblast differentiation
RASSF2	GO:0045670	IEA	BP	regulation of osteoclast differentiation
RASSF2	GO:0045860	IBA	BP	positive regulation of protein kinase activity
RASSF2	GO:0045860	IDA	BP	positive regulation of protein kinase activity
RASSF2	GO:0046330	IBA	BP	positive regulation of JNK cascade
RASSF2	GO:0046330	IDA	BP	positive regulation of JNK cascade
RASSF2	GO:0046849	IEA	BP	bone remodeling
RASSF2	GO:0048872	IEA	BP	homeostasis of number of cells
RASSF2	GO:0050821	IMP	BP	protein stabilization
RASSF2	GO:1901222	IBA	BP	regulation of non-canonical NF-kappaB signal transduction
RASSF2	GO:1901223	IEA	BP	negative regulation of non-canonical NF-kappaB signal transduction
NFS1	GO:0005515	IPI	MF	protein binding
NFS1	GO:0005634	IBA	CC	nucleus
NFS1	GO:0005634	IDA	CC	nucleus
NFS1	GO:0005654	IDA	CC	nucleoplasm
NFS1	GO:0005737	IDA	CC	cytoplasm
NFS1	GO:0005739	IBA	CC	mitochondrion
NFS1	GO:0005739	IDA	CC	mitochondrion
NFS1	GO:0005739	NAS	CC	mitochondrion
NFS1	GO:0005759	IDA	CC	mitochondrial matrix
NFS1	GO:0005759	TAS	CC	mitochondrial matrix
NFS1	GO:0005813	IDA	CC	centrosome
NFS1	GO:0005829	IBA	CC	cytosol
NFS1	GO:0005829	IDA	CC	cytosol
NFS1	GO:0005829	TAS	CC	cytosol
NFS1	GO:0006777	IEA	BP	Mo-molybdopterin cofactor biosynthetic process
NFS1	GO:0016226	IBA	BP	iron-sulfur cluster assembly
NFS1	GO:0016226	NAS	BP	iron-sulfur cluster assembly
NFS1	GO:0016226	TAS	BP	iron-sulfur cluster assembly
NFS1	GO:0018283	IDA	BP	iron incorporation into metallo-sulfur cluster
NFS1	GO:0030170	IEA	MF	pyridoxal phosphate binding
NFS1	GO:0031071	EXP	MF	cysteine desulfurase activity
NFS1	GO:0031071	IBA	MF	cysteine desulfurase activity
NFS1	GO:0031071	IDA	MF	cysteine desulfurase activity
NFS1	GO:0042803	IDA	MF	protein homodimerization activity
NFS1	GO:0044571	IDA	BP	[2Fe-2S] cluster assembly
NFS1	GO:0044572	IEA	BP	[4Fe-4S] cluster assembly
NFS1	GO:0046872	IEA	MF	metal ion binding
NFS1	GO:0051536	IEA	MF	iron-sulfur cluster binding
NFS1	GO:0099128	IDA	CC	mitochondrial iron-sulfur cluster assembly complex
NFS1	GO:1990229	NAS	CC	iron-sulfur cluster assembly complex
ROMO1	GO:0003674	ND	MF	molecular_function
ROMO1	GO:0005515	IPI	MF	protein binding
ROMO1	GO:0005739	IDA	CC	mitochondrion
ROMO1	GO:0005743	NAS	CC	mitochondrial inner membrane
ROMO1	GO:0005744	IBA	CC	TIM23 mitochondrial import inner membrane translocase complex
ROMO1	GO:0005744	NAS	CC	TIM23 mitochondrial import inner membrane translocase complex
ROMO1	GO:0006886	NAS	BP	intracellular protein transport
ROMO1	GO:0008284	IDA	BP	positive regulation of cell population proliferation
ROMO1	GO:0030150	IBA	BP	protein import into mitochondrial matrix
ROMO1	GO:0031640	IDA	BP	killing of cells of another organism
ROMO1	GO:0031640	IMP	BP	killing of cells of another organism
ROMO1	GO:0034614	IMP	BP	cellular response to reactive oxygen species
ROMO1	GO:0042742	IDA	BP	defense response to bacterium
ROMO1	GO:0045039	IBA	BP	protein insertion into mitochondrial inner membrane
ROMO1	GO:0050829	IDA	BP	defense response to Gram-negative bacterium
ROMO1	GO:0050829	IMP	BP	defense response to Gram-negative bacterium
ROMO1	GO:0050830	IDA	BP	defense response to Gram-positive bacterium
ROMO1	GO:0051838	IDA	BP	cytolysis by host of symbiont cells
ROMO1	GO:0061844	IMP	BP	antimicrobial humoral immune response mediated by antimicrobial peptide
ROMO1	GO:0090399	IMP	BP	replicative senescence
ROMO1	GO:2000379	IDA	BP	positive regulation of reactive oxygen species metabolic process
RBM39	GO:0003723	HDA	MF	RNA binding
RBM39	GO:0005515	IPI	MF	protein binding
RBM39	GO:0005654	IDA	CC	nucleoplasm
RBM39	GO:0005654	TAS	CC	nucleoplasm
RBM39	GO:0006396	TAS	BP	RNA processing
RBM39	GO:0006397	IEA	BP	mRNA processing
RBM39	GO:0008380	IEA	BP	RNA splicing
RBM39	GO:0015630	IDA	CC	microtubule cytoskeleton
RBM39	GO:0016607	IDA	CC	nuclear speck
RBM39	GO:0016607	IMP	CC	nuclear speck
RBM39	GO:0032991	IMP	CC	protein-containing complex
RBM39	GO:0034451	IDA	CC	centriolar satellite
RBM39	GO:0048024	IDA	BP	regulation of mRNA splicing, via spliceosome
RBM39	GO:0048024	IMP	BP	regulation of mRNA splicing, via spliceosome
RBM39	GO:0050733	IEA	MF	RS domain binding
RBM39	GO:1990446	IBA	MF	U1 snRNP binding
RPF2P1	NA	NA	NA	NA
CPNE1	GO:0001786	IDA	MF	phosphatidylserine binding
CPNE1	GO:0004175	IDA	MF	endopeptidase activity
CPNE1	GO:0005509	IMP	MF	calcium ion binding
CPNE1	GO:0005515	IPI	MF	protein binding
CPNE1	GO:0005544	IBA	MF	calcium-dependent phospholipid binding
CPNE1	GO:0005634	IDA	CC	nucleus
CPNE1	GO:0005654	IDA	CC	nucleoplasm
CPNE1	GO:0005737	IDA	CC	cytoplasm
CPNE1	GO:0005829	IDA	CC	cytosol
CPNE1	GO:0005886	IBA	CC	plasma membrane
CPNE1	GO:0005886	TAS	CC	plasma membrane
CPNE1	GO:0006508	IMP	BP	proteolysis
CPNE1	GO:0006629	TAS	BP	lipid metabolic process
CPNE1	GO:0010629	IMP	BP	negative regulation of gene expression
CPNE1	GO:0016020	IDA	CC	membrane
CPNE1	GO:0016192	TAS	BP	vesicle-mediated transport
CPNE1	GO:0031965	IDA	CC	nuclear membrane
CPNE1	GO:0035577	TAS	CC	azurophil granule membrane
CPNE1	GO:0042802	IPI	MF	identical protein binding
CPNE1	GO:0043122	IBA	BP	regulation of canonical NF-kappaB signal transduction
CPNE1	GO:0043122	IMP	BP	regulation of canonical NF-kappaB signal transduction
CPNE1	GO:0043392	IDA	BP	negative regulation of DNA binding
CPNE1	GO:0045666	IDA	BP	positive regulation of neuron differentiation
CPNE1	GO:0045666	IMP	BP	positive regulation of neuron differentiation
CPNE1	GO:0051059	IPI	MF	NF-kappaB binding
CPNE1	GO:0051897	IDA	BP	positive regulation of phosphatidylinositol 3-kinase/protein kinase B signal transduction
CPNE1	GO:0051897	IMP	BP	positive regulation of phosphatidylinositol 3-kinase/protein kinase B signal transduction
CPNE1	GO:0070062	HDA	CC	extracellular exosome
CPNE1	GO:0071277	IBA	BP	cellular response to calcium ion
CPNE1	GO:0071277	IMP	BP	cellular response to calcium ion
CPNE1	GO:1901223	IMP	BP	negative regulation of non-canonical NF-kappaB signal transduction
CPNE1	GO:1903265	IBA	BP	positive regulation of tumor necrosis factor-mediated signaling pathway
CPNE1	GO:1903265	IMP	BP	positive regulation of tumor necrosis factor-mediated signaling pathway
CPNE1	GO:1990138	IDA	BP	neuron projection extension
CPNE1	GO:1990138	IMP	BP	neuron projection extension
SLC24A3	GO:0005262	IBA	MF	calcium channel activity
SLC24A3	GO:0005886	IBA	CC	plasma membrane
SLC24A3	GO:0005886	IDA	CC	plasma membrane
SLC24A3	GO:0005886	RCA	CC	plasma membrane
SLC24A3	GO:0005886	TAS	CC	plasma membrane
SLC24A3	GO:0006811	TAS	BP	monoatomic ion transport
SLC24A3	GO:0006874	IBA	BP	intracellular calcium ion homeostasis
SLC24A3	GO:0006874	IDA	BP	intracellular calcium ion homeostasis
SLC24A3	GO:0006874	ISS	BP	intracellular calcium ion homeostasis
SLC24A3	GO:0008273	IBA	MF	calcium, potassium:sodium antiporter activity
SLC24A3	GO:0008273	IDA	MF	calcium, potassium:sodium antiporter activity
SLC24A3	GO:0008273	ISS	MF	calcium, potassium:sodium antiporter activity
SLC24A3	GO:0008273	TAS	MF	calcium, potassium:sodium antiporter activity
SLC24A3	GO:0010628	ISS	BP	positive regulation of gene expression
SLC24A3	GO:0010629	ISS	BP	negative regulation of gene expression
SLC24A3	GO:0015293	IEA	MF	symporter activity
SLC24A3	GO:0030282	ISS	BP	bone mineralization
SLC24A3	GO:0035725	IDA	BP	sodium ion transmembrane transport
SLC24A3	GO:0070588	IBA	BP	calcium ion transmembrane transport
SLC24A3	GO:0070588	IDA	BP	calcium ion transmembrane transport
SLC24A3	GO:0071805	IDA	BP	potassium ion transmembrane transport
SLC24A3	GO:0071944	IDA	CC	cell periphery
SLC24A3	GO:0071944	ISS	CC	cell periphery
SLC24A3	GO:0150104	NAS	BP	transport across blood-brain barrier
MAFB	GO:0000122	NAS	BP	negative regulation of transcription by RNA polymerase II
MAFB	GO:0000785	ISA	CC	chromatin
MAFB	GO:0000978	IBA	MF	RNA polymerase II cis-regulatory region sequence-specific DNA binding
MAFB	GO:0000981	IBA	MF	DNA-binding transcription factor activity, RNA polymerase II-specific
MAFB	GO:0000981	ISA	MF	DNA-binding transcription factor activity, RNA polymerase II-specific
MAFB	GO:0001228	IEA	MF	DNA-binding transcription activator activity, RNA polymerase II-specific
MAFB	GO:0005515	IPI	MF	protein binding
MAFB	GO:0005634	IBA	CC	nucleus
MAFB	GO:0005634	IDA	CC	nucleus
MAFB	GO:0005634	NAS	CC	nucleus
MAFB	GO:0006355	IMP	BP	regulation of DNA-templated transcription
MAFB	GO:0006357	IBA	BP	regulation of transcription by RNA polymerase II
MAFB	GO:0006357	NAS	BP	regulation of transcription by RNA polymerase II
MAFB	GO:0007379	IEA	BP	segment specification
MAFB	GO:0007423	TAS	BP	sensory organ development
MAFB	GO:0007585	IEA	BP	respiratory gaseous exchange by respiratory system
MAFB	GO:0016485	IEA	BP	protein processing
MAFB	GO:0021571	IEA	BP	rhombomere 5 development
MAFB	GO:0021572	IEA	BP	rhombomere 6 development
MAFB	GO:0021599	ISS	BP	abducens nerve formation
MAFB	GO:0030216	IEA	BP	keratinocyte differentiation
MAFB	GO:0033077	IEA	BP	T cell differentiation in thymus
MAFB	GO:0035284	IEA	BP	brain segmentation
MAFB	GO:0042472	IEA	BP	inner ear morphogenesis
MAFB	GO:0042802	IPI	MF	identical protein binding
MAFB	GO:0043565	ISS	MF	sequence-specific DNA binding
MAFB	GO:0044877	IEA	MF	protein-containing complex binding
MAFB	GO:0045444	ISS	BP	fat cell differentiation
MAFB	GO:0045637	IBA	BP	regulation of myeloid cell differentiation
MAFB	GO:0045647	IDA	BP	negative regulation of erythrocyte differentiation
MAFB	GO:0045671	ISS	BP	negative regulation of osteoclast differentiation
MAFB	GO:0045893	ISS	BP	positive regulation of DNA-templated transcription
MAFB	GO:0045944	IEA	BP	positive regulation of transcription by RNA polymerase II
MAFB	GO:0048538	IEA	BP	thymus development
MAFB	GO:0090575	IPI	CC	RNA polymerase II transcription regulator complex
MAFB	GO:0090575	ISS	CC	RNA polymerase II transcription regulator complex
MAFB	GO:0140467	NAS	BP	integrated stress response signaling
MAFB	GO:1903575	IEA	BP	cornified envelope assembly
LPIN3	GO:0003713	IBA	MF	transcription coactivator activity
LPIN3	GO:0005634	IBA	CC	nucleus
LPIN3	GO:0005789	TAS	CC	endoplasmic reticulum membrane
LPIN3	GO:0008195	IBA	MF	phosphatidate phosphatase activity
LPIN3	GO:0009062	IBA	BP	fatty acid catabolic process
LPIN3	GO:0019432	IBA	BP	triglyceride biosynthetic process
LPIN3	GO:0032869	IBA	BP	cellular response to insulin stimulus
LPIN3	GO:0045944	IBA	BP	positive regulation of transcription by RNA polymerase II
CHD6	GO:0000785	IBA	CC	chromatin
CHD6	GO:0001221	IPI	MF	transcription coregulator binding
CHD6	GO:0003677	IBA	MF	DNA binding
CHD6	GO:0003682	IBA	MF	chromatin binding
CHD6	GO:0004386	IEA	MF	helicase activity
CHD6	GO:0005524	IEA	MF	ATP binding
CHD6	GO:0005634	IBA	CC	nucleus
CHD6	GO:0005654	IDA	CC	nucleoplasm
CHD6	GO:0006338	IBA	BP	chromatin remodeling
CHD6	GO:0008094	IDA	MF	ATP-dependent activity, acting on DNA
CHD6	GO:0010468	IBA	BP	regulation of gene expression
CHD6	GO:0016887	IBA	MF	ATP hydrolysis activity
CHD6	GO:0042393	IBA	MF	histone binding
CHD6	GO:0045454	IMP	BP	cell redox homeostasis
CHD6	GO:0045944	IMP	BP	positive regulation of transcription by RNA polymerase II
CHD6	GO:0140658	IBA	MF	ATP-dependent chromatin remodeler activity
WFDC2	GO:0004866	TAS	MF	endopeptidase inhibitor activity
WFDC2	GO:0004867	IBA	MF	serine-type endopeptidase inhibitor activity
WFDC2	GO:0004867	IDA	MF	serine-type endopeptidase inhibitor activity
WFDC2	GO:0004869	IEA	MF	cysteine-type endopeptidase inhibitor activity
WFDC2	GO:0005515	IPI	MF	protein binding
WFDC2	GO:0005615	IBA	CC	extracellular space
WFDC2	GO:0006508	TAS	BP	proteolysis
WFDC2	GO:0007283	TAS	BP	spermatogenesis
WFDC2	GO:0019731	IBA	BP	antibacterial humoral response
WFDC2	GO:0019828	IDA	MF	aspartic-type endopeptidase inhibitor activity
WFDC2	GO:0045087	IBA	BP	innate immune response
WFDC2	GO:0070062	HDA	CC	extracellular exosome
EPPIN	GO:0001669	IEA	CC	acrosomal vesicle
EPPIN	GO:0004867	IEA	MF	serine-type endopeptidase inhibitor activity
EPPIN	GO:0005515	IPI	MF	protein binding
EPPIN	GO:0005615	IBA	CC	extracellular space
EPPIN	GO:0005615	IDA	CC	extracellular space
EPPIN	GO:0009986	IDA	CC	cell surface
EPPIN	GO:0010466	IBA	BP	negative regulation of peptidase activity
EPPIN	GO:0010466	IDA	BP	negative regulation of peptidase activity
EPPIN	GO:0032991	IDA	CC	protein-containing complex
EPPIN	GO:0042742	IDA	BP	defense response to bacterium
EPPIN	GO:0090281	IMP	BP	negative regulation of calcium ion import
EPPIN	GO:0097524	TAS	CC	sperm plasma membrane
EPPIN	GO:1901318	IMP	BP	negative regulation of flagellated sperm motility
WFDC3	GO:0004867	IBA	MF	serine-type endopeptidase inhibitor activity
WFDC3	GO:0005515	IPI	MF	protein binding
WFDC3	GO:0005615	IBA	CC	extracellular space
WFDC3	GO:0019731	IBA	BP	antibacterial humoral response
WFDC3	GO:0045087	IBA	BP	innate immune response
DNTTIP1	GO:0000118	IDA	CC	histone deacetylase complex
DNTTIP1	GO:0003677	IBA	MF	DNA binding
DNTTIP1	GO:0003677	IDA	MF	DNA binding
DNTTIP1	GO:0005515	IPI	MF	protein binding
DNTTIP1	GO:0005634	IBA	CC	nucleus
DNTTIP1	GO:0005634	IDA	CC	nucleus
DNTTIP1	GO:0005654	IDA	CC	nucleoplasm
DNTTIP1	GO:0005694	IDA	CC	chromosome
DNTTIP1	GO:0005730	IDA	CC	nucleolus
DNTTIP1	GO:0031491	IBA	MF	nucleosome binding
DNTTIP1	GO:0031491	IDA	MF	nucleosome binding
DNTTIP1	GO:0042803	IDA	MF	protein homodimerization activity
UBE2C	GO:0000151	IDA	CC	ubiquitin ligase complex
UBE2C	GO:0000209	IBA	BP	protein polyubiquitination
UBE2C	GO:0004842	IDA	MF	ubiquitin-protein transferase activity
UBE2C	GO:0005515	IPI	MF	protein binding
UBE2C	GO:0005524	IEA	MF	ATP binding
UBE2C	GO:0005634	IBA	CC	nucleus
UBE2C	GO:0005654	TAS	CC	nucleoplasm
UBE2C	GO:0005680	IDA	CC	anaphase-promoting complex
UBE2C	GO:0005829	IDA	CC	cytosol
UBE2C	GO:0005829	TAS	CC	cytosol
UBE2C	GO:0005886	IDA	CC	plasma membrane
UBE2C	GO:0006511	IDA	BP	ubiquitin-dependent protein catabolic process
UBE2C	GO:0010458	IMP	BP	exit from mitosis
UBE2C	GO:0010994	IDA	BP	free ubiquitin chain polymerization
UBE2C	GO:0016567	IDA	BP	protein ubiquitination
UBE2C	GO:0030071	IBA	BP	regulation of mitotic metaphase/anaphase transition
UBE2C	GO:0031145	IBA	BP	anaphase-promoting complex-dependent catabolic process
UBE2C	GO:0031145	IDA	BP	anaphase-promoting complex-dependent catabolic process
UBE2C	GO:0031145	TAS	BP	anaphase-promoting complex-dependent catabolic process
UBE2C	GO:0031536	IMP	BP	positive regulation of exit from mitosis
UBE2C	GO:0044389	IPI	MF	ubiquitin-like protein ligase binding
UBE2C	GO:0045842	IDA	BP	positive regulation of mitotic metaphase/anaphase transition
UBE2C	GO:0051301	IEA	BP	cell division
UBE2C	GO:0061630	TAS	MF	ubiquitin protein ligase activity
UBE2C	GO:0061631	IBA	MF	ubiquitin conjugating enzyme activity
UBE2C	GO:0061631	IDA	MF	ubiquitin conjugating enzyme activity
UBE2C	GO:0070936	IDA	BP	protein K48-linked ubiquitination
UBE2C	GO:0070979	IDA	BP	protein K11-linked ubiquitination
UBE2C	GO:1904668	TAS	BP	positive regulation of ubiquitin protein ligase activity
TNNC2	GO:0003009	IBA	BP	skeletal muscle contraction
TNNC2	GO:0003009	IDA	BP	skeletal muscle contraction
TNNC2	GO:0003009	IMP	BP	skeletal muscle contraction
TNNC2	GO:0003779	IDA	MF	actin binding
TNNC2	GO:0005509	IEA	MF	calcium ion binding
TNNC2	GO:0005515	IPI	MF	protein binding
TNNC2	GO:0005829	TAS	CC	cytosol
TNNC2	GO:0005861	IBA	CC	troponin complex
TNNC2	GO:0005861	IDA	CC	troponin complex
TNNC2	GO:0006937	IMP	BP	regulation of muscle contraction
ZSWIM1	GO:0005634	IEA	CC	nucleus
ZSWIM1	GO:0008270	IEA	MF	zinc ion binding
CSE1L-DT	NA	NA	NA	NA
CSE1L	GO:0005049	IBA	MF	nuclear export signal receptor activity
CSE1L	GO:0005515	IPI	MF	protein binding
CSE1L	GO:0005634	TAS	CC	nucleus
CSE1L	GO:0005635	IBA	CC	nuclear envelope
CSE1L	GO:0005654	IDA	CC	nucleoplasm
CSE1L	GO:0005737	TAS	CC	cytoplasm
CSE1L	GO:0005829	IBA	CC	cytosol
CSE1L	GO:0005829	IDA	CC	cytosol
CSE1L	GO:0006606	IBA	BP	protein import into nucleus
CSE1L	GO:0006611	IBA	BP	protein export from nucleus
CSE1L	GO:0016020	HDA	CC	membrane
CSE1L	GO:0031267	IEA	MF	small GTPase binding
CSE1L	GO:0070062	HDA	CC	extracellular exosome
STAU1	GO:0000512	TAS	BP	lncRNA-mediated post-transcriptional gene silencing
STAU1	GO:0003723	HDA	MF	RNA binding
STAU1	GO:0003725	IBA	MF	double-stranded RNA binding
STAU1	GO:0003729	IBA	MF	mRNA binding
STAU1	GO:0005515	IPI	MF	protein binding
STAU1	GO:0005737	IDA	CC	cytoplasm
STAU1	GO:0005783	IDA	CC	endoplasmic reticulum
STAU1	GO:0005791	IEA	CC	rough endoplasmic reticulum
STAU1	GO:0005829	IDA	CC	cytosol
STAU1	GO:0005875	TAS	CC	microtubule associated complex
STAU1	GO:0005886	IBA	CC	plasma membrane
STAU1	GO:0005886	IDA	CC	plasma membrane
STAU1	GO:0007281	IBA	BP	germ cell development
STAU1	GO:0008157	IEA	MF	protein phosphatase 1 binding
STAU1	GO:0008298	IBA	BP	intracellular mRNA localization
STAU1	GO:0010494	IBA	CC	cytoplasmic stress granule
STAU1	GO:0010494	ISS	CC	cytoplasmic stress granule
STAU1	GO:0016020	HDA	CC	membrane
STAU1	GO:0030425	IDA	CC	dendrite
STAU1	GO:0032839	IEA	CC	dendrite cytoplasm
STAU1	GO:0034599	IEA	BP	cellular response to oxidative stress
STAU1	GO:0035418	IBA	BP	protein localization to synapse
STAU1	GO:0036464	IDA	CC	cytoplasmic ribonucleoprotein granule
STAU1	GO:0043005	IBA	CC	neuron projection
STAU1	GO:0043025	IBA	CC	neuronal cell body
STAU1	GO:0044297	IDA	CC	cell body
STAU1	GO:0045070	IMP	BP	positive regulation of viral genome replication
STAU1	GO:0046726	IMP	BP	positive regulation by virus of viral protein levels in host cell
STAU1	GO:0070062	HDA	CC	extracellular exosome
STAU1	GO:0098964	IBA	BP	anterograde dendritic transport of messenger ribonucleoprotein complex
STAU1	GO:0098978	IEA	CC	glutamatergic synapse
STAU1	GO:0099010	IEA	BP	modification of postsynaptic structure
STAU1	GO:1900273	IEA	BP	positive regulation of long-term synaptic potentiation
STAU1	GO:1990124	IBA	CC	messenger ribonucleoprotein complex
ARPC3P1	NA	NA	NA	NA
SLCO4A1	GO:0005515	IPI	MF	protein binding
SLCO4A1	GO:0005886	TAS	CC	plasma membrane
SLCO4A1	GO:0006811	IEA	BP	monoatomic ion transport
SLCO4A1	GO:0008514	IDA	MF	organic anion transmembrane transporter activity
SLCO4A1	GO:0015132	IDA	MF	prostaglandin transmembrane transporter activity
SLCO4A1	GO:0015347	IBA	MF	sodium-independent organic anion transmembrane transporter activity
SLCO4A1	GO:0015349	IBA	MF	thyroid hormone transmembrane transporter activity
SLCO4A1	GO:0015732	IEA	BP	prostaglandin transport
SLCO4A1	GO:0016323	IBA	CC	basolateral plasma membrane
SLCO4A1	GO:0043252	IBA	BP	sodium-independent organic anion transport
SLCO4A1	GO:0055085	IEA	BP	transmembrane transport
SLCO4A1	GO:0070327	IEA	BP	thyroid hormone transport
SLCO4A1-AS2	NA	NA	NA	NA
NTSR1	GO:0001659	IEA	BP	temperature homeostasis
NTSR1	GO:0003085	IEA	BP	negative regulation of systemic arterial blood pressure
NTSR1	GO:0003254	IEA	BP	regulation of membrane depolarization
NTSR1	GO:0004930	TAS	MF	G protein-coupled receptor activity
NTSR1	GO:0005515	IPI	MF	protein binding
NTSR1	GO:0005783	TAS	CC	endoplasmic reticulum
NTSR1	GO:0005794	TAS	CC	Golgi apparatus
NTSR1	GO:0005886	IBA	CC	plasma membrane
NTSR1	GO:0005886	IMP	CC	plasma membrane
NTSR1	GO:0005886	TAS	CC	plasma membrane
NTSR1	GO:0007186	TAS	BP	G protein-coupled receptor signaling pathway
NTSR1	GO:0007218	IBA	BP	neuropeptide signaling pathway
NTSR1	GO:0007218	IDA	BP	neuropeptide signaling pathway
NTSR1	GO:0007218	IGI	BP	neuropeptide signaling pathway
NTSR1	GO:0007268	TAS	BP	chemical synaptic transmission
NTSR1	GO:0007612	IEA	BP	learning
NTSR1	GO:0008344	IEA	BP	adult locomotory behavior
NTSR1	GO:0009898	IEA	CC	cytoplasmic side of plasma membrane
NTSR1	GO:0009986	IEA	CC	cell surface
NTSR1	GO:0010628	IGI	BP	positive regulation of gene expression
NTSR1	GO:0014049	IEA	BP	positive regulation of glutamate secretion
NTSR1	GO:0014054	IEA	BP	positive regulation of gamma-aminobutyric acid secretion
NTSR1	GO:0016492	IBA	MF	G protein-coupled neurotensin receptor activity
NTSR1	GO:0016492	IDA	MF	G protein-coupled neurotensin receptor activity
NTSR1	GO:0016492	IMP	MF	G protein-coupled neurotensin receptor activity
NTSR1	GO:0032280	IEA	CC	symmetric synapse
NTSR1	GO:0033993	IEA	BP	response to lipid
NTSR1	GO:0042802	IPI	MF	identical protein binding
NTSR1	GO:0043065	IEA	BP	positive regulation of apoptotic process
NTSR1	GO:0043066	IMP	BP	negative regulation of apoptotic process
NTSR1	GO:0043195	IEA	CC	terminal bouton
NTSR1	GO:0043197	IEA	CC	dendritic spine
NTSR1	GO:0043198	IEA	CC	dendritic shaft
NTSR1	GO:0043204	IEA	CC	perikaryon
NTSR1	GO:0043576	IEA	BP	regulation of respiratory gaseous exchange
NTSR1	GO:0044877	IEA	MF	protein-containing complex binding
NTSR1	GO:0045121	IDA	CC	membrane raft
NTSR1	GO:0050965	IEA	BP	detection of temperature stimulus involved in sensory perception of pain
NTSR1	GO:0051280	IEA	BP	negative regulation of release of sequestered calcium ion into cytosol
NTSR1	GO:0051281	IEA	BP	positive regulation of release of sequestered calcium ion into cytosol
NTSR1	GO:0060732	IEA	BP	positive regulation of inositol phosphate biosynthetic process
NTSR1	GO:0070779	IEA	BP	D-aspartate import across plasma membrane
NTSR1	GO:0071545	IEA	BP	inositol phosphate catabolic process
NTSR1	GO:0090238	IEA	BP	positive regulation of arachidonic acid secretion
NTSR1	GO:0097151	IEA	BP	positive regulation of inhibitory postsynaptic potential
NTSR1	GO:0098712	IEA	BP	L-glutamate import across plasma membrane
MRGBP	GO:0000786	IDA	CC	nucleosome
MRGBP	GO:0005515	IPI	MF	protein binding
MRGBP	GO:0005654	IDA	CC	nucleoplasm
MRGBP	GO:0005654	TAS	CC	nucleoplasm
MRGBP	GO:0006325	IEA	BP	chromatin organization
MRGBP	GO:0006357	IBA	BP	regulation of transcription by RNA polymerase II
MRGBP	GO:0035267	IBA	CC	NuA4 histone acetyltransferase complex
MRGBP	GO:0035267	IDA	CC	NuA4 histone acetyltransferase complex
MRGBP	GO:0042981	NAS	BP	regulation of apoptotic process
MRGBP	GO:0045893	NAS	BP	positive regulation of DNA-templated transcription
MRGBP	GO:0051726	IMP	BP	regulation of cell cycle
MRGBP	GO:1905168	IDA	BP	positive regulation of double-strand break repair via homologous recombination
MRGBP	GO:2000779	NAS	BP	regulation of double-strand break repair
OGFR	GO:0001558	NAS	BP	regulation of cell growth
OGFR	GO:0005515	IPI	MF	protein binding
OGFR	GO:0005575	ND	CC	cellular_component
OGFR	GO:0005634	IEA	CC	nucleus
OGFR	GO:0005737	IEA	CC	cytoplasm
OGFR	GO:0016020	IEA	CC	membrane
OGFR	GO:0140625	IEA	MF	opioid growth factor receptor activity
COL9A3	GO:0005576	TAS	CC	extracellular region
COL9A3	GO:0005594	IBA	CC	collagen type IX trimer
COL9A3	GO:0005594	IDA	CC	collagen type IX trimer
COL9A3	GO:0005615	IBA	CC	extracellular space
COL9A3	GO:0005788	TAS	CC	endoplasmic reticulum lumen
COL9A3	GO:0030020	IBA	MF	extracellular matrix structural constituent conferring tensile strength
COL9A3	GO:0030020	IC	MF	extracellular matrix structural constituent conferring tensile strength
COL9A3	GO:0030020	RCA	MF	extracellular matrix structural constituent conferring tensile strength
COL9A3	GO:0030198	IBA	BP	extracellular matrix organization
COL9A3	GO:0042803	IPI	MF	protein homodimerization activity
COL9A3	GO:0062023	HDA	CC	collagen-containing extracellular matrix
COL9A3	GO:0062023	IBA	CC	collagen-containing extracellular matrix
TCFL5	GO:0000122	IDA	BP	negative regulation of transcription by RNA polymerase II
TCFL5	GO:0000785	ISA	CC	chromatin
TCFL5	GO:0000978	IBA	MF	RNA polymerase II cis-regulatory region sequence-specific DNA binding
TCFL5	GO:0000978	IDA	MF	RNA polymerase II cis-regulatory region sequence-specific DNA binding
TCFL5	GO:0000981	IBA	MF	DNA-binding transcription factor activity, RNA polymerase II-specific
TCFL5	GO:0000981	ISA	MF	DNA-binding transcription factor activity, RNA polymerase II-specific
TCFL5	GO:0001227	IDA	MF	DNA-binding transcription repressor activity, RNA polymerase II-specific
TCFL5	GO:0001673	IEA	CC	male germ cell nucleus
TCFL5	GO:0003677	IDA	MF	DNA binding
TCFL5	GO:0003700	TAS	MF	DNA-binding transcription factor activity
TCFL5	GO:0005634	IBA	CC	nucleus
TCFL5	GO:0005634	IDA	CC	nucleus
TCFL5	GO:0006355	IBA	BP	regulation of DNA-templated transcription
TCFL5	GO:0006355	IDA	BP	regulation of DNA-templated transcription
TCFL5	GO:0006366	TAS	BP	transcription by RNA polymerase II
TCFL5	GO:0007283	IEP	BP	spermatogenesis
TCFL5	GO:0030154	IEA	BP	cell differentiation
TCFL5	GO:0042127	IEP	BP	regulation of cell population proliferation
TCFL5	GO:0045595	IEP	BP	regulation of cell differentiation
TCFL5	GO:0046983	IEA	MF	protein dimerization activity
TCFL5	GO:1990837	IDA	MF	sequence-specific double-stranded DNA binding
DIDO1	GO:0003723	HDA	MF	RNA binding
DIDO1	GO:0005634	IBA	CC	nucleus
DIDO1	GO:0005737	IEA	CC	cytoplasm
DIDO1	GO:0005819	IEA	CC	spindle
DIDO1	GO:0006351	IBA	BP	DNA-templated transcription
DIDO1	GO:0046872	IEA	MF	metal ion binding
DIDO1	GO:0097190	IEA	BP	apoptotic signaling pathway
HSPA12B	GO:0005515	IPI	MF	protein binding
HSPA12B	GO:0005524	IEA	MF	ATP binding
ADISSP	GO:0005575	ND	CC	cellular_component
ADISSP	GO:0005615	ISS	CC	extracellular space
ADISSP	GO:0008157	IDA	MF	protein phosphatase 1 binding
ADISSP	GO:0010739	ISS	BP	positive regulation of protein kinase A signaling
ADISSP	GO:0030511	IMP	BP	positive regulation of transforming growth factor beta receptor signaling pathway
ADISSP	GO:0042593	ISS	BP	glucose homeostasis
ADISSP	GO:1901224	IMP	BP	positive regulation of non-canonical NF-kappaB signal transduction
ADISSP	GO:1990845	ISS	BP	adaptive thermogenesis
SPEF1	GO:0001578	ISS	BP	microtubule bundle formation
SPEF1	GO:0001725	IEA	CC	stress fiber
SPEF1	GO:0003341	ISS	BP	cilium movement
SPEF1	GO:0003674	ND	MF	molecular_function
SPEF1	GO:0003779	IDA	MF	actin binding
SPEF1	GO:0005515	IPI	MF	protein binding
SPEF1	GO:0005737	IDA	CC	cytoplasm
SPEF1	GO:0005874	IDA	CC	microtubule
SPEF1	GO:0005902	IDA	CC	microvillus
SPEF1	GO:0005930	IBA	CC	axoneme
SPEF1	GO:0005930	ISS	CC	axoneme
SPEF1	GO:0007026	ISS	BP	negative regulation of microtubule depolymerization
SPEF1	GO:0008017	IBA	MF	microtubule binding
SPEF1	GO:0008017	ISS	MF	microtubule binding
SPEF1	GO:0016323	IDA	CC	basolateral plasma membrane
SPEF1	GO:0016324	IDA	CC	apical plasma membrane
SPEF1	GO:0016324	ISS	CC	apical plasma membrane
SPEF1	GO:0016477	ISS	BP	cell migration
SPEF1	GO:0030027	IDA	CC	lamellipodium
SPEF1	GO:0030032	IMP	BP	lamellipodium assembly
SPEF1	GO:0030175	IDA	CC	filopodium
SPEF1	GO:0046847	IMP	BP	filopodium assembly
SPEF1	GO:0051493	IBA	BP	regulation of cytoskeleton organization
SPEF1	GO:0097542	ISS	CC	ciliary tip
SPEF1	GO:0097729	ISS	CC	9+2 motile cilium
SPEF1	GO:1904158	ISS	BP	axonemal central apparatus assembly
SPEF1	GO:1990716	ISS	CC	axonemal central apparatus
SPEF1	GO:2000095	ISS	BP	regulation of Wnt signaling pathway, planar cell polarity pathway
CENPB	GO:0000775	IDA	CC	chromosome, centromeric region
CENPB	GO:0000779	IEA	CC	condensed chromosome, centromeric region
CENPB	GO:0003677	IBA	MF	DNA binding
CENPB	GO:0003682	NAS	MF	chromatin binding
CENPB	GO:0003696	NAS	MF	satellite DNA binding
CENPB	GO:0005634	IBA	CC	nucleus
CENPB	GO:0005654	IDA	CC	nucleoplasm
CENPB	GO:0005694	IDA	CC	chromosome
CENPB	GO:0005721	IEA	CC	pericentric heterochromatin
CENPB	GO:0016604	IDA	CC	nuclear body
CENPB	GO:0019237	IC	MF	centromeric DNA binding
CENPB	GO:0043565	TAS	MF	sequence-specific DNA binding
AP5S1	GO:0000724	IMP	BP	double-strand break repair via homologous recombination
AP5S1	GO:0005515	IPI	MF	protein binding
AP5S1	GO:0005654	IDA	CC	nucleoplasm
AP5S1	GO:0005764	IBA	CC	lysosome
AP5S1	GO:0005764	IDA	CC	lysosome
AP5S1	GO:0005765	IEA	CC	lysosomal membrane
AP5S1	GO:0005770	IBA	CC	late endosome
AP5S1	GO:0005770	IDA	CC	late endosome
AP5S1	GO:0005770	NAS	CC	late endosome
AP5S1	GO:0005829	IBA	CC	cytosol
AP5S1	GO:0005829	IDA	CC	cytosol
AP5S1	GO:0015031	IEA	BP	protein transport
AP5S1	GO:0016192	NAS	BP	vesicle-mediated transport
AP5S1	GO:0016197	IBA	BP	endosomal transport
AP5S1	GO:0016197	IMP	BP	endosomal transport
AP5S1	GO:0030119	IBA	CC	AP-type membrane coat adaptor complex
AP5S1	GO:0030119	IDA	CC	AP-type membrane coat adaptor complex
AP5S1	GO:0031902	IEA	CC	late endosome membrane
AP5S1	GO:0044599	NAS	CC	AP-5 adaptor complex
MAVS	GO:0000151	NAS	CC	ubiquitin ligase complex
MAVS	GO:0001934	IDA	BP	positive regulation of protein phosphorylation
MAVS	GO:0002218	IDA	BP	activation of innate immune response
MAVS	GO:0002218	IMP	BP	activation of innate immune response
MAVS	GO:0002230	IDA	BP	positive regulation of defense response to virus by host
MAVS	GO:0002230	IMP	BP	positive regulation of defense response to virus by host
MAVS	GO:0002735	ISS	BP	positive regulation of myeloid dendritic cell cytokine production
MAVS	GO:0002753	IDA	BP	cytoplasmic pattern recognition receptor signaling pathway
MAVS	GO:0005515	IPI	MF	protein binding
MAVS	GO:0005739	IDA	CC	mitochondrion
MAVS	GO:0005741	IDA	CC	mitochondrial outer membrane
MAVS	GO:0005741	TAS	CC	mitochondrial outer membrane
MAVS	GO:0005778	IDA	CC	peroxisomal membrane
MAVS	GO:0007165	IMP	BP	signal transduction
MAVS	GO:0019901	IPI	MF	protein kinase binding
MAVS	GO:0031966	IDA	CC	mitochondrial membrane
MAVS	GO:0032481	IDA	BP	positive regulation of type I interferon production
MAVS	GO:0032727	IDA	BP	positive regulation of interferon-alpha production
MAVS	GO:0032727	IMP	BP	positive regulation of interferon-alpha production
MAVS	GO:0032728	IDA	BP	positive regulation of interferon-beta production
MAVS	GO:0032728	IMP	BP	positive regulation of interferon-beta production
MAVS	GO:0032755	IMP	BP	positive regulation of interleukin-6 production
MAVS	GO:0032757	IDA	BP	positive regulation of interleukin-8 production
MAVS	GO:0032760	IDA	BP	positive regulation of tumor necrosis factor production
MAVS	GO:0032760	IMP	BP	positive regulation of tumor necrosis factor production
MAVS	GO:0035591	IDA	MF	signaling adaptor activity
MAVS	GO:0035591	IMP	MF	signaling adaptor activity
MAVS	GO:0039552	IDA	MF	RIG-I binding
MAVS	GO:0042307	IDA	BP	positive regulation of protein import into nucleus
MAVS	GO:0042742	IMP	BP	defense response to bacterium
MAVS	GO:0042802	IDA	MF	identical protein binding
MAVS	GO:0043123	HMP	BP	positive regulation of canonical NF-kappaB signal transduction
MAVS	GO:0045071	IDA	BP	negative regulation of viral genome replication
MAVS	GO:0045087	IDA	BP	innate immune response
MAVS	GO:0045087	IMP	BP	innate immune response
MAVS	GO:0045944	IDA	BP	positive regulation of transcription by RNA polymerase II
MAVS	GO:0050700	IPI	MF	CARD domain binding
MAVS	GO:0051091	IDA	BP	positive regulation of DNA-binding transcription factor activity
MAVS	GO:0051607	IDA	BP	defense response to virus
MAVS	GO:0051607	NAS	BP	defense response to virus
MAVS	GO:0060090	IDA	MF	molecular adaptor activity
MAVS	GO:0060337	NAS	BP	type I interferon-mediated signaling pathway
MAVS	GO:0060339	IMP	BP	negative regulation of type I interferon-mediated signaling pathway
MAVS	GO:0060340	IDA	BP	positive regulation of type I interferon-mediated signaling pathway
MAVS	GO:0060760	IMP	BP	positive regulation of response to cytokine stimulus
MAVS	GO:0070585	IDA	BP	protein localization to mitochondrion
MAVS	GO:0071360	IMP	BP	cellular response to exogenous dsRNA
MAVS	GO:0071651	IDA	BP	positive regulation of chemokine (C-C motif) ligand 5 production
MAVS	GO:0071660	IDA	BP	positive regulation of IP-10 production
MAVS	GO:0140374	IDA	BP	antiviral innate immune response
MAVS	GO:0140693	IDA	MF	molecular condensate scaffold activity
MAVS	GO:1900063	IMP	BP	regulation of peroxisome organization
MAVS	GO:1900227	IDA	BP	positive regulation of NLRP3 inflammasome complex assembly
NORAD	GO:0043488	TAS	BP	regulation of mRNA stability
NORAD	GO:0140311	TAS	MF	protein sequestering activity
EPB41L1	GO:0003779	IEA	MF	actin binding
EPB41L1	GO:0005198	IEA	MF	structural molecule activity
EPB41L1	GO:0005515	IPI	MF	protein binding
EPB41L1	GO:0005829	TAS	CC	cytosol
EPB41L1	GO:0005856	IBA	CC	cytoskeleton
EPB41L1	GO:0005886	IBA	CC	plasma membrane
EPB41L1	GO:0005886	IDA	CC	plasma membrane
EPB41L1	GO:0005886	TAS	CC	plasma membrane
EPB41L1	GO:0030866	IEA	BP	cortical actin cytoskeleton organization
EPB41L1	GO:0031032	IBA	BP	actomyosin structure organization
AAR2	GO:0000244	IBA	BP	spliceosomal tri-snRNP complex assembly
AAR2	GO:0000244	ISS	BP	spliceosomal tri-snRNP complex assembly
AAR2	GO:0005515	IPI	MF	protein binding
AAR2	GO:0005681	IEA	CC	spliceosomal complex
AAR2	GO:0005682	ISS	CC	U5 snRNP
C20orf96	NA	NA	NA	NA
ZCCHC3	GO:0002218	IBA	BP	activation of innate immune response
ZCCHC3	GO:0002218	IDA	BP	activation of innate immune response
ZCCHC3	GO:0003690	IBA	MF	double-stranded DNA binding
ZCCHC3	GO:0003690	IDA	MF	double-stranded DNA binding
ZCCHC3	GO:0003723	HDA	MF	RNA binding
ZCCHC3	GO:0005515	IPI	MF	protein binding
ZCCHC3	GO:0005737	IBA	CC	cytoplasm
ZCCHC3	GO:0005737	IDA	CC	cytoplasm
ZCCHC3	GO:0008270	IEA	MF	zinc ion binding
ZCCHC3	GO:0009597	IBA	BP	detection of virus
ZCCHC3	GO:0009597	IDA	BP	detection of virus
ZCCHC3	GO:0032481	IBA	BP	positive regulation of type I interferon production
ZCCHC3	GO:0045087	IEA	BP	innate immune response
ZCCHC3	GO:0051607	IBA	BP	defense response to virus
ZCCHC3	GO:0071360	IBA	BP	cellular response to exogenous dsRNA
ZCCHC3	GO:0071360	IMP	BP	cellular response to exogenous dsRNA
ZCCHC3	GO:1900246	IBA	BP	positive regulation of RIG-I signaling pathway
ZCCHC3	GO:1900246	IDA	BP	positive regulation of RIG-I signaling pathway
NRSN2-AS1	NA	NA	NA	NA
NRSN2	GO:0003674	ND	MF	molecular_function
NRSN2	GO:0005515	IPI	MF	protein binding
NRSN2	GO:0005886	IDA	CC	plasma membrane
NRSN2	GO:0007399	IBA	BP	nervous system development
NRSN2	GO:0008150	ND	BP	biological_process
NRSN2	GO:0030133	IBA	CC	transport vesicle
NRSN2	GO:0030133	ISS	CC	transport vesicle
NRSN2	GO:0043005	IBA	CC	neuron projection
NRSN2	GO:0043025	IBA	CC	neuronal cell body
TBC1D20	GO:0000139	IDA	CC	Golgi membrane
TBC1D20	GO:0001675	IEA	BP	acrosome assembly
TBC1D20	GO:0005096	IBA	MF	GTPase activator activity
TBC1D20	GO:0005096	IDA	MF	GTPase activator activity
TBC1D20	GO:0005515	IPI	MF	protein binding
TBC1D20	GO:0005783	IDA	CC	endoplasmic reticulum
TBC1D20	GO:0005789	IBA	CC	endoplasmic reticulum membrane
TBC1D20	GO:0005789	IDA	CC	endoplasmic reticulum membrane
TBC1D20	GO:0006888	IBA	BP	endoplasmic reticulum to Golgi vesicle-mediated transport
TBC1D20	GO:0006888	IMP	BP	endoplasmic reticulum to Golgi vesicle-mediated transport
TBC1D20	GO:0007030	IMP	BP	Golgi organization
TBC1D20	GO:0019068	IMP	BP	virion assembly
TBC1D20	GO:0031267	IPI	MF	small GTPase binding
TBC1D20	GO:0031965	IDA	CC	nuclear membrane
TBC1D20	GO:0033116	TAS	CC	endoplasmic reticulum-Golgi intermediate compartment membrane
TBC1D20	GO:0034389	IEA	BP	lipid droplet organization
TBC1D20	GO:0043547	IMP	BP	positive regulation of GTPase activity
TBC1D20	GO:0044829	IMP	BP	positive regulation by host of viral genome replication
TBC1D20	GO:0046726	IMP	BP	positive regulation by virus of viral protein levels in host cell
TBC1D20	GO:0070309	IEA	BP	lens fiber cell morphogenesis
TBC1D20	GO:0072520	IEA	BP	seminiferous tubule development
TBC1D20	GO:0090110	IMP	BP	COPII-coated vesicle cargo loading
TBC1D20	GO:1902953	IMP	BP	positive regulation of ER to Golgi vesicle-mediated transport
CSNK2A1	GO:0004674	IBA	MF	protein serine/threonine kinase activity
CSNK2A1	GO:0004674	IDA	MF	protein serine/threonine kinase activity
CSNK2A1	GO:0004674	IGI	MF	protein serine/threonine kinase activity
CSNK2A1	GO:0004674	IMP	MF	protein serine/threonine kinase activity
CSNK2A1	GO:0004674	TAS	MF	protein serine/threonine kinase activity
CSNK2A1	GO:0005515	IPI	MF	protein binding
CSNK2A1	GO:0005524	IEA	MF	ATP binding
CSNK2A1	GO:0005634	HDA	CC	nucleus
CSNK2A1	GO:0005634	IBA	CC	nucleus
CSNK2A1	GO:0005634	IDA	CC	nucleus
CSNK2A1	GO:0005654	IDA	CC	nucleoplasm
CSNK2A1	GO:0005654	TAS	CC	nucleoplasm
CSNK2A1	GO:0005829	IBA	CC	cytosol
CSNK2A1	GO:0005829	TAS	CC	cytosol
CSNK2A1	GO:0005886	TAS	CC	plasma membrane
CSNK2A1	GO:0005956	IBA	CC	protein kinase CK2 complex
CSNK2A1	GO:0005956	IDA	CC	protein kinase CK2 complex
CSNK2A1	GO:0005956	IPI	CC	protein kinase CK2 complex
CSNK2A1	GO:0005956	ISS	CC	protein kinase CK2 complex
CSNK2A1	GO:0006302	IDA	BP	double-strand break repair
CSNK2A1	GO:0006468	IDA	BP	protein phosphorylation
CSNK2A1	GO:0006915	IEA	BP	apoptotic process
CSNK2A1	GO:0006974	IDA	BP	DNA damage response
CSNK2A1	GO:0007049	IEA	BP	cell cycle
CSNK2A1	GO:0007165	TAS	BP	signal transduction
CSNK2A1	GO:0008284	IDA	BP	positive regulation of cell population proliferation
CSNK2A1	GO:0016055	IEA	BP	Wnt signaling pathway
CSNK2A1	GO:0016301	IDA	MF	kinase activity
CSNK2A1	GO:0016605	IDA	CC	PML body
CSNK2A1	GO:0017148	IDA	BP	negative regulation of translation
CSNK2A1	GO:0018105	IBA	BP	peptidyl-serine phosphorylation
CSNK2A1	GO:0018105	IDA	BP	peptidyl-serine phosphorylation
CSNK2A1	GO:0018107	IBA	BP	peptidyl-threonine phosphorylation
CSNK2A1	GO:0018107	IDA	BP	peptidyl-threonine phosphorylation
CSNK2A1	GO:0030177	IMP	BP	positive regulation of Wnt signaling pathway
CSNK2A1	GO:0030307	IDA	BP	positive regulation of cell growth
CSNK2A1	GO:0031519	IDA	CC	PcG protein complex
CSNK2A1	GO:0042802	IPI	MF	identical protein binding
CSNK2A1	GO:0043154	IMP	BP	negative regulation of cysteine-type endopeptidase activity involved in apoptotic process
CSNK2A1	GO:0045732	IDA	BP	positive regulation of protein catabolic process
CSNK2A1	GO:0048511	IEA	BP	rhythmic process
CSNK2A1	GO:0050821	IDA	BP	protein stabilization
CSNK2A1	GO:0051726	IBA	BP	regulation of cell cycle
CSNK2A1	GO:0051879	TAS	MF	Hsp90 protein binding
CSNK2A1	GO:0061077	TAS	BP	chaperone-mediated protein folding
CSNK2A1	GO:0070822	IDA	CC	Sin3-type complex
CSNK2A1	GO:0075342	IDA	BP	symbiont-mediated disruption of host cell PML body
CSNK2A1	GO:0106310	IEA	MF	protein serine kinase activity
CSNK2A1	GO:1905337	IDA	BP	positive regulation of aggrephagy
CSNK2A1	GO:1905818	IMP	BP	regulation of chromosome separation
CSNK2A1	GO:2000059	IGI	BP	negative regulation of ubiquitin-dependent protein catabolic process
CSNK2A1	GO:2001234	TAS	BP	negative regulation of apoptotic signaling pathway
SLC52A3	GO:0005515	IPI	MF	protein binding
SLC52A3	GO:0005737	IEA	CC	cytoplasm
SLC52A3	GO:0005886	IDA	CC	plasma membrane
SLC52A3	GO:0005886	TAS	CC	plasma membrane
SLC52A3	GO:0006771	TAS	BP	riboflavin metabolic process
SLC52A3	GO:0007605	IMP	BP	sensory perception of sound
SLC52A3	GO:0016324	IEA	CC	apical plasma membrane
SLC52A3	GO:0031965	IEA	CC	nuclear membrane
SLC52A3	GO:0032217	IBA	MF	riboflavin transmembrane transporter activity
SLC52A3	GO:0032217	IDA	MF	riboflavin transmembrane transporter activity
SLC52A3	GO:0032217	TAS	MF	riboflavin transmembrane transporter activity
SLC52A3	GO:0032218	IBA	BP	riboflavin transport
SLC52A3	GO:0032218	IDA	BP	riboflavin transport
SLC52A3	GO:0034605	IEA	BP	cellular response to heat
SLC52A3	GO:0072388	IEA	BP	flavin adenine dinucleotide biosynthetic process
ARFGEF2	GO:0000139	IDA	CC	Golgi membrane
ARFGEF2	GO:0001881	IDA	BP	receptor recycling
ARFGEF2	GO:0005085	IDA	MF	guanyl-nucleotide exchange factor activity
ARFGEF2	GO:0005515	IPI	MF	protein binding
ARFGEF2	GO:0005794	IDA	CC	Golgi apparatus
ARFGEF2	GO:0005802	ISS	CC	trans-Golgi network
ARFGEF2	GO:0005813	IEA	CC	centrosome
ARFGEF2	GO:0005815	IDA	CC	microtubule organizing center
ARFGEF2	GO:0005829	IDA	CC	cytosol
ARFGEF2	GO:0005879	ISS	CC	axonemal microtubule
ARFGEF2	GO:0006887	IEA	BP	exocytosis
ARFGEF2	GO:0006893	IMP	BP	Golgi to plasma membrane transport
ARFGEF2	GO:0007032	IMP	BP	endosome organization
ARFGEF2	GO:0010256	IMP	BP	endomembrane system organization
ARFGEF2	GO:0015031	IEA	BP	protein transport
ARFGEF2	GO:0016020	HDA	CC	membrane
ARFGEF2	GO:0016020	IDA	CC	membrane
ARFGEF2	GO:0017022	IEA	MF	myosin binding
ARFGEF2	GO:0031410	ISS	CC	cytoplasmic vesicle
ARFGEF2	GO:0032012	IEA	BP	regulation of ARF protein signal transduction
ARFGEF2	GO:0032279	ISS	CC	asymmetric synapse
ARFGEF2	GO:0032280	ISS	CC	symmetric synapse
ARFGEF2	GO:0032760	IMP	BP	positive regulation of tumor necrosis factor production
ARFGEF2	GO:0034237	IDA	MF	protein kinase A regulatory subunit binding
ARFGEF2	GO:0035556	IDA	BP	intracellular signal transduction
ARFGEF2	GO:0043197	ISS	CC	dendritic spine
ARFGEF2	GO:0043231	IDA	CC	intracellular membrane-bounded organelle
ARFGEF2	GO:0048471	IEA	CC	perinuclear region of cytoplasm
ARFGEF2	GO:0050811	ISS	MF	GABA receptor binding
ARFGEF2	GO:0055037	IDA	CC	recycling endosome
ARFGEF2	GO:0098793	IEA	CC	presynapse
ARFGEF2	GO:0098978	IEA	CC	glutamatergic synapse
ARFGEF2	GO:0098982	IEA	CC	GABA-ergic synapse
FAM210B	GO:0005515	IPI	MF	protein binding
FAM210B	GO:0005739	IBA	CC	mitochondrion
FAM210B	GO:0005741	IDA	CC	mitochondrial outer membrane
FAM210B	GO:0016020	IDA	CC	membrane
FAM210B	GO:0043249	IEA	BP	erythrocyte maturation
FAM210B	GO:0045648	IMP	BP	positive regulation of erythrocyte differentiation
FAM210B	GO:0071392	IDA	BP	cellular response to estradiol stimulus
AURKA	GO:0000086	TAS	BP	G2/M transition of mitotic cell cycle
AURKA	GO:0000278	TAS	BP	mitotic cell cycle
AURKA	GO:0000776	IBA	CC	kinetochore
AURKA	GO:0004672	IDA	MF	protein kinase activity
AURKA	GO:0004674	EXP	MF	protein serine/threonine kinase activity
AURKA	GO:0004674	IMP	MF	protein serine/threonine kinase activity
AURKA	GO:0004674	TAS	MF	protein serine/threonine kinase activity
AURKA	GO:0004712	TAS	MF	protein serine/threonine/tyrosine kinase activity
AURKA	GO:0005515	IPI	MF	protein binding
AURKA	GO:0005524	IEA	MF	ATP binding
AURKA	GO:0005634	IDA	CC	nucleus
AURKA	GO:0005654	IDA	CC	nucleoplasm
AURKA	GO:0005654	TAS	CC	nucleoplasm
AURKA	GO:0005813	IDA	CC	centrosome
AURKA	GO:0005813	TAS	CC	centrosome
AURKA	GO:0005814	IEA	CC	centriole
AURKA	GO:0005819	TAS	CC	spindle
AURKA	GO:0005829	IDA	CC	cytosol
AURKA	GO:0005829	TAS	CC	cytosol
AURKA	GO:0005876	IDA	CC	spindle microtubule
AURKA	GO:0006338	IEA	BP	chromatin remodeling
AURKA	GO:0006468	IDA	BP	protein phosphorylation
AURKA	GO:0006915	IEA	BP	apoptotic process
AURKA	GO:0007051	IMP	BP	spindle organization
AURKA	GO:0007052	IBA	BP	mitotic spindle organization
AURKA	GO:0007057	IEA	BP	spindle assembly involved in female meiosis I
AURKA	GO:0007100	IEA	BP	mitotic centrosome separation
AURKA	GO:0009611	IDA	BP	response to wounding
AURKA	GO:0009948	IEA	BP	anterior/posterior axis specification
AURKA	GO:0010389	TAS	BP	regulation of G2/M transition of mitotic cell cycle
AURKA	GO:0010629	IMP	BP	negative regulation of gene expression
AURKA	GO:0014069	IEA	CC	postsynaptic density
AURKA	GO:0015630	IDA	CC	microtubule cytoskeleton
AURKA	GO:0016323	ISS	CC	basolateral plasma membrane
AURKA	GO:0018105	IMP	BP	peptidyl-serine phosphorylation
AURKA	GO:0019901	IPI	MF	protein kinase binding
AURKA	GO:0030496	TAS	CC	midbody
AURKA	GO:0031616	IBA	CC	spindle pole centrosome
AURKA	GO:0031616	IDA	CC	spindle pole centrosome
AURKA	GO:0031625	IEA	MF	ubiquitin protein ligase binding
AURKA	GO:0031647	IMP	BP	regulation of protein stability
AURKA	GO:0032091	IDA	BP	negative regulation of protein binding
AURKA	GO:0032133	IBA	CC	chromosome passenger complex
AURKA	GO:0032436	IEA	BP	positive regulation of proteasomal ubiquitin-dependent protein catabolic process
AURKA	GO:0032465	IBA	BP	regulation of cytokinesis
AURKA	GO:0035175	IEA	MF	histone H3S10 kinase activity
AURKA	GO:0036064	IDA	CC	ciliary basal body
AURKA	GO:0042585	IEA	CC	germinal vesicle
AURKA	GO:0043066	IEA	BP	negative regulation of apoptotic process
AURKA	GO:0043161	IEA	BP	proteasome-mediated ubiquitin-dependent protein catabolic process
AURKA	GO:0043203	IEA	CC	axon hillock
AURKA	GO:0045120	IEA	CC	pronucleus
AURKA	GO:0045840	TAS	BP	positive regulation of mitotic nuclear division
AURKA	GO:0045931	ISS	BP	positive regulation of mitotic cell cycle
AURKA	GO:0046605	TAS	BP	regulation of centrosome cycle
AURKA	GO:0046777	TAS	BP	protein autophosphorylation
AURKA	GO:0046982	IPI	MF	protein heterodimerization activity
AURKA	GO:0048471	IDA	CC	perinuclear region of cytoplasm
AURKA	GO:0051233	IBA	CC	spindle midzone
AURKA	GO:0051301	IEA	BP	cell division
AURKA	GO:0051642	IEA	BP	centrosome localization
AURKA	GO:0061523	IMP	BP	cilium disassembly
AURKA	GO:0071539	IEA	BP	protein localization to centrosome
AURKA	GO:0072686	IDA	CC	mitotic spindle
AURKA	GO:0072687	IEA	CC	meiotic spindle
AURKA	GO:0090141	IMP	BP	positive regulation of mitochondrial fission
AURKA	GO:0097421	IDA	BP	liver regeneration
AURKA	GO:0097431	IDA	CC	mitotic spindle pole
AURKA	GO:0098978	IEA	CC	glutamatergic synapse
AURKA	GO:0106310	IEA	MF	protein serine kinase activity
AURKA	GO:0140677	EXP	MF	molecular function activator activity
AURKA	GO:1900195	IEA	BP	positive regulation of oocyte maturation
AURKA	GO:1901796	TAS	BP	regulation of signal transduction by p53 class mediator
AURKA	GO:1990138	IEA	BP	neuron projection extension
CSTF1	GO:0003723	HDA	MF	RNA binding
CSTF1	GO:0005515	IPI	MF	protein binding
CSTF1	GO:0005654	IDA	CC	nucleoplasm
CSTF1	GO:0005654	TAS	CC	nucleoplasm
CSTF1	GO:0005848	IBA	CC	mRNA cleavage stimulating factor complex
CSTF1	GO:0031124	IEA	BP	mRNA 3'-end processing
RTF2	GO:0003677	IDA	MF	DNA binding
RTF2	GO:0005515	IPI	MF	protein binding
RTF2	GO:0005634	IBA	CC	nucleus
RTF2	GO:0005657	IDA	CC	replication fork
RTF2	GO:0072711	IMP	BP	cellular response to hydroxyurea
RTF2	GO:0097752	IMP	BP	regulation of DNA stability
RTF2	GO:1902979	IEA	BP	mitotic DNA replication termination
FAM209A	GO:0003674	ND	MF	molecular_function
FAM209A	GO:0005515	IPI	MF	protein binding
FAM209A	GO:0005634	HDA	CC	nucleus
FAM209A	GO:0005637	ISS	CC	nuclear inner membrane
FAM209A	GO:0007283	IEA	BP	spermatogenesis
FAM209A	GO:0008150	ND	BP	biological_process
FAM209A	GO:0030154	IEA	BP	cell differentiation
FAM209A	GO:0070062	HDA	CC	extracellular exosome
FAM209B	GO:0005634	HDA	CC	nucleus
FAM209B	GO:0005637	ISS	CC	nuclear inner membrane
FAM209B	GO:0007283	IEA	BP	spermatogenesis
FAM209B	GO:0030154	IEA	BP	cell differentiation
CASS4	GO:0005737	IBA	CC	cytoplasm
CASS4	GO:0005737	IDA	CC	cytoplasm
CASS4	GO:0005737	IMP	CC	cytoplasm
CASS4	GO:0005856	IEA	CC	cytoskeleton
CASS4	GO:0005886	IBA	CC	plasma membrane
CASS4	GO:0005925	IDA	CC	focal adhesion
CASS4	GO:0007155	IEA	BP	cell adhesion
CASS4	GO:0007169	IBA	BP	transmembrane receptor protein tyrosine kinase signaling pathway
CASS4	GO:0016477	IBA	BP	cell migration
CASS4	GO:0030335	IMP	BP	positive regulation of cell migration
CASS4	GO:0051897	IMP	BP	positive regulation of phosphatidylinositol 3-kinase/protein kinase B signal transduction
CASS4	GO:0061098	IDA	BP	positive regulation of protein tyrosine kinase activity
CASS4	GO:1900026	IMP	BP	positive regulation of substrate adhesion-dependent cell spreading
CASS4	GO:1990782	IPI	MF	protein tyrosine kinase binding
NDUFAF5	GO:0003674	ND	MF	molecular_function
NDUFAF5	GO:0005515	IPI	MF	protein binding
NDUFAF5	GO:0005739	IBA	CC	mitochondrion
NDUFAF5	GO:0005739	IDA	CC	mitochondrion
NDUFAF5	GO:0005743	TAS	CC	mitochondrial inner membrane
NDUFAF5	GO:0008757	IEA	MF	S-adenosylmethionine-dependent methyltransferase activity
NDUFAF5	GO:0016491	IEA	MF	oxidoreductase activity
NDUFAF5	GO:0030961	IMP	BP	peptidyl-arginine hydroxylation
NDUFAF5	GO:0032259	IEA	BP	methylation
NDUFAF5	GO:0032981	IBA	BP	mitochondrial respiratory chain complex I assembly
NDUFAF5	GO:0032981	IMP	BP	mitochondrial respiratory chain complex I assembly
NDUFAF5	GO:0099617	IDA	CC	matrix side of mitochondrial inner membrane
ZNFX1	GO:0002218	ISS	BP	activation of innate immune response
ZNFX1	GO:0003723	HDA	MF	RNA binding
ZNFX1	GO:0003723	IBA	MF	RNA binding
ZNFX1	GO:0004386	IEA	MF	helicase activity
ZNFX1	GO:0005741	ISS	CC	mitochondrial outer membrane
ZNFX1	GO:0008270	IEA	MF	zinc ion binding
ZNFX1	GO:0010494	IDA	CC	cytoplasmic stress granule
ZNFX1	GO:0031048	IBA	BP	regulatory ncRNA-mediated heterochromatin formation
ZNFX1	GO:0031380	IBA	CC	nuclear RNA-directed RNA polymerase complex
ZNFX1	GO:0042742	IMP	BP	defense response to bacterium
ZNFX1	GO:0045071	ISS	BP	negative regulation of viral genome replication
ZNFX1	GO:0045087	IEA	BP	innate immune response
ZNFX1	GO:0051607	IMP	BP	defense response to virus
ZFAS1	GO:0005634	IEA	CC	nucleus
ZFAS1	GO:0005737	IEA	CC	cytoplasm
SNORD12C	GO:0005730	IEA	CC	nucleolus
SNORD12C	GO:0006396	IEA	BP	RNA processing
PARD6B	GO:0005515	IPI	MF	protein binding
PARD6B	GO:0005634	IBA	CC	nucleus
PARD6B	GO:0005829	IDA	CC	cytosol
PARD6B	GO:0005829	TAS	CC	cytosol
PARD6B	GO:0005886	IDA	CC	plasma membrane
PARD6B	GO:0005886	TAS	CC	plasma membrane
PARD6B	GO:0005923	IDA	CC	bicellular tight junction
PARD6B	GO:0005938	IBA	CC	cell cortex
PARD6B	GO:0007043	TAS	BP	cell-cell junction assembly
PARD6B	GO:0007098	IBA	BP	centrosome cycle
PARD6B	GO:0007163	IBA	BP	establishment or maintenance of cell polarity
PARD6B	GO:0007163	TAS	BP	establishment or maintenance of cell polarity
PARD6B	GO:0007409	TAS	BP	axonogenesis
PARD6B	GO:0016324	IBA	CC	apical plasma membrane
PARD6B	GO:0030334	TAS	BP	regulation of cell migration
PARD6B	GO:0045197	ISS	BP	establishment or maintenance of epithelial cell apical/basal polarity
PARD6B	GO:0051301	IEA	BP	cell division
PARD6B	GO:0060341	IBA	BP	regulation of cellular localization
PARD6B	GO:0065003	IDA	BP	protein-containing complex assembly
PARD6B	GO:0070062	HDA	CC	extracellular exosome
PARD6B	GO:0070160	NAS	CC	tight junction
PARD6B	GO:0120157	ISS	CC	PAR polarity complex
PSMD10P1	NA	NA	NA	NA
ADNP-AS1	NA	NA	NA	NA
MOCS3	GO:0002098	IDA	BP	tRNA wobble uridine modification
MOCS3	GO:0002143	IBA	BP	tRNA wobble position uridine thiolation
MOCS3	GO:0004792	IBA	MF	thiosulfate sulfurtransferase activity
MOCS3	GO:0005515	IPI	MF	protein binding
MOCS3	GO:0005524	IEA	MF	ATP binding
MOCS3	GO:0005737	IBA	CC	cytoplasm
MOCS3	GO:0005737	IDA	CC	cytoplasm
MOCS3	GO:0005829	IDA	CC	cytosol
MOCS3	GO:0005829	TAS	CC	cytosol
MOCS3	GO:0006777	IDA	BP	Mo-molybdopterin cofactor biosynthetic process
MOCS3	GO:0006777	IMP	BP	Mo-molybdopterin cofactor biosynthetic process
MOCS3	GO:0016779	IBA	MF	nucleotidyltransferase activity
MOCS3	GO:0016779	IDA	MF	nucleotidyltransferase activity
MOCS3	GO:0016783	IDA	MF	sulfurtransferase activity
MOCS3	GO:0016783	IMP	MF	sulfurtransferase activity
MOCS3	GO:0032447	IBA	BP	protein urmylation
MOCS3	GO:0034227	IDA	BP	tRNA thio-modification
MOCS3	GO:0034227	IMP	BP	tRNA thio-modification
MOCS3	GO:0042292	IBA	MF	URM1 activating enzyme activity
MOCS3	GO:0042292	IDA	MF	URM1 activating enzyme activity
MOCS3	GO:0043545	IDA	BP	molybdopterin cofactor metabolic process
MOCS3	GO:0046872	IEA	MF	metal ion binding
MOCS3	GO:0061604	IDA	MF	molybdopterin-synthase sulfurtransferase activity
MOCS3	GO:0061604	IMP	MF	molybdopterin-synthase sulfurtransferase activity
MOCS3	GO:0061605	IEA	MF	molybdopterin-synthase adenylyltransferase activity
RPL12P12	NA	NA	NA	NA
NAA20	GO:0004596	IBA	MF	peptide alpha-N-acetyltransferase activity
NAA20	GO:0005515	IPI	MF	protein binding
NAA20	GO:0005634	IDA	CC	nucleus
NAA20	GO:0005737	IDA	CC	cytoplasm
NAA20	GO:0005829	IDA	CC	cytosol
NAA20	GO:0006474	IDA	BP	N-terminal protein amino acid acetylation
NAA20	GO:0017190	IDA	BP	N-terminal peptidyl-aspartic acid acetylation
NAA20	GO:0017192	IDA	BP	N-terminal peptidyl-glutamine acetylation
NAA20	GO:0017196	IBA	BP	N-terminal peptidyl-methionine acetylation
NAA20	GO:0018002	IDA	BP	N-terminal peptidyl-glutamic acid acetylation
NAA20	GO:0031416	IBA	CC	NatB complex
NAA20	GO:0031416	IPI	CC	NatB complex
CRNKL1	GO:0000245	IBA	BP	spliceosomal complex assembly
CRNKL1	GO:0000245	IDA	BP	spliceosomal complex assembly
CRNKL1	GO:0000398	IBA	BP	mRNA splicing, via spliceosome
CRNKL1	GO:0000398	IC	BP	mRNA splicing, via spliceosome
CRNKL1	GO:0000398	IDA	BP	mRNA splicing, via spliceosome
CRNKL1	GO:0000974	IBA	CC	Prp19 complex
CRNKL1	GO:0003723	HDA	MF	RNA binding
CRNKL1	GO:0003723	IDA	MF	RNA binding
CRNKL1	GO:0005515	IPI	MF	protein binding
CRNKL1	GO:0005634	IDA	CC	nucleus
CRNKL1	GO:0005654	TAS	CC	nucleoplasm
CRNKL1	GO:0005681	IDA	CC	spliceosomal complex
CRNKL1	GO:0016607	IEA	CC	nuclear speck
CRNKL1	GO:0071007	IBA	CC	U2-type catalytic step 2 spliceosome
CRNKL1	GO:0071007	IDA	CC	U2-type catalytic step 2 spliceosome
CRNKL1	GO:0071013	IDA	CC	catalytic step 2 spliceosome
CRNKL1	GO:0071014	IBA	CC	post-mRNA release spliceosomal complex
RIN2	GO:0005085	IBA	MF	guanyl-nucleotide exchange factor activity
RIN2	GO:0005085	NAS	MF	guanyl-nucleotide exchange factor activity
RIN2	GO:0005096	IEA	MF	GTPase activator activity
RIN2	GO:0005575	ND	CC	cellular_component
RIN2	GO:0005829	IBA	CC	cytosol
RIN2	GO:0005829	TAS	CC	cytosol
RIN2	GO:0006897	IEA	BP	endocytosis
RIN2	GO:0007264	NAS	BP	small GTPase-mediated signal transduction
RIN2	GO:0010595	IMP	BP	positive regulation of endothelial cell migration
RIN2	GO:0030139	IBA	CC	endocytic vesicle
RIN2	GO:0030695	NAS	MF	GTPase regulator activity
RIN2	GO:0031267	IBA	MF	small GTPase binding
RIN2	GO:1904906	IMP	BP	positive regulation of endothelial cell-matrix adhesion via fibronectin
RIN2	GO:2001214	IMP	BP	positive regulation of vasculogenesis
RNF24	GO:0000139	IEA	CC	Golgi membrane
RNF24	GO:0005515	IPI	MF	protein binding
RNF24	GO:0005794	IDA	CC	Golgi apparatus
RNF24	GO:0008270	IEA	MF	zinc ion binding
FTLP3	NA	NA	NA	NA
NSFL1C	GO:0000045	IBA	BP	autophagosome assembly
NSFL1C	GO:0000132	IGI	BP	establishment of mitotic spindle orientation
NSFL1C	GO:0005515	IPI	MF	protein binding
NSFL1C	GO:0005634	IBA	CC	nucleus
NSFL1C	GO:0005694	IEA	CC	chromosome
NSFL1C	GO:0005737	NAS	CC	cytoplasm
NSFL1C	GO:0005795	IEA	CC	Golgi stack
NSFL1C	GO:0005813	IEA	CC	centrosome
NSFL1C	GO:0005829	IBA	CC	cytosol
NSFL1C	GO:0006511	NAS	BP	ubiquitin-dependent protein catabolic process
NSFL1C	GO:0007030	IBA	BP	Golgi organization
NSFL1C	GO:0008289	IEA	MF	lipid binding
NSFL1C	GO:0031468	IBA	BP	nuclear membrane reassembly
NSFL1C	GO:0043130	IBA	MF	ubiquitin binding
NSFL1C	GO:0043161	IBA	BP	proteasome-mediated ubiquitin-dependent protein catabolic process
NSFL1C	GO:0046604	IGI	BP	positive regulation of mitotic centrosome separation
NSFL1C	GO:0061025	IBA	BP	membrane fusion
NSFL1C	GO:1904780	IGI	BP	negative regulation of protein localization to centrosome
NSFL1C	GO:1990730	IPI	CC	VCP-NSFL1C complex
NSFL1C	GO:1990730	ISS	CC	VCP-NSFL1C complex
SCAND1	GO:0005515	IPI	MF	protein binding
SCAND1	GO:0005634	IDA	CC	nucleus
SCAND1	GO:0045893	IEA	BP	positive regulation of DNA-templated transcription
DDX27	GO:0003723	HDA	MF	RNA binding
DDX27	GO:0003724	IEA	MF	RNA helicase activity
DDX27	GO:0005515	IPI	MF	protein binding
DDX27	GO:0005524	IEA	MF	ATP binding
DDX27	GO:0005694	IDA	CC	chromosome
DDX27	GO:0005730	IBA	CC	nucleolus
DDX27	GO:0005730	IDA	CC	nucleolus
DDX27	GO:0006364	IMP	BP	rRNA processing
DDX27	GO:0016887	IEA	MF	ATP hydrolysis activity
MTG2	GO:0000287	IEA	MF	magnesium ion binding
MTG2	GO:0003924	IBA	MF	GTPase activity
MTG2	GO:0003924	IDA	MF	GTPase activity
MTG2	GO:0005525	IBA	MF	GTP binding
MTG2	GO:0005739	IBA	CC	mitochondrion
MTG2	GO:0005743	IDA	CC	mitochondrial inner membrane
MTG2	GO:0005759	IDA	CC	mitochondrial matrix
MTG2	GO:0005761	IDA	CC	mitochondrial ribosome
MTG2	GO:0042254	IEA	BP	ribosome biogenesis
MTG2	GO:0044065	IMP	BP	regulation of respiratory system process
MTG2	GO:0070129	IMP	BP	regulation of mitochondrial translation
CDC25B	GO:0000086	IBA	BP	G2/M transition of mitotic cell cycle
CDC25B	GO:0000086	TAS	BP	G2/M transition of mitotic cell cycle
CDC25B	GO:0000278	TAS	BP	mitotic cell cycle
CDC25B	GO:0000922	IDA	CC	spindle pole
CDC25B	GO:0001556	IEA	BP	oocyte maturation
CDC25B	GO:0004721	IDA	MF	phosphoprotein phosphatase activity
CDC25B	GO:0004721	TAS	MF	phosphoprotein phosphatase activity
CDC25B	GO:0004725	IBA	MF	protein tyrosine phosphatase activity
CDC25B	GO:0004725	TAS	MF	protein tyrosine phosphatase activity
CDC25B	GO:0005515	IPI	MF	protein binding
CDC25B	GO:0005634	IBA	CC	nucleus
CDC25B	GO:0005654	TAS	CC	nucleoplasm
CDC25B	GO:0005737	IBA	CC	cytoplasm
CDC25B	GO:0005813	IDA	CC	centrosome
CDC25B	GO:0005829	TAS	CC	cytosol
CDC25B	GO:0006468	IDA	BP	protein phosphorylation
CDC25B	GO:0007144	IEA	BP	female meiosis I
CDC25B	GO:0008284	TAS	BP	positive regulation of cell population proliferation
CDC25B	GO:0010971	IBA	BP	positive regulation of G2/M transition of mitotic cell cycle
CDC25B	GO:0010971	IDA	BP	positive regulation of G2/M transition of mitotic cell cycle
CDC25B	GO:0019901	IPI	MF	protein kinase binding
CDC25B	GO:0032467	IMP	BP	positive regulation of cytokinesis
CDC25B	GO:0045931	IMP	BP	positive regulation of mitotic cell cycle
CDC25B	GO:0051301	IEA	BP	cell division
CDC25B	GO:0110032	IBA	BP	positive regulation of G2/MI transition of meiotic cell cycle
TMC2	GO:0003674	ND	MF	molecular_function
TMC2	GO:0005245	IBA	MF	voltage-gated calcium channel activity
TMC2	GO:0005575	ND	CC	cellular_component
TMC2	GO:0005886	IEA	CC	plasma membrane
TMC2	GO:0008381	IBA	MF	mechanosensitive monoatomic ion channel activity
TMC2	GO:0032426	IEA	CC	stereocilium tip
TMC2	GO:0050910	IBA	BP	detection of mechanical stimulus involved in sensory perception of sound
TMC2	GO:0050910	IMP	BP	detection of mechanical stimulus involved in sensory perception of sound
TMC2	GO:0060005	IBA	BP	vestibular reflex
TMC2	GO:0070588	IEA	BP	calcium ion transmembrane transport
TMC2	GO:1903169	IEA	BP	regulation of calcium ion transmembrane transport
SOX12	GO:0000122	IBA	BP	negative regulation of transcription by RNA polymerase II
SOX12	GO:0000785	ISA	CC	chromatin
SOX12	GO:0000976	ISS	MF	transcription cis-regulatory region binding
SOX12	GO:0000978	IBA	MF	RNA polymerase II cis-regulatory region sequence-specific DNA binding
SOX12	GO:0000981	ISA	MF	DNA-binding transcription factor activity, RNA polymerase II-specific
SOX12	GO:0001228	IBA	MF	DNA-binding transcription activator activity, RNA polymerase II-specific
SOX12	GO:0001228	ISS	MF	DNA-binding transcription activator activity, RNA polymerase II-specific
SOX12	GO:0003677	ISS	MF	DNA binding
SOX12	GO:0005634	IBA	CC	nucleus
SOX12	GO:0005654	IDA	CC	nucleoplasm
SOX12	GO:0007420	IBA	BP	brain development
SOX12	GO:0021510	ISS	BP	spinal cord development
SOX12	GO:0030182	IBA	BP	neuron differentiation
SOX12	GO:0045591	ISS	BP	positive regulation of regulatory T cell differentiation
SOX12	GO:0045944	IBA	BP	positive regulation of transcription by RNA polymerase II
SOX12	GO:0045944	ISS	BP	positive regulation of transcription by RNA polymerase II
SOX12	GO:1990837	IDA	MF	sequence-specific double-stranded DNA binding
CST1	GO:0001580	IBA	BP	detection of chemical stimulus involved in sensory perception of bitter taste
CST1	GO:0001580	IDA	BP	detection of chemical stimulus involved in sensory perception of bitter taste
CST1	GO:0004869	IBA	MF	cysteine-type endopeptidase inhibitor activity
CST1	GO:0005515	IPI	MF	protein binding
CST1	GO:0005615	HDA	CC	extracellular space
CST1	GO:0005615	IBA	CC	extracellular space
CST1	GO:0005615	IDA	CC	extracellular space
CST1	GO:0005737	IBA	CC	cytoplasm
CST1	GO:0031982	IBA	CC	vesicle
CST1	GO:2000117	IBA	BP	negative regulation of cysteine-type endopeptidase activity
CST4	GO:0001580	IBA	BP	detection of chemical stimulus involved in sensory perception of bitter taste
CST4	GO:0001580	IDA	BP	detection of chemical stimulus involved in sensory perception of bitter taste
CST4	GO:0004869	IBA	MF	cysteine-type endopeptidase inhibitor activity
CST4	GO:0004869	IDA	MF	cysteine-type endopeptidase inhibitor activity
CST4	GO:0005515	IPI	MF	protein binding
CST4	GO:0005615	HDA	CC	extracellular space
CST4	GO:0005615	IBA	CC	extracellular space
CST4	GO:0005615	IDA	CC	extracellular space
CST4	GO:0005737	IBA	CC	cytoplasm
CST4	GO:0031982	IBA	CC	vesicle
CST4	GO:0045861	IDA	BP	negative regulation of proteolysis
CST4	GO:0070062	HDA	CC	extracellular exosome
CST4	GO:2000117	IBA	BP	negative regulation of cysteine-type endopeptidase activity
DNAAF9	GO:0005515	IPI	MF	protein binding
DNAAF9	GO:0005575	ND	CC	cellular_component
DNAAF9	GO:0008150	ND	BP	biological_process
NEURL2	GO:0005829	TAS	CC	cytosol
NEURL2	GO:0016567	IEA	BP	protein ubiquitination
NEURL2	GO:0035556	IEA	BP	intracellular signal transduction
NEURL2	GO:0061630	IBA	MF	ubiquitin protein ligase activity
ESF1	GO:0003723	HDA	MF	RNA binding
ESF1	GO:0003723	IBA	MF	RNA binding
ESF1	GO:0005615	HDA	CC	extracellular space
ESF1	GO:0005654	IEA	CC	nucleoplasm
ESF1	GO:0005730	IEA	CC	nucleolus
ESF1	GO:0006364	IBA	BP	rRNA processing
DPM1	GO:0004169	IDA	MF	dolichyl-phosphate-mannose-protein mannosyltransferase activity
DPM1	GO:0004582	EXP	MF	dolichyl-phosphate beta-D-mannosyltransferase activity
DPM1	GO:0004582	IBA	MF	dolichyl-phosphate beta-D-mannosyltransferase activity
DPM1	GO:0004582	IDA	MF	dolichyl-phosphate beta-D-mannosyltransferase activity
DPM1	GO:0005515	IPI	MF	protein binding
DPM1	GO:0005537	IEA	MF	mannose binding
DPM1	GO:0005634	HDA	CC	nucleus
DPM1	GO:0005783	IDA	CC	endoplasmic reticulum
DPM1	GO:0005789	IBA	CC	endoplasmic reticulum membrane
DPM1	GO:0005789	IDA	CC	endoplasmic reticulum membrane
DPM1	GO:0005789	NAS	CC	endoplasmic reticulum membrane
DPM1	GO:0005789	TAS	CC	endoplasmic reticulum membrane
DPM1	GO:0006488	IBA	BP	dolichol-linked oligosaccharide biosynthetic process
DPM1	GO:0006488	ISS	BP	dolichol-linked oligosaccharide biosynthetic process
DPM1	GO:0006506	IBA	BP	GPI anchor biosynthetic process
DPM1	GO:0006506	IDA	BP	GPI anchor biosynthetic process
DPM1	GO:0016020	HDA	CC	membrane
DPM1	GO:0016020	IDA	CC	membrane
DPM1	GO:0018279	TAS	BP	protein N-linked glycosylation via asparagine
DPM1	GO:0019348	IDA	BP	dolichol metabolic process
DPM1	GO:0019673	IEA	BP	GDP-mannose metabolic process
DPM1	GO:0033185	IDA	CC	dolichol-phosphate-mannose synthase complex
DPM1	GO:0033185	IPI	CC	dolichol-phosphate-mannose synthase complex
DPM1	GO:0035268	IDA	BP	protein mannosylation
DPM1	GO:0035269	IBA	BP	protein O-linked mannosylation
DPM1	GO:0035269	IDA	BP	protein O-linked mannosylation
DPM1	GO:0043178	IEA	MF	alcohol binding
DPM1	GO:0046872	ISS	MF	metal ion binding
KCNG1	GO:0005251	IBA	MF	delayed rectifier potassium channel activity
KCNG1	GO:0005251	IDA	MF	delayed rectifier potassium channel activity
KCNG1	GO:0005251	ISS	MF	delayed rectifier potassium channel activity
KCNG1	GO:0005267	NAS	MF	potassium channel activity
KCNG1	GO:0005886	IDA	CC	plasma membrane
KCNG1	GO:0005886	ISS	CC	plasma membrane
KCNG1	GO:0005886	TAS	CC	plasma membrane
KCNG1	GO:0006813	NAS	BP	potassium ion transport
KCNG1	GO:0008076	IBA	CC	voltage-gated potassium channel complex
KCNG1	GO:0008076	IDA	CC	voltage-gated potassium channel complex
KCNG1	GO:0008076	ISS	CC	voltage-gated potassium channel complex
KCNG1	GO:0051260	IEA	BP	protein homooligomerization
KCNG1	GO:0071805	IBA	BP	potassium ion transmembrane transport
KCNG1	GO:0071805	IDA	BP	potassium ion transmembrane transport
KCNG1	GO:0071805	ISS	BP	potassium ion transmembrane transport
KCNG1	GO:1902259	ISS	BP	regulation of delayed rectifier potassium channel activity
NCOA5	GO:0000122	NAS	BP	negative regulation of transcription by RNA polymerase II
NCOA5	GO:0003682	IEA	MF	chromatin binding
NCOA5	GO:0003714	NAS	MF	transcription corepressor activity
NCOA5	GO:0003723	HDA	MF	RNA binding
NCOA5	GO:0005515	IPI	MF	protein binding
NCOA5	GO:0005615	HDA	CC	extracellular space
NCOA5	GO:0005654	IBA	CC	nucleoplasm
NCOA5	GO:0005654	IDA	CC	nucleoplasm
NCOA5	GO:0008286	IEA	BP	insulin receptor signaling pathway
NCOA5	GO:0009966	IBA	BP	regulation of signal transduction
NCOA5	GO:0015629	IDA	CC	actin cytoskeleton
NCOA5	GO:0042593	IEA	BP	glucose homeostasis
NCOA5	GO:0046627	IEA	BP	negative regulation of insulin receptor signaling pathway
SAMHD1	GO:0000724	IDA	BP	double-strand break repair via homologous recombination
SAMHD1	GO:0003676	IDA	MF	nucleic acid binding
SAMHD1	GO:0003697	IDA	MF	single-stranded DNA binding
SAMHD1	GO:0003723	IDA	MF	RNA binding
SAMHD1	GO:0004540	IDA	MF	RNA nuclease activity
SAMHD1	GO:0005515	IPI	MF	protein binding
SAMHD1	GO:0005525	IEA	MF	GTP binding
SAMHD1	GO:0005634	IBA	CC	nucleus
SAMHD1	GO:0005634	IDA	CC	nucleus
SAMHD1	GO:0005654	IDA	CC	nucleoplasm
SAMHD1	GO:0005654	TAS	CC	nucleoplasm
SAMHD1	GO:0005886	IDA	CC	plasma membrane
SAMHD1	GO:0006203	IBA	BP	dGTP catabolic process
SAMHD1	GO:0006203	IDA	BP	dGTP catabolic process
SAMHD1	GO:0006955	NAS	BP	immune response
SAMHD1	GO:0006974	IDA	BP	DNA damage response
SAMHD1	GO:0008270	IDA	MF	zinc ion binding
SAMHD1	GO:0008832	IBA	MF	dGTPase activity
SAMHD1	GO:0008832	IDA	MF	dGTPase activity
SAMHD1	GO:0009264	IDA	BP	deoxyribonucleotide catabolic process
SAMHD1	GO:0016446	ISS	BP	somatic hypermutation of immunoglobulin genes
SAMHD1	GO:0016793	IDA	MF	triphosphoric monoester hydrolase activity
SAMHD1	GO:0032567	IDA	MF	dGTP binding
SAMHD1	GO:0035861	IDA	CC	site of double-strand break
SAMHD1	GO:0042802	IPI	MF	identical protein binding
SAMHD1	GO:0045087	IEA	BP	innate immune response
SAMHD1	GO:0045088	IBA	BP	regulation of innate immune response
SAMHD1	GO:0045088	IDA	BP	regulation of innate immune response
SAMHD1	GO:0045088	IMP	BP	regulation of innate immune response
SAMHD1	GO:0046061	IDA	BP	dATP catabolic process
SAMHD1	GO:0051289	IDA	BP	protein homotetramerization
SAMHD1	GO:0051607	IBA	BP	defense response to virus
SAMHD1	GO:0051607	IDA	BP	defense response to virus
SAMHD1	GO:0051607	IMP	BP	defense response to virus
SAMHD1	GO:0060339	IDA	BP	negative regulation of type I interferon-mediated signaling pathway
SAMHD1	GO:0097197	IDA	CC	tetraspanin-enriched microdomain
SAMHD1	GO:0106375	IEA	MF	deoxynucleoside triphosphate hydrolase activity
SAMHD1	GO:0110025	IDA	BP	DNA strand resection involved in replication fork processing
GMEB2	GO:0000785	ISA	CC	chromatin
GMEB2	GO:0000978	IBA	MF	RNA polymerase II cis-regulatory region sequence-specific DNA binding
GMEB2	GO:0000981	ISA	MF	DNA-binding transcription factor activity, RNA polymerase II-specific
GMEB2	GO:0005515	IPI	MF	protein binding
GMEB2	GO:0005634	IBA	CC	nucleus
GMEB2	GO:0005654	IDA	CC	nucleoplasm
GMEB2	GO:0005829	IDA	CC	cytosol
GMEB2	GO:0006357	IBA	BP	regulation of transcription by RNA polymerase II
GMEB2	GO:0006366	TAS	BP	transcription by RNA polymerase II
GMEB2	GO:0042802	IPI	MF	identical protein binding
GMEB2	GO:0046872	IEA	MF	metal ion binding
GMEB2	GO:1990837	IDA	MF	sequence-specific double-stranded DNA binding
STMN3	GO:0001835	IEA	BP	blastocyst hatching
STMN3	GO:0005515	IPI	MF	protein binding
STMN3	GO:0005737	IBA	CC	cytoplasm
STMN3	GO:0005737	ISS	CC	cytoplasm
STMN3	GO:0005794	IDA	CC	Golgi apparatus
STMN3	GO:0005829	IDA	CC	cytosol
STMN3	GO:0005829	ISS	CC	cytosol
STMN3	GO:0007019	IBA	BP	microtubule depolymerization
STMN3	GO:0007399	TAS	BP	nervous system development
STMN3	GO:0015631	IBA	MF	tubulin binding
STMN3	GO:0019904	ISS	MF	protein domain specific binding
STMN3	GO:0030426	IEA	CC	growth cone
STMN3	GO:0031110	IBA	BP	regulation of microtubule polymerization or depolymerization
STMN3	GO:0031122	ISS	BP	cytoplasmic microtubule organization
STMN3	GO:0031175	IBA	BP	neuron projection development
STMN3	GO:0031175	ISS	BP	neuron projection development
STMN3	GO:0035021	ISS	BP	negative regulation of Rac protein signal transduction
STMN3	GO:0043005	IBA	CC	neuron projection
STMN3	GO:0043087	ISS	BP	regulation of GTPase activity
STMN3	GO:0051493	ISS	BP	regulation of cytoskeleton organization
ARFRP1	GO:0003924	IBA	MF	GTPase activity
ARFRP1	GO:0005515	IPI	MF	protein binding
ARFRP1	GO:0005525	IBA	MF	GTP binding
ARFRP1	GO:0005794	IBA	CC	Golgi apparatus
ARFRP1	GO:0005794	IDA	CC	Golgi apparatus
ARFRP1	GO:0005802	IDA	CC	trans-Golgi network
ARFRP1	GO:0005829	TAS	CC	cytosol
ARFRP1	GO:0006886	IBA	BP	intracellular protein transport
ARFRP1	GO:0007165	TAS	BP	signal transduction
ARFRP1	GO:0007369	IEA	BP	gastrulation
ARFRP1	GO:0016020	TAS	CC	membrane
ARFRP1	GO:0032588	TAS	CC	trans-Golgi network membrane
ARFRP1	GO:0034067	IBA	BP	protein localization to Golgi apparatus
ARFRP1	GO:0034067	IMP	BP	protein localization to Golgi apparatus
ARFRP1	GO:0042147	IMP	BP	retrograde transport, endosome to Golgi
ARFRP1	GO:0043001	IBA	BP	Golgi to plasma membrane protein transport
ARFRP1	GO:0043001	IMP	BP	Golgi to plasma membrane protein transport
ZGPAT	GO:0000122	IBA	BP	negative regulation of transcription by RNA polymerase II
ZGPAT	GO:0000122	IDA	BP	negative regulation of transcription by RNA polymerase II
ZGPAT	GO:0000785	ISA	CC	chromatin
ZGPAT	GO:0000978	IBA	MF	RNA polymerase II cis-regulatory region sequence-specific DNA binding
ZGPAT	GO:0000978	IDA	MF	RNA polymerase II cis-regulatory region sequence-specific DNA binding
ZGPAT	GO:0000981	ISA	MF	DNA-binding transcription factor activity, RNA polymerase II-specific
ZGPAT	GO:0001227	IBA	MF	DNA-binding transcription repressor activity, RNA polymerase II-specific
ZGPAT	GO:0001227	IDA	MF	DNA-binding transcription repressor activity, RNA polymerase II-specific
ZGPAT	GO:0003700	IDA	MF	DNA-binding transcription factor activity
ZGPAT	GO:0005515	IPI	MF	protein binding
ZGPAT	GO:0005634	IBA	CC	nucleus
ZGPAT	GO:0005634	IDA	CC	nucleus
ZGPAT	GO:0005654	IDA	CC	nucleoplasm
ZGPAT	GO:0005886	IDA	CC	plasma membrane
ZGPAT	GO:0007175	IDA	BP	negative regulation of epidermal growth factor-activated receptor activity
ZGPAT	GO:0043565	IDA	MF	sequence-specific DNA binding
ZGPAT	GO:0045892	IDA	BP	negative regulation of DNA-templated transcription
ZGPAT	GO:0046872	IEA	MF	metal ion binding
SLC2A4RG	GO:0000978	IBA	MF	RNA polymerase II cis-regulatory region sequence-specific DNA binding
SLC2A4RG	GO:0003700	IBA	MF	DNA-binding transcription factor activity
SLC2A4RG	GO:0003700	IDA	MF	DNA-binding transcription factor activity
SLC2A4RG	GO:0005634	IBA	CC	nucleus
SLC2A4RG	GO:0005634	NAS	CC	nucleus
SLC2A4RG	GO:0005737	IEA	CC	cytoplasm
SLC2A4RG	GO:0006355	IDA	BP	regulation of DNA-templated transcription
SLC2A4RG	GO:0006357	IBA	BP	regulation of transcription by RNA polymerase II
SLC2A4RG	GO:0016607	IDA	CC	nuclear speck
SLC2A4RG	GO:0046872	IEA	MF	metal ion binding
CPXM1	GO:0005615	IBA	CC	extracellular space
CPXM1	GO:0008270	IEA	MF	zinc ion binding
PCED1A	GO:0005515	IPI	MF	protein binding
VPS16	GO:0003779	IBA	MF	actin binding
VPS16	GO:0005515	IPI	MF	protein binding
VPS16	GO:0005764	IDA	CC	lysosome
VPS16	GO:0005765	HDA	CC	lysosomal membrane
VPS16	GO:0005768	IBA	CC	endosome
VPS16	GO:0005769	IDA	CC	early endosome
VPS16	GO:0005770	IDA	CC	late endosome
VPS16	GO:0005776	IEA	CC	autophagosome
VPS16	GO:0006886	IEA	BP	intracellular protein transport
VPS16	GO:0008333	IMP	BP	endosome to lysosome transport
VPS16	GO:0010008	TAS	CC	endosome membrane
VPS16	GO:0016197	IBA	BP	endosomal transport
VPS16	GO:0030136	IEA	CC	clathrin-coated vesicle
VPS16	GO:0030897	IBA	CC	HOPS complex
VPS16	GO:0030897	IDA	CC	HOPS complex
VPS16	GO:0030897	NAS	CC	HOPS complex
VPS16	GO:0031902	IEA	CC	late endosome membrane
VPS16	GO:0033263	NAS	CC	CORVET complex
VPS16	GO:0034058	NAS	BP	endosomal vesicle fusion
VPS16	GO:0035542	NAS	BP	regulation of SNARE complex assembly
VPS16	GO:0042144	IBA	BP	vacuole fusion, non-autophagic
VPS16	GO:0055037	IDA	CC	recycling endosome
VPS16	GO:0097352	IMP	BP	autophagosome maturation
MANBAL	GO:0005515	IPI	MF	protein binding
MANBAL	GO:0016020	IEA	CC	membrane
TCF15	GO:0000785	ISA	CC	chromatin
TCF15	GO:0000977	IBA	MF	RNA polymerase II transcription regulatory region sequence-specific DNA binding
TCF15	GO:0000981	IBA	MF	DNA-binding transcription factor activity, RNA polymerase II-specific
TCF15	GO:0000981	ISA	MF	DNA-binding transcription factor activity, RNA polymerase II-specific
TCF15	GO:0000981	ISS	MF	DNA-binding transcription factor activity, RNA polymerase II-specific
TCF15	GO:0001228	IEA	MF	DNA-binding transcription activator activity, RNA polymerase II-specific
TCF15	GO:0001756	IEA	BP	somitogenesis
TCF15	GO:0003016	IEA	BP	respiratory system process
TCF15	GO:0003700	TAS	MF	DNA-binding transcription factor activity
TCF15	GO:0005634	ISS	CC	nucleus
TCF15	GO:0006357	IBA	BP	regulation of transcription by RNA polymerase II
TCF15	GO:0007498	TAS	BP	mesoderm development
TCF15	GO:0019827	ISS	BP	stem cell population maintenance
TCF15	GO:0032502	IBA	BP	developmental process
TCF15	GO:0036342	IEA	BP	post-anal tail morphogenesis
TCF15	GO:0043425	IEA	MF	bHLH transcription factor binding
TCF15	GO:0043583	IEA	BP	ear development
TCF15	GO:0045198	IEA	BP	establishment of epithelial cell apical/basal polarity
TCF15	GO:0045944	ISS	BP	positive regulation of transcription by RNA polymerase II
TCF15	GO:0046983	IEA	MF	protein dimerization activity
TCF15	GO:0048339	IEA	BP	paraxial mesoderm development
TCF15	GO:0048644	IEA	BP	muscle organ morphogenesis
TCF15	GO:0048705	IEA	BP	skeletal system morphogenesis
TCF15	GO:0050884	IEA	BP	neuromuscular process controlling posture
TCF15	GO:0060231	IEA	BP	mesenchymal to epithelial transition
TCF15	GO:0070888	ISS	MF	E-box binding
TCF15	GO:0090575	IEA	CC	RNA polymerase II transcription regulator complex
TCF15	GO:1902037	ISS	BP	negative regulation of hematopoietic stem cell differentiation
TCF15	GO:1903053	IEA	BP	regulation of extracellular matrix organization
TCF15	GO:2000738	ISS	BP	positive regulation of stem cell differentiation
BCAS4	GO:0005737	IEA	CC	cytoplasm
BCAS4	GO:0031083	IBA	CC	BLOC-1 complex
SPATA25	GO:0003674	ND	MF	molecular_function
SPATA25	GO:0005515	IPI	MF	protein binding
SPATA25	GO:0005575	ND	CC	cellular_component
SPATA25	GO:0007283	IBA	BP	spermatogenesis
SPATA25	GO:0007283	IEP	BP	spermatogenesis
SPATA25	GO:0016020	IEA	CC	membrane
SPATA25	GO:0030154	IEA	BP	cell differentiation
DBNDD2	GO:0005515	IPI	MF	protein binding
DBNDD2	GO:0005737	IEA	CC	cytoplasm
DBNDD2	GO:0006469	IBA	BP	negative regulation of protein kinase activity
DBNDD2	GO:0006469	IDA	BP	negative regulation of protein kinase activity
C20orf204	NA	NA	NA	NA
TRIB3	GO:0000122	IDA	BP	negative regulation of transcription by RNA polymerase II
TRIB3	GO:0003714	ISS	MF	transcription corepressor activity
TRIB3	GO:0004860	IEA	MF	protein kinase inhibitor activity
TRIB3	GO:0005515	IPI	MF	protein binding
TRIB3	GO:0005524	IEA	MF	ATP binding
TRIB3	GO:0005634	IBA	CC	nucleus
TRIB3	GO:0005634	ISS	CC	nucleus
TRIB3	GO:0005654	IDA	CC	nucleoplasm
TRIB3	GO:0005654	TAS	CC	nucleoplasm
TRIB3	GO:0005829	TAS	CC	cytosol
TRIB3	GO:0005886	TAS	CC	plasma membrane
TRIB3	GO:0006469	IDA	BP	negative regulation of protein kinase activity
TRIB3	GO:0010506	ISS	BP	regulation of autophagy
TRIB3	GO:0010827	ISS	BP	regulation of glucose transmembrane transport
TRIB3	GO:0019901	IPI	MF	protein kinase binding
TRIB3	GO:0019901	ISS	MF	protein kinase binding
TRIB3	GO:0031434	IBA	MF	mitogen-activated protein kinase kinase binding
TRIB3	GO:0031625	ISS	MF	ubiquitin protein ligase binding
TRIB3	GO:0032092	ISS	BP	positive regulation of protein binding
TRIB3	GO:0032436	IBA	BP	positive regulation of proteasomal ubiquitin-dependent protein catabolic process
TRIB3	GO:0032869	ISS	BP	cellular response to insulin stimulus
TRIB3	GO:0034976	IDA	BP	response to endoplasmic reticulum stress
TRIB3	GO:0043405	IBA	BP	regulation of MAP kinase activity
TRIB3	GO:0043405	IDA	BP	regulation of MAP kinase activity
TRIB3	GO:0045599	ISS	BP	negative regulation of fat cell differentiation
TRIB3	GO:0045717	ISS	BP	negative regulation of fatty acid biosynthetic process
TRIB3	GO:0045892	IMP	BP	negative regulation of DNA-templated transcription
TRIB3	GO:0051443	ISS	BP	positive regulation of ubiquitin-protein transferase activity
TRIB3	GO:0055106	ISS	MF	ubiquitin-protein transferase regulator activity
TRIB3	GO:0070059	IDA	BP	intrinsic apoptotic signaling pathway in response to endoplasmic reticulum stress
TRIB3	GO:0070059	TAS	BP	intrinsic apoptotic signaling pathway in response to endoplasmic reticulum stress
SRMS	GO:0004713	EXP	MF	protein tyrosine kinase activity
SRMS	GO:0004713	IDA	MF	protein tyrosine kinase activity
SRMS	GO:0004715	IBA	MF	non-membrane spanning protein tyrosine kinase activity
SRMS	GO:0005102	IBA	MF	signaling receptor binding
SRMS	GO:0005515	IPI	MF	protein binding
SRMS	GO:0005524	IEA	MF	ATP binding
SRMS	GO:0005737	IDA	CC	cytoplasm
SRMS	GO:0005829	TAS	CC	cytosol
SRMS	GO:0006468	IBA	BP	protein phosphorylation
SRMS	GO:0007169	IBA	BP	transmembrane receptor protein tyrosine kinase signaling pathway
SRMS	GO:0009968	TAS	BP	negative regulation of signal transduction
SRMS	GO:0018108	IDA	BP	peptidyl-tyrosine phosphorylation
SRMS	GO:0030154	IBA	BP	cell differentiation
SRMS	GO:0038083	IDA	BP	peptidyl-tyrosine autophosphorylation
SRMS	GO:0045087	IBA	BP	innate immune response
SRMS	GO:1904263	IDA	BP	positive regulation of TORC1 signaling
DUSP15	GO:0004725	IBA	MF	protein tyrosine phosphatase activity
DUSP15	GO:0004725	IDA	MF	protein tyrosine phosphatase activity
DUSP15	GO:0005515	IPI	MF	protein binding
DUSP15	GO:0005829	IBA	CC	cytosol
DUSP15	GO:0005829	IDA	CC	cytosol
DUSP15	GO:0005886	IBA	CC	plasma membrane
DUSP15	GO:0005886	IDA	CC	plasma membrane
DUSP15	GO:0007165	IBA	BP	signal transduction
DUSP15	GO:0008138	IDA	MF	protein tyrosine/serine/threonine phosphatase activity
DUSP15	GO:0016311	IBA	BP	dephosphorylation
DUSP15	GO:0016311	IDA	BP	dephosphorylation
DUSP15	GO:0016791	IDA	MF	phosphatase activity
DUSP15	GO:0017018	IEA	MF	myosin phosphatase activity
DUSP15	GO:0048713	IEA	BP	regulation of oligodendrocyte differentiation
ZHX3	GO:0000785	ISA	CC	chromatin
ZHX3	GO:0000981	IBA	MF	DNA-binding transcription factor activity, RNA polymerase II-specific
ZHX3	GO:0000981	ISA	MF	DNA-binding transcription factor activity, RNA polymerase II-specific
ZHX3	GO:0003677	IEA	MF	DNA binding
ZHX3	GO:0003700	IDA	MF	DNA-binding transcription factor activity
ZHX3	GO:0005515	IPI	MF	protein binding
ZHX3	GO:0005634	IBA	CC	nucleus
ZHX3	GO:0005634	IDA	CC	nucleus
ZHX3	GO:0005654	IDA	CC	nucleoplasm
ZHX3	GO:0006357	IBA	BP	regulation of transcription by RNA polymerase II
ZHX3	GO:0030154	IEA	BP	cell differentiation
ZHX3	GO:0042803	IDA	MF	protein homodimerization activity
ZHX3	GO:0045669	IMP	BP	positive regulation of osteoblast differentiation
ZHX3	GO:0045892	IDA	BP	negative regulation of DNA-templated transcription
ZHX3	GO:0046872	IEA	MF	metal ion binding
ZHX3	GO:0046982	IDA	MF	protein heterodimerization activity
DLGAP4	GO:0005515	IPI	MF	protein binding
DLGAP4	GO:0005886	TAS	CC	plasma membrane
DLGAP4	GO:0023052	IEA	BP	signaling
DLGAP4	GO:0031594	IEA	CC	neuromuscular junction
DLGAP4	GO:0060090	IBA	MF	molecular adaptor activity
DLGAP4	GO:0098962	IBA	BP	regulation of postsynaptic neurotransmitter receptor activity
DLGAP4	GO:0098978	IBA	CC	glutamatergic synapse
DLGAP4	GO:0098981	IEA	CC	cholinergic synapse
DLGAP4	GO:0099572	IBA	CC	postsynaptic specialization
LZTS3	GO:0005737	IEA	CC	cytoplasm
LZTS3	GO:0005856	IEA	CC	cytoskeleton
LZTS3	GO:0014069	ISS	CC	postsynaptic density
LZTS3	GO:0043197	IBA	CC	dendritic spine
LZTS3	GO:0045202	ISS	CC	synapse
LZTS3	GO:0061001	IBA	BP	regulation of dendritic spine morphogenesis
LZTS3	GO:0061001	ISS	BP	regulation of dendritic spine morphogenesis
TMEM74B	GO:0016020	IEA	CC	membrane
PTPRA	GO:0004725	IBA	MF	protein tyrosine phosphatase activity
PTPRA	GO:0004725	ISS	MF	protein tyrosine phosphatase activity
PTPRA	GO:0005001	TAS	MF	transmembrane receptor protein tyrosine phosphatase activity
PTPRA	GO:0005515	IPI	MF	protein binding
PTPRA	GO:0005886	TAS	CC	plasma membrane
PTPRA	GO:0005925	ISS	CC	focal adhesion
PTPRA	GO:0006470	IBA	BP	protein dephosphorylation
PTPRA	GO:0007229	ISS	BP	integrin-mediated signaling pathway
PTPRA	GO:0008286	IEA	BP	insulin receptor signaling pathway
PTPRA	GO:0016020	ISS	CC	membrane
PTPRA	GO:0016311	IEA	BP	dephosphorylation
PTPRA	GO:0043235	IDA	CC	receptor complex
PTPRA	GO:0050804	IEA	BP	modulation of chemical synaptic transmission
PTPRA	GO:0051893	ISS	BP	regulation of focal adhesion assembly
PTPRA	GO:0070062	HDA	CC	extracellular exosome
PTPRA	GO:0097060	IEA	CC	synaptic membrane
PTPRA	GO:0098685	IEA	CC	Schaffer collateral - CA1 synapse
CBFA2T2	GO:0000122	IEA	BP	negative regulation of transcription by RNA polymerase II
CBFA2T2	GO:0003714	IBA	MF	transcription corepressor activity
CBFA2T2	GO:0003714	IDA	MF	transcription corepressor activity
CBFA2T2	GO:0003714	TAS	MF	transcription corepressor activity
CBFA2T2	GO:0005515	IPI	MF	protein binding
CBFA2T2	GO:0005634	IBA	CC	nucleus
CBFA2T2	GO:0005634	IDA	CC	nucleus
CBFA2T2	GO:0005654	TAS	CC	nucleoplasm
CBFA2T2	GO:0006351	IEA	BP	DNA-templated transcription
CBFA2T2	GO:0010976	IDA	BP	positive regulation of neuron projection development
CBFA2T2	GO:0010977	ISS	BP	negative regulation of neuron projection development
CBFA2T2	GO:0045746	IEA	BP	negative regulation of Notch signaling pathway
CBFA2T2	GO:0045892	IBA	BP	negative regulation of DNA-templated transcription
CBFA2T2	GO:0045892	IDA	BP	negative regulation of DNA-templated transcription
CBFA2T2	GO:0046872	IEA	MF	metal ion binding
CBFA2T2	GO:0060575	IEA	BP	intestinal epithelial cell differentiation
ACTL10	NA	NA	NA	NA
PLCG1	GO:0001701	IEA	BP	in utero embryonic development
PLCG1	GO:0001726	IDA	CC	ruffle
PLCG1	GO:0002862	TAS	BP	negative regulation of inflammatory response to antigenic stimulus
PLCG1	GO:0004435	IBA	MF	phosphatidylinositol phospholipase C activity
PLCG1	GO:0004435	IDA	MF	phosphatidylinositol phospholipase C activity
PLCG1	GO:0004435	TAS	MF	phosphatidylinositol phospholipase C activity
PLCG1	GO:0004629	IDA	MF	phospholipase C activity
PLCG1	GO:0004629	TAS	MF	phospholipase C activity
PLCG1	GO:0005085	ISS	MF	guanyl-nucleotide exchange factor activity
PLCG1	GO:0005168	IPI	MF	neurotrophin TRKA receptor binding
PLCG1	GO:0005509	IEA	MF	calcium ion binding
PLCG1	GO:0005515	IPI	MF	protein binding
PLCG1	GO:0005737	IDA	CC	cytoplasm
PLCG1	GO:0005829	IDA	CC	cytosol
PLCG1	GO:0005829	TAS	CC	cytosol
PLCG1	GO:0005886	IDA	CC	plasma membrane
PLCG1	GO:0005886	TAS	CC	plasma membrane
PLCG1	GO:0005911	IEA	CC	cell-cell junction
PLCG1	GO:0007173	IMP	BP	epidermal growth factor receptor signaling pathway
PLCG1	GO:0007173	ISS	BP	epidermal growth factor receptor signaling pathway
PLCG1	GO:0008180	IDA	CC	COP9 signalosome
PLCG1	GO:0009395	IEA	BP	phospholipid catabolic process
PLCG1	GO:0010634	IBA	BP	positive regulation of epithelial cell migration
PLCG1	GO:0010634	IMP	BP	positive regulation of epithelial cell migration
PLCG1	GO:0016477	IMP	BP	cell migration
PLCG1	GO:0019722	IMP	BP	calcium-mediated signaling
PLCG1	GO:0019901	IPI	MF	protein kinase binding
PLCG1	GO:0030027	IDA	CC	lamellipodium
PLCG1	GO:0030971	IEA	MF	receptor tyrosine kinase binding
PLCG1	GO:0032587	IBA	CC	ruffle membrane
PLCG1	GO:0032587	IDA	CC	ruffle membrane
PLCG1	GO:0035254	IEA	MF	glutamate receptor binding
PLCG1	GO:0038095	TAS	BP	Fc-epsilon receptor signaling pathway
PLCG1	GO:0042995	IDA	CC	cell projection
PLCG1	GO:0043536	IDA	BP	positive regulation of blood vessel endothelial cell migration
PLCG1	GO:0045766	IDA	BP	positive regulation of angiogenesis
PLCG1	GO:0046488	IBA	BP	phosphatidylinositol metabolic process
PLCG1	GO:0046488	ISS	BP	phosphatidylinositol metabolic process
PLCG1	GO:0048015	IBA	BP	phosphatidylinositol-mediated signaling
PLCG1	GO:0050429	ISS	MF	calcium-dependent phospholipase C activity
PLCG1	GO:0050804	IEA	BP	modulation of chemical synaptic transmission
PLCG1	GO:0050852	TAS	BP	T cell receptor signaling pathway
PLCG1	GO:0051209	IBA	BP	release of sequestered calcium ion into cytosol
PLCG1	GO:0051281	IMP	BP	positive regulation of release of sequestered calcium ion into cytosol
PLCG1	GO:0071364	IDA	BP	cellular response to epidermal growth factor stimulus
PLCG1	GO:0071364	IMP	BP	cellular response to epidermal growth factor stimulus
PLCG1	GO:0098685	IEA	CC	Schaffer collateral - CA1 synapse
PLCG1	GO:0098978	IEA	CC	glutamatergic synapse
PLCG1	GO:1905564	IMP	BP	positive regulation of vascular endothelial cell proliferation
PLCG1	GO:2000353	IMP	BP	positive regulation of endothelial cell apoptotic process
PEDS1	GO:0005515	IPI	MF	protein binding
PEDS1	GO:0005783	IDA	CC	endoplasmic reticulum
PEDS1	GO:0005789	IBA	CC	endoplasmic reticulum membrane
PEDS1	GO:0005789	IDA	CC	endoplasmic reticulum membrane
PEDS1	GO:0006631	IEA	BP	fatty acid metabolic process
PEDS1	GO:0008611	IBA	BP	ether lipid biosynthetic process
PEDS1	GO:0008611	IDA	BP	ether lipid biosynthetic process
PEDS1	GO:0008611	IMP	BP	ether lipid biosynthetic process
PEDS1	GO:0050207	IBA	MF	plasmanylethanolamine desaturase activity
PEDS1	GO:0050207	IDA	MF	plasmanylethanolamine desaturase activity
PEDS1	GO:0050207	IMP	MF	plasmanylethanolamine desaturase activity
LINC01273	NA	NA	NA	NA
CEBPB-AS1	NA	NA	NA	NA
CEBPB	GO:0000122	ISS	BP	negative regulation of transcription by RNA polymerase II
CEBPB	GO:0000779	IEA	CC	condensed chromosome, centromeric region
CEBPB	GO:0000785	ISA	CC	chromatin
CEBPB	GO:0000976	IDA	MF	transcription cis-regulatory region binding
CEBPB	GO:0000977	IDA	MF	RNA polymerase II transcription regulatory region sequence-specific DNA binding
CEBPB	GO:0000978	IBA	MF	RNA polymerase II cis-regulatory region sequence-specific DNA binding
CEBPB	GO:0000979	IEA	MF	RNA polymerase II core promoter sequence-specific DNA binding
CEBPB	GO:0000981	IBA	MF	DNA-binding transcription factor activity, RNA polymerase II-specific
CEBPB	GO:0000981	ISA	MF	DNA-binding transcription factor activity, RNA polymerase II-specific
CEBPB	GO:0000981	ISS	MF	DNA-binding transcription factor activity, RNA polymerase II-specific
CEBPB	GO:0001227	ISS	MF	DNA-binding transcription repressor activity, RNA polymerase II-specific
CEBPB	GO:0001228	IEA	MF	DNA-binding transcription activator activity, RNA polymerase II-specific
CEBPB	GO:0001541	ISS	BP	ovarian follicle development
CEBPB	GO:0001892	IEA	BP	embryonic placenta development
CEBPB	GO:0003677	TAS	MF	DNA binding
CEBPB	GO:0003700	NAS	MF	DNA-binding transcription factor activity
CEBPB	GO:0005515	IPI	MF	protein binding
CEBPB	GO:0005634	IDA	CC	nucleus
CEBPB	GO:0005634	NAS	CC	nucleus
CEBPB	GO:0005654	IDA	CC	nucleoplasm
CEBPB	GO:0005654	TAS	CC	nucleoplasm
CEBPB	GO:0005737	IEA	CC	cytoplasm
CEBPB	GO:0006355	IDA	BP	regulation of DNA-templated transcription
CEBPB	GO:0006357	IBA	BP	regulation of transcription by RNA polymerase II
CEBPB	GO:0006357	IDA	BP	regulation of transcription by RNA polymerase II
CEBPB	GO:0006357	ISS	BP	regulation of transcription by RNA polymerase II
CEBPB	GO:0006357	NAS	BP	regulation of transcription by RNA polymerase II
CEBPB	GO:0006366	IEA	BP	transcription by RNA polymerase II
CEBPB	GO:0006953	TAS	BP	acute-phase response
CEBPB	GO:0006954	TAS	BP	inflammatory response
CEBPB	GO:0006955	TAS	BP	immune response
CEBPB	GO:0016363	IEA	CC	nuclear matrix
CEBPB	GO:0019900	IEA	MF	kinase binding
CEBPB	GO:0030182	IEA	BP	neuron differentiation
CEBPB	GO:0031490	IEA	MF	chromatin DNA binding
CEBPB	GO:0032496	IEA	BP	response to lipopolysaccharide
CEBPB	GO:0032675	IEA	BP	regulation of interleukin-6 production
CEBPB	GO:0032753	ISS	BP	positive regulation of interleukin-4 production
CEBPB	GO:0033598	IEA	BP	mammary gland epithelial cell proliferation
CEBPB	GO:0034976	IDA	BP	response to endoplasmic reticulum stress
CEBPB	GO:0035035	IEA	MF	histone acetyltransferase binding
CEBPB	GO:0036488	IPI	CC	CHOP-C/EBP complex
CEBPB	GO:0036488	NAS	CC	CHOP-C/EBP complex
CEBPB	GO:0042130	ISS	BP	negative regulation of T cell proliferation
CEBPB	GO:0042742	ISS	BP	defense response to bacterium
CEBPB	GO:0042803	ISS	MF	protein homodimerization activity
CEBPB	GO:0042826	IEA	MF	histone deacetylase binding
CEBPB	GO:0043524	IEA	BP	negative regulation of neuron apoptotic process
CEBPB	GO:0044389	IEA	MF	ubiquitin-like protein ligase binding
CEBPB	GO:0045595	IBA	BP	regulation of cell differentiation
CEBPB	GO:0045600	ISS	BP	positive regulation of fat cell differentiation
CEBPB	GO:0045669	IEA	BP	positive regulation of osteoblast differentiation
CEBPB	GO:0045670	ISS	BP	regulation of osteoclast differentiation
CEBPB	GO:0045893	IDA	BP	positive regulation of DNA-templated transcription
CEBPB	GO:0045893	IMP	BP	positive regulation of DNA-templated transcription
CEBPB	GO:0045944	EXP	BP	positive regulation of transcription by RNA polymerase II
CEBPB	GO:0045944	IDA	BP	positive regulation of transcription by RNA polymerase II
CEBPB	GO:0050729	IEA	BP	positive regulation of inflammatory response
CEBPB	GO:0050873	IEA	BP	brown fat cell differentiation
CEBPB	GO:0060644	IEA	BP	mammary gland epithelial cell differentiation
CEBPB	GO:0061515	NAS	BP	myeloid cell development
CEBPB	GO:0070059	TAS	BP	intrinsic apoptotic signaling pathway in response to endoplasmic reticulum stress
CEBPB	GO:0070169	IDA	BP	positive regulation of biomineral tissue development
CEBPB	GO:0070169	IMP	BP	positive regulation of biomineral tissue development
CEBPB	GO:0071230	IEA	BP	cellular response to amino acid stimulus
CEBPB	GO:0072574	ISS	BP	hepatocyte proliferation
CEBPB	GO:0090575	EXP	CC	RNA polymerase II transcription regulator complex
CEBPB	GO:0090575	IPI	CC	RNA polymerase II transcription regulator complex
CEBPB	GO:0097421	ISS	BP	liver regeneration
CEBPB	GO:0120162	ISS	BP	positive regulation of cold-induced thermogenesis
CEBPB	GO:0140467	NAS	BP	integrated stress response signaling
CEBPB	GO:1901329	ISS	BP	regulation of odontoblast differentiation
CEBPB	GO:1990647	IPI	CC	C/EBP complex
CEBPB	GO:1990837	IDA	MF	sequence-specific double-stranded DNA binding
CEBPB	GO:2000120	IDA	BP	positive regulation of sodium-dependent phosphate transport
CEBPB	GO:2000120	IMP	BP	positive regulation of sodium-dependent phosphate transport
CEBPB	GO:2001198	IEA	BP	regulation of dendritic cell differentiation
PTPN1	GO:0003723	HDA	MF	RNA binding
PTPN1	GO:0004725	IDA	MF	protein tyrosine phosphatase activity
PTPN1	GO:0004725	TAS	MF	protein tyrosine phosphatase activity
PTPN1	GO:0004726	IBA	MF	non-membrane spanning protein tyrosine phosphatase activity
PTPN1	GO:0005158	IEA	MF	insulin receptor binding
PTPN1	GO:0005515	IPI	MF	protein binding
PTPN1	GO:0005737	IBA	CC	cytoplasm
PTPN1	GO:0005737	ISS	CC	cytoplasm
PTPN1	GO:0005759	IEA	CC	mitochondrial matrix
PTPN1	GO:0005769	IBA	CC	early endosome
PTPN1	GO:0005769	IDA	CC	early endosome
PTPN1	GO:0005769	ISS	CC	early endosome
PTPN1	GO:0005783	IBA	CC	endoplasmic reticulum
PTPN1	GO:0005783	IDA	CC	endoplasmic reticulum
PTPN1	GO:0005829	TAS	CC	cytosol
PTPN1	GO:0005886	IDA	CC	plasma membrane
PTPN1	GO:0006470	IMP	BP	protein dephosphorylation
PTPN1	GO:0008270	IDA	MF	zinc ion binding
PTPN1	GO:0008286	IEA	BP	insulin receptor signaling pathway
PTPN1	GO:0009966	IMP	BP	regulation of signal transduction
PTPN1	GO:0009968	TAS	BP	negative regulation of signal transduction
PTPN1	GO:0019899	IPI	MF	enzyme binding
PTPN1	GO:0019901	IBA	MF	protein kinase binding
PTPN1	GO:0019901	IPI	MF	protein kinase binding
PTPN1	GO:0030036	IMP	BP	actin cytoskeleton organization
PTPN1	GO:0030061	IEA	CC	mitochondrial crista
PTPN1	GO:0030100	IDA	BP	regulation of endocytosis
PTPN1	GO:0030948	ISS	BP	negative regulation of vascular endothelial growth factor receptor signaling pathway
PTPN1	GO:0030968	IDA	BP	endoplasmic reticulum unfolded protein response
PTPN1	GO:0030971	IPI	MF	receptor tyrosine kinase binding
PTPN1	GO:0031904	IEA	CC	endosome lumen
PTPN1	GO:0032991	IDA	CC	protein-containing complex
PTPN1	GO:0033157	IMP	BP	regulation of intracellular protein transport
PTPN1	GO:0034620	TAS	BP	cellular response to unfolded protein
PTPN1	GO:0035335	IBA	BP	peptidyl-tyrosine dephosphorylation
PTPN1	GO:0035335	IDA	BP	peptidyl-tyrosine dephosphorylation
PTPN1	GO:0035335	IMP	BP	peptidyl-tyrosine dephosphorylation
PTPN1	GO:0035791	IMP	BP	platelet-derived growth factor receptor-beta signaling pathway
PTPN1	GO:0036498	ISS	BP	IRE1-mediated unfolded protein response
PTPN1	GO:0038020	IEA	BP	insulin receptor recycling
PTPN1	GO:0043407	IMP	BP	negative regulation of MAP kinase activity
PTPN1	GO:0043507	ISS	BP	positive regulation of JUN kinase activity
PTPN1	GO:0045296	HDA	MF	cadherin binding
PTPN1	GO:0046627	NAS	BP	negative regulation of insulin receptor signaling pathway
PTPN1	GO:0046875	IPI	MF	ephrin receptor binding
PTPN1	GO:0051721	IEA	MF	protein phosphatase 2A binding
PTPN1	GO:0060338	TAS	BP	regulation of type I interferon-mediated signaling pathway
PTPN1	GO:0060397	TAS	BP	growth hormone receptor signaling pathway via JAK-STAT
PTPN1	GO:0061098	IDA	BP	positive regulation of protein tyrosine kinase activity
PTPN1	GO:0070373	IBA	BP	negative regulation of ERK1 and ERK2 cascade
PTPN1	GO:0070373	ISS	BP	negative regulation of ERK1 and ERK2 cascade
PTPN1	GO:0097443	ISS	CC	sorting endosome
PTPN1	GO:0098554	IDA	CC	cytoplasmic side of endoplasmic reticulum membrane
PTPN1	GO:1902202	IMP	BP	regulation of hepatocyte growth factor receptor signaling pathway
PTPN1	GO:1902236	ISS	BP	negative regulation of endoplasmic reticulum stress-induced intrinsic apoptotic signaling pathway
PTPN1	GO:1903896	TAS	BP	positive regulation of IRE1-mediated unfolded protein response
PTPN1	GO:1903898	IBA	BP	negative regulation of PERK-mediated unfolded protein response
PTPN1	GO:1903898	IDA	BP	negative regulation of PERK-mediated unfolded protein response
PTPN1	GO:1990264	ISS	BP	peptidyl-tyrosine dephosphorylation involved in inactivation of protein kinase activity
PTPN1	GO:2000646	IMP	BP	positive regulation of receptor catabolic process
SRC	GO:0001545	IEA	BP	primary ovarian follicle growth
SRC	GO:0001819	IEA	BP	positive regulation of cytokine production
SRC	GO:0002102	IEA	CC	podosome
SRC	GO:0002223	TAS	BP	stimulatory C-type lectin receptor signaling pathway
SRC	GO:0002862	TAS	BP	negative regulation of inflammatory response to antigenic stimulus
SRC	GO:0004672	IDA	MF	protein kinase activity
SRC	GO:0004713	EXP	MF	protein tyrosine kinase activity
SRC	GO:0004713	IDA	MF	protein tyrosine kinase activity
SRC	GO:0004713	IMP	MF	protein tyrosine kinase activity
SRC	GO:0004713	NAS	MF	protein tyrosine kinase activity
SRC	GO:0004713	TAS	MF	protein tyrosine kinase activity
SRC	GO:0004715	IBA	MF	non-membrane spanning protein tyrosine kinase activity
SRC	GO:0004715	IDA	MF	non-membrane spanning protein tyrosine kinase activity
SRC	GO:0004715	NAS	MF	non-membrane spanning protein tyrosine kinase activity
SRC	GO:0004715	TAS	MF	non-membrane spanning protein tyrosine kinase activity
SRC	GO:0005080	IEA	MF	protein kinase C binding
SRC	GO:0005102	IBA	MF	signaling receptor binding
SRC	GO:0005102	IPI	MF	signaling receptor binding
SRC	GO:0005158	IEA	MF	insulin receptor binding
SRC	GO:0005178	IPI	MF	integrin binding
SRC	GO:0005178	TAS	MF	integrin binding
SRC	GO:0005515	IPI	MF	protein binding
SRC	GO:0005524	IEA	MF	ATP binding
SRC	GO:0005654	IDA	CC	nucleoplasm
SRC	GO:0005737	IDA	CC	cytoplasm
SRC	GO:0005739	IDA	CC	mitochondrion
SRC	GO:0005743	IDA	CC	mitochondrial inner membrane
SRC	GO:0005764	IDA	CC	lysosome
SRC	GO:0005770	IDA	CC	late endosome
SRC	GO:0005829	IDA	CC	cytosol
SRC	GO:0005829	TAS	CC	cytosol
SRC	GO:0005884	IEA	CC	actin filament
SRC	GO:0005886	IDA	CC	plasma membrane
SRC	GO:0005886	TAS	CC	plasma membrane
SRC	GO:0005901	IDA	CC	caveola
SRC	GO:0005925	ISS	CC	focal adhesion
SRC	GO:0006468	IBA	BP	protein phosphorylation
SRC	GO:0007049	IEA	BP	cell cycle
SRC	GO:0007155	IBA	BP	cell adhesion
SRC	GO:0007165	TAS	BP	signal transduction
SRC	GO:0007172	TAS	BP	signal complex assembly
SRC	GO:0007173	IBA	BP	epidermal growth factor receptor signaling pathway
SRC	GO:0007173	TAS	BP	epidermal growth factor receptor signaling pathway
SRC	GO:0007179	IMP	BP	transforming growth factor beta receptor signaling pathway
SRC	GO:0007229	IMP	BP	integrin-mediated signaling pathway
SRC	GO:0007283	IEA	BP	spermatogenesis
SRC	GO:0007611	IEA	BP	learning or memory
SRC	GO:0009410	IEA	BP	response to xenobiotic stimulus
SRC	GO:0009612	IEA	BP	response to mechanical stimulus
SRC	GO:0010447	IEA	BP	response to acidic pH
SRC	GO:0010629	IEA	BP	negative regulation of gene expression
SRC	GO:0010632	IMP	BP	regulation of epithelial cell migration
SRC	GO:0010634	IMP	BP	positive regulation of epithelial cell migration
SRC	GO:0010907	IEA	BP	positive regulation of glucose metabolic process
SRC	GO:0010954	IEA	BP	positive regulation of protein processing
SRC	GO:0014856	IEA	BP	skeletal muscle cell proliferation
SRC	GO:0014911	IEA	BP	positive regulation of smooth muscle cell migration
SRC	GO:0016004	IDA	MF	phospholipase activator activity
SRC	GO:0016236	TAS	BP	macroautophagy
SRC	GO:0018108	IDA	BP	peptidyl-tyrosine phosphorylation
SRC	GO:0018108	IMP	BP	peptidyl-tyrosine phosphorylation
SRC	GO:0018108	NAS	BP	peptidyl-tyrosine phosphorylation
SRC	GO:0019899	IPI	MF	enzyme binding
SRC	GO:0020037	IDA	MF	heme binding
SRC	GO:0022407	IMP	BP	regulation of cell-cell adhesion
SRC	GO:0030054	IDA	CC	cell junction
SRC	GO:0030154	IBA	BP	cell differentiation
SRC	GO:0030168	TAS	BP	platelet activation
SRC	GO:0030331	IEA	MF	nuclear estrogen receptor binding
SRC	GO:0030900	IEA	BP	forebrain development
SRC	GO:0031295	TAS	BP	T cell costimulation
SRC	GO:0031333	IMP	BP	negative regulation of protein-containing complex assembly
SRC	GO:0031648	IEA	BP	protein destabilization
SRC	GO:0031667	IEA	BP	response to nutrient levels
SRC	GO:0032211	IMP	BP	negative regulation of telomere maintenance via telomerase
SRC	GO:0032587	IEA	CC	ruffle membrane
SRC	GO:0032869	IEA	BP	cellular response to insulin stimulus
SRC	GO:0033146	IEA	BP	regulation of intracellular estrogen receptor signaling pathway
SRC	GO:0033625	TAS	BP	positive regulation of integrin activation
SRC	GO:0034139	IDA	BP	regulation of toll-like receptor 3 signaling pathway
SRC	GO:0034332	IEA	BP	adherens junction organization
SRC	GO:0034446	IEA	BP	substrate adhesion-dependent cell spreading
SRC	GO:0035306	IDA	BP	positive regulation of dephosphorylation
SRC	GO:0035331	IMP	BP	negative regulation of hippo signaling
SRC	GO:0035556	IDA	BP	intracellular signal transduction
SRC	GO:0035635	TAS	BP	entry of bacterium into host cell
SRC	GO:0036035	IBA	BP	osteoclast development
SRC	GO:0036120	IEA	BP	cellular response to platelet-derived growth factor stimulus
SRC	GO:0038096	TAS	BP	Fc-gamma receptor signaling pathway involved in phagocytosis
SRC	GO:0038128	TAS	BP	ERBB2 signaling pathway
SRC	GO:0038166	ISS	BP	angiotensin-activated signaling pathway
SRC	GO:0042169	IPI	MF	SH2 domain binding
SRC	GO:0042476	IEA	BP	odontogenesis
SRC	GO:0043025	IEA	CC	neuronal cell body
SRC	GO:0043065	IEA	BP	positive regulation of apoptotic process
SRC	GO:0043066	IMP	BP	negative regulation of apoptotic process
SRC	GO:0043114	TAS	BP	regulation of vascular permeability
SRC	GO:0043149	IMP	BP	stress fiber assembly
SRC	GO:0043154	IMP	BP	negative regulation of cysteine-type endopeptidase activity involved in apoptotic process
SRC	GO:0043274	IPI	MF	phospholipase binding
SRC	GO:0044294	IEA	CC	dendritic growth cone
SRC	GO:0044325	IPI	MF	transmembrane transporter binding
SRC	GO:0045056	IEA	BP	transcytosis
SRC	GO:0045087	IBA	BP	innate immune response
SRC	GO:0045121	ISS	CC	membrane raft
SRC	GO:0045124	TAS	BP	regulation of bone resorption
SRC	GO:0045296	HDA	MF	cadherin binding
SRC	GO:0045453	IBA	BP	bone resorption
SRC	GO:0045453	ISS	BP	bone resorption
SRC	GO:0045747	IDA	BP	positive regulation of Notch signaling pathway
SRC	GO:0045780	IEA	BP	positive regulation of bone resorption
SRC	GO:0046579	IEA	BP	positive regulation of Ras protein signal transduction
SRC	GO:0046628	IEA	BP	positive regulation of insulin receptor signaling pathway
SRC	GO:0046777	IDA	BP	protein autophosphorylation
SRC	GO:0046875	IPI	MF	ephrin receptor binding
SRC	GO:0048008	IEA	BP	platelet-derived growth factor receptor signaling pathway
SRC	GO:0048010	TAS	BP	vascular endothelial growth factor receptor signaling pathway
SRC	GO:0048011	IEA	BP	neurotrophin TRK receptor signaling pathway
SRC	GO:0048013	TAS	BP	ephrin receptor signaling pathway
SRC	GO:0048041	IMP	BP	focal adhesion assembly
SRC	GO:0048471	IDA	CC	perinuclear region of cytoplasm
SRC	GO:0048477	IEA	BP	oogenesis
SRC	GO:0050731	IMP	BP	positive regulation of peptidyl-tyrosine phosphorylation
SRC	GO:0050847	IBA	BP	progesterone receptor signaling pathway
SRC	GO:0050847	ISS	BP	progesterone receptor signaling pathway
SRC	GO:0050900	TAS	BP	leukocyte migration
SRC	GO:0051057	IMP	BP	positive regulation of small GTPase mediated signal transduction
SRC	GO:0051117	ISS	MF	ATPase binding
SRC	GO:0051219	IPI	MF	phosphoprotein binding
SRC	GO:0051222	IEA	BP	positive regulation of protein transport
SRC	GO:0051385	IEA	BP	response to mineralocorticoid
SRC	GO:0051450	IEA	BP	myoblast proliferation
SRC	GO:0051602	IEA	BP	response to electrical stimulus
SRC	GO:0051895	ISS	BP	negative regulation of focal adhesion assembly
SRC	GO:0051897	IMP	BP	positive regulation of phosphatidylinositol 3-kinase/protein kinase B signal transduction
SRC	GO:0051897	TAS	BP	positive regulation of phosphatidylinositol 3-kinase/protein kinase B signal transduction
SRC	GO:0051902	IMP	BP	negative regulation of mitochondrial depolarization
SRC	GO:0051974	IMP	BP	negative regulation of telomerase activity
SRC	GO:0060065	IEA	BP	uterus development
SRC	GO:0060444	IEA	BP	branching involved in mammary gland duct morphogenesis
SRC	GO:0060491	IEA	BP	regulation of cell projection assembly
SRC	GO:0060576	IDA	BP	intestinal epithelial cell development
SRC	GO:0070062	HDA	CC	extracellular exosome
SRC	GO:0070102	IDA	BP	interleukin-6-mediated signaling pathway
SRC	GO:0070301	IEA	BP	cellular response to hydrogen peroxide
SRC	GO:0070374	IEA	BP	positive regulation of ERK1 and ERK2 cascade
SRC	GO:0070555	IMP	BP	response to interleukin-1
SRC	GO:0070700	IPI	MF	BMP receptor binding
SRC	GO:0071222	IEA	BP	cellular response to lipopolysaccharide
SRC	GO:0071253	IEA	MF	connexin binding
SRC	GO:0071375	ISS	BP	cellular response to peptide hormone stimulus
SRC	GO:0071393	ISS	BP	cellular response to progesterone stimulus
SRC	GO:0071398	IEA	BP	cellular response to fatty acid
SRC	GO:0071456	IEA	BP	cellular response to hypoxia
SRC	GO:0071498	IEA	BP	cellular response to fluid shear stress
SRC	GO:0071803	IEA	BP	positive regulation of podosome assembly
SRC	GO:0071897	IEA	BP	DNA biosynthetic process
SRC	GO:0071902	IDA	BP	positive regulation of protein serine/threonine kinase activity
SRC	GO:0086091	ISS	BP	regulation of heart rate by cardiac conduction
SRC	GO:0090263	IEA	BP	positive regulation of canonical Wnt signaling pathway
SRC	GO:0097060	IEA	CC	synaptic membrane
SRC	GO:0097110	IPI	MF	scaffold protein binding
SRC	GO:0098609	IEA	BP	cell-cell adhesion
SRC	GO:0098978	IEA	CC	glutamatergic synapse
SRC	GO:0099091	IEA	CC	postsynaptic specialization, intracellular component
SRC	GO:1900182	IEA	BP	positive regulation of protein localization to nucleus
SRC	GO:1902737	IEA	CC	dendritic filopodium
SRC	GO:1903997	NAS	BP	positive regulation of non-membrane spanning protein tyrosine kinase activity
SRC	GO:1904263	IDA	BP	positive regulation of TORC1 signaling
SRC	GO:1904707	IEA	BP	positive regulation of vascular associated smooth muscle cell proliferation
SRC	GO:1990646	IEA	BP	cellular response to prolactin
SRC	GO:2000256	IEA	BP	positive regulation of male germ cell proliferation
SRC	GO:2000386	IEA	BP	positive regulation of ovarian follicle development
SRC	GO:2000394	IMP	BP	positive regulation of lamellipodium morphogenesis
SRC	GO:2000588	IEA	BP	positive regulation of platelet-derived growth factor receptor-beta signaling pathway
SRC	GO:2000641	IMP	BP	regulation of early endosome to late endosome transport
SRC	GO:2000811	IMP	BP	negative regulation of anoikis
SRC	GO:2001237	IBA	BP	negative regulation of extrinsic apoptotic signaling pathway
SRC	GO:2001237	IMP	BP	negative regulation of extrinsic apoptotic signaling pathway
SRC	GO:2001243	IBA	BP	negative regulation of intrinsic apoptotic signaling pathway
SRC	GO:2001243	IMP	BP	negative regulation of intrinsic apoptotic signaling pathway
SRC	GO:2001286	IMP	BP	regulation of caveolin-mediated endocytosis
NXT1-AS1	NA	NA	NA	NA
NXT1	GO:0005515	IPI	MF	protein binding
NXT1	GO:0005634	IDA	CC	nucleus
NXT1	GO:0005634	ISS	CC	nucleus
NXT1	GO:0005643	TAS	CC	nuclear pore
NXT1	GO:0005654	IDA	CC	nucleoplasm
NXT1	GO:0005654	TAS	CC	nucleoplasm
NXT1	GO:0005737	TAS	CC	cytoplasm
NXT1	GO:0005829	IDA	CC	cytosol
NXT1	GO:0005829	TAS	CC	cytosol
NXT1	GO:0006406	IDA	BP	mRNA export from nucleus
NXT1	GO:0006406	ISS	BP	mRNA export from nucleus
NXT1	GO:0006611	IEA	BP	protein export from nucleus
NXT1	GO:0016607	IEA	CC	nuclear speck
NXT1	GO:0016973	IBA	BP	poly(A)+ mRNA export from nucleus
NXT1	GO:0031267	IEA	MF	small GTPase binding
NXT1	GO:0042272	IPI	CC	nuclear RNA export factor complex
NXT1	GO:0042272	ISS	CC	nuclear RNA export factor complex
NXT1	GO:0044613	IBA	CC	nuclear pore central transport channel
GZF1	GO:0000122	IDA	BP	negative regulation of transcription by RNA polymerase II
GZF1	GO:0000122	IMP	BP	negative regulation of transcription by RNA polymerase II
GZF1	GO:0000978	IBA	MF	RNA polymerase II cis-regulatory region sequence-specific DNA binding
GZF1	GO:0000978	IDA	MF	RNA polymerase II cis-regulatory region sequence-specific DNA binding
GZF1	GO:0000978	IMP	MF	RNA polymerase II cis-regulatory region sequence-specific DNA binding
GZF1	GO:0000981	IBA	MF	DNA-binding transcription factor activity, RNA polymerase II-specific
GZF1	GO:0001227	IDA	MF	DNA-binding transcription repressor activity, RNA polymerase II-specific
GZF1	GO:0001227	IMP	MF	DNA-binding transcription repressor activity, RNA polymerase II-specific
GZF1	GO:0001658	IEA	BP	branching involved in ureteric bud morphogenesis
GZF1	GO:0005654	IDA	CC	nucleoplasm
GZF1	GO:0005730	IDA	CC	nucleolus
GZF1	GO:0005737	IEA	CC	cytoplasm
GZF1	GO:0006355	IBA	BP	regulation of DNA-templated transcription
GZF1	GO:0043565	IDA	MF	sequence-specific DNA binding
GZF1	GO:0045892	IDA	BP	negative regulation of DNA-templated transcription
GZF1	GO:0046872	IEA	MF	metal ion binding
NAPB	GO:0005483	IBA	MF	soluble NSF attachment protein activity
NAPB	GO:0005515	IPI	MF	protein binding
NAPB	GO:0006886	IBA	BP	intracellular protein transport
NAPB	GO:0010807	IBA	BP	regulation of synaptic vesicle priming
NAPB	GO:0019905	IBA	MF	syntaxin binding
NAPB	GO:0035249	IBA	BP	synaptic transmission, glutamatergic
NAPB	GO:0035494	IBA	BP	SNARE complex disassembly
NAPB	GO:0070044	IBA	CC	synaptobrevin 2-SNAP-25-syntaxin-1a complex
NAPB	GO:0070062	HDA	CC	extracellular exosome
NAPB	GO:0098978	IEA	CC	glutamatergic synapse
GHRH	GO:0005184	IBA	MF	neuropeptide hormone activity
GHRH	GO:0005576	NAS	CC	extracellular region
GHRH	GO:0005576	TAS	CC	extracellular region
GHRH	GO:0005615	IBA	CC	extracellular space
GHRH	GO:0005615	ISS	CC	extracellular space
GHRH	GO:0007189	IBA	BP	adenylate cyclase-activating G protein-coupled receptor signaling pathway
GHRH	GO:0007189	IDA	BP	adenylate cyclase-activating G protein-coupled receptor signaling pathway
GHRH	GO:0007189	ISS	BP	adenylate cyclase-activating G protein-coupled receptor signaling pathway
GHRH	GO:0007267	TAS	BP	cell-cell signaling
GHRH	GO:0008284	IBA	BP	positive regulation of cell population proliferation
GHRH	GO:0008284	IDA	BP	positive regulation of cell population proliferation
GHRH	GO:0016608	IBA	MF	growth hormone-releasing hormone activity
GHRH	GO:0016608	IDA	MF	growth hormone-releasing hormone activity
GHRH	GO:0021984	ISS	BP	adenohypophysis development
GHRH	GO:0030252	IBA	BP	growth hormone secretion
GHRH	GO:0030252	IDA	BP	growth hormone secretion
GHRH	GO:0031770	IBA	MF	growth hormone-releasing hormone receptor binding
GHRH	GO:0031770	IPI	MF	growth hormone-releasing hormone receptor binding
GHRH	GO:0032094	ISS	BP	response to food
GHRH	GO:0035264	IMP	BP	multicellular organism growth
GHRH	GO:0040018	IBA	BP	positive regulation of multicellular organism growth
GHRH	GO:0040018	IMP	BP	positive regulation of multicellular organism growth
GHRH	GO:0043195	IBA	CC	terminal bouton
GHRH	GO:0043195	ISS	CC	terminal bouton
GHRH	GO:0043204	IBA	CC	perikaryon
GHRH	GO:0043568	NAS	BP	positive regulation of insulin-like growth factor receptor signaling pathway
GHRH	GO:0046005	NAS	BP	positive regulation of circadian sleep/wake cycle, REM sleep
GHRH	GO:0051428	IBA	MF	peptide hormone receptor binding
GHRH	GO:0060124	IBA	BP	positive regulation of growth hormone secretion
GHRH	GO:0060124	IDA	BP	positive regulation of growth hormone secretion
GHRH	GO:0060124	IMP	BP	positive regulation of growth hormone secretion
GHRH	GO:0060124	NAS	BP	positive regulation of growth hormone secretion
PLCB4	GO:0004435	IBA	MF	phosphatidylinositol phospholipase C activity
PLCB4	GO:0004629	TAS	MF	phospholipase C activity
PLCB4	GO:0005509	IEA	MF	calcium ion binding
PLCB4	GO:0005515	IPI	MF	protein binding
PLCB4	GO:0005829	TAS	CC	cytosol
PLCB4	GO:0007186	TAS	BP	G protein-coupled receptor signaling pathway
PLCB4	GO:0016042	IEA	BP	lipid catabolic process
PLCB4	GO:0046488	IBA	BP	phosphatidylinositol metabolic process
PLCB4	GO:0048015	IBA	BP	phosphatidylinositol-mediated signaling
PLCB4	GO:0051209	IBA	BP	release of sequestered calcium ion into cytosol
ANKEF1	GO:0005509	IEA	MF	calcium ion binding
ANKEF1	GO:0005515	IPI	MF	protein binding
ZNF663P	NA	NA	NA	NA
MKRN7P	NA	NA	NA	NA
ZNF840P	GO:0000978	IBA	MF	RNA polymerase II cis-regulatory region sequence-specific DNA binding
ZNF840P	GO:0001228	IBA	MF	DNA-binding transcription activator activity, RNA polymerase II-specific
ZNF840P	GO:0005634	IBA	CC	nucleus
ZNF840P	GO:0006357	IBA	BP	regulation of transcription by RNA polymerase II
ZNF840P	GO:0045944	IEA	BP	positive regulation of transcription by RNA polymerase II
ZNF840P	GO:0046872	IEA	MF	metal ion binding
SLC13A3	GO:0005310	IDA	MF	dicarboxylic acid transmembrane transporter activity
SLC13A3	GO:0005310	TAS	MF	dicarboxylic acid transmembrane transporter activity
SLC13A3	GO:0005515	IPI	MF	protein binding
SLC13A3	GO:0005886	IBA	CC	plasma membrane
SLC13A3	GO:0005886	IDA	CC	plasma membrane
SLC13A3	GO:0005886	TAS	CC	plasma membrane
SLC13A3	GO:0006835	IDA	BP	dicarboxylic acid transport
SLC13A3	GO:0006835	TAS	BP	dicarboxylic acid transport
SLC13A3	GO:0006869	IEA	BP	lipid transport
SLC13A3	GO:0015137	IBA	MF	citrate transmembrane transporter activity
SLC13A3	GO:0015137	ISS	MF	citrate transmembrane transporter activity
SLC13A3	GO:0015139	IDA	MF	alpha-ketoglutarate transmembrane transporter activity
SLC13A3	GO:0015141	IBA	MF	succinate transmembrane transporter activity
SLC13A3	GO:0015141	IDA	MF	succinate transmembrane transporter activity
SLC13A3	GO:0015141	TAS	MF	succinate transmembrane transporter activity
SLC13A3	GO:0015362	TAS	MF	high-affinity sodium:dicarboxylate symporter activity
SLC13A3	GO:0015742	IEA	BP	alpha-ketoglutarate transport
SLC13A3	GO:0015746	IBA	BP	citrate transport
SLC13A3	GO:0015746	ISS	BP	citrate transport
SLC13A3	GO:0016323	IDA	CC	basolateral plasma membrane
SLC13A3	GO:0017153	IBA	MF	sodium:dicarboxylate symporter activity
SLC13A3	GO:0017153	IDA	MF	sodium:dicarboxylate symporter activity
SLC13A3	GO:0017153	TAS	MF	sodium:dicarboxylate symporter activity
SLC13A3	GO:0034634	IDA	MF	glutathione transmembrane transporter activity
SLC13A3	GO:0034775	IDA	BP	glutathione transmembrane transport
SLC13A3	GO:0035725	IEA	BP	sodium ion transmembrane transport
SLC13A3	GO:0070062	HDA	CC	extracellular exosome
SLC13A3	GO:0071422	IBA	BP	succinate transmembrane transport
SLC13A3	GO:0071422	IDA	BP	succinate transmembrane transport
SLC13A3	GO:0071422	TAS	BP	succinate transmembrane transport
SLC13A3	GO:0150104	NAS	BP	transport across blood-brain barrier
GCNT7	GO:0000139	IEA	CC	Golgi membrane
GCNT7	GO:0006486	IEA	BP	protein glycosylation
GCNT7	GO:0008375	IBA	MF	acetylglucosaminyltransferase activity
HRH3	GO:0004969	IEA	MF	histamine receptor activity
HRH3	GO:0004993	IBA	MF	G protein-coupled serotonin receptor activity
HRH3	GO:0005886	TAS	CC	plasma membrane
HRH3	GO:0007187	IBA	BP	G protein-coupled receptor signaling pathway, coupled to cyclic nucleotide second messenger
HRH3	GO:0007197	IBA	BP	adenylate cyclase-inhibiting G protein-coupled acetylcholine receptor signaling pathway
HRH3	GO:0007268	IBA	BP	chemical synaptic transmission
HRH3	GO:0007269	TAS	BP	neurotransmitter secretion
HRH3	GO:0014050	IBA	BP	negative regulation of glutamate secretion
HRH3	GO:0014061	IBA	BP	regulation of norepinephrine secretion
HRH3	GO:0014063	IBA	BP	negative regulation of serotonin secretion
HRH3	GO:0016907	IBA	MF	G protein-coupled acetylcholine receptor activity
HRH3	GO:0030425	IBA	CC	dendrite
HRH3	GO:0045202	IBA	CC	synapse
HRH3	GO:0050890	IBA	BP	cognition
HRH3	GO:0098664	IEA	BP	G protein-coupled serotonin receptor signaling pathway
HRH3	GO:0098793	IEA	CC	presynapse
RALGAPA2	GO:0005096	IBA	MF	GTPase activator activity
RALGAPA2	GO:0005096	ISS	MF	GTPase activator activity
RALGAPA2	GO:0005515	IPI	MF	protein binding
RALGAPA2	GO:0005615	HDA	CC	extracellular space
RALGAPA2	GO:0005634	IEA	CC	nucleus
RALGAPA2	GO:0005737	IBA	CC	cytoplasm
RALGAPA2	GO:0005737	IDA	CC	cytoplasm
RALGAPA2	GO:0005829	IDA	CC	cytosol
RALGAPA2	GO:0005886	IDA	CC	plasma membrane
RALGAPA2	GO:0046982	ISS	MF	protein heterodimerization activity
RALGAPA2	GO:0051056	IEA	BP	regulation of small GTPase mediated signal transduction
RALGAPA2	GO:0090630	ISS	BP	activation of GTPase activity
ERGIC3	GO:0005515	IPI	MF	protein binding
ERGIC3	GO:0005783	IBA	CC	endoplasmic reticulum
ERGIC3	GO:0005789	IEA	CC	endoplasmic reticulum membrane
ERGIC3	GO:0005794	IEA	CC	Golgi apparatus
ERGIC3	GO:0006888	IBA	BP	endoplasmic reticulum to Golgi vesicle-mediated transport
ERGIC3	GO:0006888	IDA	BP	endoplasmic reticulum to Golgi vesicle-mediated transport
ERGIC3	GO:0006890	IBA	BP	retrograde vesicle-mediated transport, Golgi to endoplasmic reticulum
ERGIC3	GO:0006890	NAS	BP	retrograde vesicle-mediated transport, Golgi to endoplasmic reticulum
ERGIC3	GO:0016020	HDA	CC	membrane
ERGIC3	GO:0016020	IBA	CC	membrane
ERGIC3	GO:0030134	IBA	CC	COPII-coated ER to Golgi transport vesicle
ERGIC3	GO:0033116	IEA	CC	endoplasmic reticulum-Golgi intermediate compartment membrane
ERGIC3	GO:0043621	IPI	MF	protein self-association
ERGIC3	GO:0061852	IPI	CC	retrograde transporter complex, Golgi to ER
ERGIC3	GO:0090316	IMP	BP	positive regulation of intracellular protein transport
ERGIC3	GO:1990351	IPI	CC	transporter complex
RAB5IF	GO:0003674	ND	MF	molecular_function
RAB5IF	GO:0005515	IPI	MF	protein binding
RAB5IF	GO:0005746	IMP	CC	mitochondrial respirasome
RAB5IF	GO:0005789	IEA	CC	endoplasmic reticulum membrane
RAB5IF	GO:0097250	IMP	BP	mitochondrial respirasome assembly
RAB5IF	GO:0160063	IDA	BP	multi-pass transmembrane protein insertion into ER membrane
RAB5IF	GO:0160064	IDA	CC	multi-pass translocon complex
UBE2V1	GO:0000151	IDA	CC	ubiquitin ligase complex
UBE2V1	GO:0000209	TAS	BP	protein polyubiquitination
UBE2V1	GO:0005515	IPI	MF	protein binding
UBE2V1	GO:0005634	IBA	CC	nucleus
UBE2V1	GO:0005634	TAS	CC	nucleus
UBE2V1	GO:0005654	IDA	CC	nucleoplasm
UBE2V1	GO:0005737	IDA	CC	cytoplasm
UBE2V1	GO:0005829	IDA	CC	cytosol
UBE2V1	GO:0005829	TAS	CC	cytosol
UBE2V1	GO:0006282	TAS	BP	regulation of DNA repair
UBE2V1	GO:0006301	IBA	BP	postreplication repair
UBE2V1	GO:0006355	TAS	BP	regulation of DNA-templated transcription
UBE2V1	GO:0030154	NAS	BP	cell differentiation
UBE2V1	GO:0031371	IDA	CC	ubiquitin conjugating enzyme complex
UBE2V1	GO:0032991	IDA	CC	protein-containing complex
UBE2V1	GO:0035370	IDA	CC	UBC13-UEV1A complex
UBE2V1	GO:0035370	IPI	CC	UBC13-UEV1A complex
UBE2V1	GO:0043123	IMP	BP	positive regulation of canonical NF-kappaB signal transduction
UBE2V1	GO:0045893	TAS	BP	positive regulation of DNA-templated transcription
UBE2V1	GO:0051092	IMP	BP	positive regulation of NF-kappaB transcription factor activity
UBE2V1	GO:0070062	HDA	CC	extracellular exosome
UBE2V1	GO:0070534	IBA	BP	protein K63-linked ubiquitination
UBE2V1	GO:0070534	IDA	BP	protein K63-linked ubiquitination
UBE2V1	GO:1902523	IDA	BP	positive regulation of protein K63-linked ubiquitination
UBE2V1	GO:1902533	IDA	BP	positive regulation of intracellular signal transduction
ADAM33	GO:0004222	IBA	MF	metalloendopeptidase activity
ADAM33	GO:0004222	NAS	MF	metalloendopeptidase activity
ADAM33	GO:0006508	IBA	BP	proteolysis
ADAM33	GO:0006508	NAS	BP	proteolysis
ADAM33	GO:0008270	NAS	MF	zinc ion binding
ADAM33	GO:0016020	NAS	CC	membrane
SLC12A5	GO:0005886	IBA	CC	plasma membrane
SLC12A5	GO:0005886	TAS	CC	plasma membrane
SLC12A5	GO:0006811	IDA	BP	monoatomic ion transport
SLC12A5	GO:0006811	TAS	BP	monoatomic ion transport
SLC12A5	GO:0006884	IBA	BP	cell volume homeostasis
SLC12A5	GO:0006971	IDA	BP	hypotonic response
SLC12A5	GO:0007268	IBA	BP	chemical synaptic transmission
SLC12A5	GO:0007612	IEA	BP	learning
SLC12A5	GO:0008519	IEA	MF	ammonium transmembrane transporter activity
SLC12A5	GO:0009410	IEA	BP	response to xenobiotic stimulus
SLC12A5	GO:0015108	IDA	MF	chloride transmembrane transporter activity
SLC12A5	GO:0015379	IBA	MF	potassium:chloride symporter activity
SLC12A5	GO:0015379	IDA	MF	potassium:chloride symporter activity
SLC12A5	GO:0015379	TAS	MF	potassium:chloride symporter activity
SLC12A5	GO:0016020	IDA	CC	membrane
SLC12A5	GO:0030644	IDA	BP	intracellular chloride ion homeostasis
SLC12A5	GO:0032590	IEA	CC	dendrite membrane
SLC12A5	GO:0035264	IEA	BP	multicellular organism growth
SLC12A5	GO:0040040	IEA	BP	thermosensory behavior
SLC12A5	GO:0043005	IDA	CC	neuron projection
SLC12A5	GO:0043025	IDA	CC	neuronal cell body
SLC12A5	GO:0043025	ISS	CC	neuronal cell body
SLC12A5	GO:0043204	IEA	CC	perikaryon
SLC12A5	GO:0045202	IEA	CC	synapse
SLC12A5	GO:0046872	IEA	MF	metal ion binding
SLC12A5	GO:0051452	IEA	BP	intracellular pH reduction
SLC12A5	GO:0055064	IBA	BP	chloride ion homeostasis
SLC12A5	GO:0055075	IBA	BP	potassium ion homeostasis
SLC12A5	GO:0060996	IDA	BP	dendritic spine development
SLC12A5	GO:0071944	IDA	CC	cell periphery
SLC12A5	GO:0071944	ISS	CC	cell periphery
SLC12A5	GO:0072488	IEA	BP	ammonium transmembrane transport
SLC12A5	GO:1902476	IBA	BP	chloride transmembrane transport
SLC12A5	GO:1990573	IBA	BP	potassium ion import across plasma membrane
RRBP1	GO:0001649	HDA	BP	osteoblast differentiation
RRBP1	GO:0003723	HDA	MF	RNA binding
RRBP1	GO:0005783	IDA	CC	endoplasmic reticulum
RRBP1	GO:0005789	IEA	CC	endoplasmic reticulum membrane
RRBP1	GO:0005840	TAS	CC	ribosome
RRBP1	GO:0006412	TAS	BP	translation
RRBP1	GO:0015031	IEA	BP	protein transport
RRBP1	GO:0016020	HDA	CC	membrane
RRBP1	GO:0038023	TAS	MF	signaling receptor activity
SGK2	GO:0001558	TAS	BP	regulation of cell growth
SGK2	GO:0004674	IBA	MF	protein serine/threonine kinase activity
SGK2	GO:0005515	IPI	MF	protein binding
SGK2	GO:0005524	IEA	MF	ATP binding
SGK2	GO:0005654	IDA	CC	nucleoplasm
SGK2	GO:0005829	TAS	CC	cytosol
SGK2	GO:0006468	NAS	BP	protein phosphorylation
SGK2	GO:0006979	TAS	BP	response to oxidative stress
SGK2	GO:0015459	IBA	MF	potassium channel regulator activity
SGK2	GO:0015459	IDA	MF	potassium channel regulator activity
SGK2	GO:0017080	NAS	MF	sodium channel regulator activity
SGK2	GO:0017080	TAS	MF	sodium channel regulator activity
SGK2	GO:0018105	IBA	BP	peptidyl-serine phosphorylation
SGK2	GO:0032411	TAS	BP	positive regulation of transporter activity
SGK2	GO:0035556	IBA	BP	intracellular signal transduction
SGK2	GO:0042127	TAS	BP	regulation of cell population proliferation
SGK2	GO:0106310	IEA	MF	protein serine kinase activity
KAT14	GO:0000122	IDA	BP	negative regulation of transcription by RNA polymerase II
KAT14	GO:0004402	IBA	MF	histone acetyltransferase activity
KAT14	GO:0004402	IDA	MF	histone acetyltransferase activity
KAT14	GO:0005515	IPI	MF	protein binding
KAT14	GO:0005634	IPI	CC	nucleus
KAT14	GO:0005654	TAS	CC	nucleoplasm
KAT14	GO:0005737	IEA	CC	cytoplasm
KAT14	GO:0006338	IEA	BP	chromatin remodeling
KAT14	GO:0006355	IMP	BP	regulation of DNA-templated transcription
KAT14	GO:0006355	ISS	BP	regulation of DNA-templated transcription
KAT14	GO:0006357	IDA	BP	regulation of transcription by RNA polymerase II
KAT14	GO:0006357	ISS	BP	regulation of transcription by RNA polymerase II
KAT14	GO:0030274	NAS	MF	LIM domain binding
KAT14	GO:0045995	ISO	BP	regulation of embryonic development
KAT14	GO:0045995	ISS	BP	regulation of embryonic development
KAT14	GO:0051302	IDA	BP	regulation of cell division
KAT14	GO:0051302	ISS	BP	regulation of cell division
KAT14	GO:0051726	IMP	BP	regulation of cell cycle
KAT14	GO:0051726	ISS	BP	regulation of cell cycle
KAT14	GO:0072686	NAS	CC	mitotic spindle
KAT14	GO:0090043	IMP	BP	regulation of tubulin deacetylation
KAT14	GO:0090043	ISS	BP	regulation of tubulin deacetylation
KAT14	GO:0140672	IDA	CC	ATAC complex
KAT14	GO:0140672	ISO	CC	ATAC complex
SNRPB	GO:0000387	IDA	BP	spliceosomal snRNP assembly
SNRPB	GO:0000398	IBA	BP	mRNA splicing, via spliceosome
SNRPB	GO:0000398	IC	BP	mRNA splicing, via spliceosome
SNRPB	GO:0000398	IDA	BP	mRNA splicing, via spliceosome
SNRPB	GO:0000398	NAS	BP	mRNA splicing, via spliceosome
SNRPB	GO:0003723	HDA	MF	RNA binding
SNRPB	GO:0003723	IPI	MF	RNA binding
SNRPB	GO:0005515	IPI	MF	protein binding
SNRPB	GO:0005634	IDA	CC	nucleus
SNRPB	GO:0005634	NAS	CC	nucleus
SNRPB	GO:0005654	IDA	CC	nucleoplasm
SNRPB	GO:0005654	TAS	CC	nucleoplasm
SNRPB	GO:0005681	IPI	CC	spliceosomal complex
SNRPB	GO:0005681	NAS	CC	spliceosomal complex
SNRPB	GO:0005682	IBA	CC	U5 snRNP
SNRPB	GO:0005682	NAS	CC	U5 snRNP
SNRPB	GO:0005683	IDA	CC	U7 snRNP
SNRPB	GO:0005684	IDA	CC	U2-type spliceosomal complex
SNRPB	GO:0005685	IBA	CC	U1 snRNP
SNRPB	GO:0005685	IDA	CC	U1 snRNP
SNRPB	GO:0005685	IPI	CC	U1 snRNP
SNRPB	GO:0005685	NAS	CC	U1 snRNP
SNRPB	GO:0005686	IBA	CC	U2 snRNP
SNRPB	GO:0005686	NAS	CC	U2 snRNP
SNRPB	GO:0005687	IBA	CC	U4 snRNP
SNRPB	GO:0005687	IDA	CC	U4 snRNP
SNRPB	GO:0005687	NAS	CC	U4 snRNP
SNRPB	GO:0005689	IDA	CC	U12-type spliceosomal complex
SNRPB	GO:0005697	IDA	CC	telomerase holoenzyme complex
SNRPB	GO:0005737	IBA	CC	cytoplasm
SNRPB	GO:0005829	IDA	CC	cytosol
SNRPB	GO:0005829	TAS	CC	cytosol
SNRPB	GO:0006479	IDA	BP	protein methylation
SNRPB	GO:0008380	TAS	BP	RNA splicing
SNRPB	GO:0030532	TAS	CC	small nuclear ribonucleoprotein complex
SNRPB	GO:0034709	IDA	CC	methylosome
SNRPB	GO:0034719	IDA	CC	SMN-Sm protein complex
SNRPB	GO:0036261	NAS	BP	7-methylguanosine cap hypermethylation
SNRPB	GO:0046540	IBA	CC	U4/U6 x U5 tri-snRNP complex
SNRPB	GO:0046540	IDA	CC	U4/U6 x U5 tri-snRNP complex
SNRPB	GO:0046540	IPI	CC	U4/U6 x U5 tri-snRNP complex
SNRPB	GO:0070034	IPI	MF	telomerase RNA binding
SNRPB	GO:0071004	IBA	CC	U2-type prespliceosome
SNRPB	GO:0071005	IDA	CC	U2-type precatalytic spliceosome
SNRPB	GO:0071007	IDA	CC	U2-type catalytic step 2 spliceosome
SNRPB	GO:0071013	IBA	CC	catalytic step 2 spliceosome
SNRPB	GO:0071013	IDA	CC	catalytic step 2 spliceosome
SNRPB	GO:0071204	IEA	CC	histone pre-mRNA 3'end processing complex
SNRPB	GO:0071208	IEA	MF	histone pre-mRNA DCP binding
SNRPB	GO:1903241	NAS	BP	U2-type prespliceosome assembly
SNRPB	GO:1990446	IEA	MF	U1 snRNP binding
SNRPB	GO:1990447	IEA	MF	U2 snRNP binding
RALGAPB	GO:0005096	IBA	MF	GTPase activator activity
RALGAPB	GO:0005096	ISS	MF	GTPase activator activity
RALGAPB	GO:0005515	IPI	MF	protein binding
RALGAPB	GO:0046982	IPI	MF	protein heterodimerization activity
RALGAPB	GO:0046982	ISS	MF	protein heterodimerization activity
RALGAPB	GO:0051056	IEA	BP	regulation of small GTPase mediated signal transduction
RALGAPB	GO:0090630	IBA	BP	activation of GTPase activity
RALGAPB	GO:0090630	ISS	BP	activation of GTPase activity
RPS3P2	NA	NA	NA	NA
ACTR5	GO:0000723	ISO	BP	telomere maintenance
ACTR5	GO:0005515	IPI	MF	protein binding
ACTR5	GO:0005634	IDA	CC	nucleus
ACTR5	GO:0005654	TAS	CC	nucleoplasm
ACTR5	GO:0005737	IBA	CC	cytoplasm
ACTR5	GO:0005737	IDA	CC	cytoplasm
ACTR5	GO:0006275	IMP	BP	regulation of DNA replication
ACTR5	GO:0006282	ISO	BP	regulation of DNA repair
ACTR5	GO:0006302	IMP	BP	double-strand break repair
ACTR5	GO:0006310	IEA	BP	DNA recombination
ACTR5	GO:0006338	IDA	BP	chromatin remodeling
ACTR5	GO:0006355	IBA	BP	regulation of DNA-templated transcription
ACTR5	GO:0031011	IBA	CC	Ino80 complex
ACTR5	GO:0031011	IDA	CC	Ino80 complex
ACTR5	GO:0033044	IMP	BP	regulation of chromosome organization
ACTR5	GO:0045739	ISO	BP	positive regulation of DNA repair
ACTR5	GO:0045893	IMP	BP	positive regulation of DNA-templated transcription
ACTR5	GO:0045995	ISO	BP	regulation of embryonic development
ACTR5	GO:0051726	IMP	BP	regulation of cell cycle
ACTR5	GO:0060382	IMP	BP	regulation of DNA strand elongation
ACTR5	GO:0070914	IMP	BP	UV-damage excision repair
ACTR5	GO:1904507	ISO	BP	positive regulation of telomere maintenance in response to DNA damage
RN7SKP173	NA	NA	NA	NA
EFCAB8	GO:0005509	IEA	MF	calcium ion binding
CNBD2	GO:0005829	IEA	CC	cytosol
CNBD2	GO:0007283	IBA	BP	spermatogenesis
CNBD2	GO:0030552	IBA	MF	cAMP binding
COL20A1	GO:0005576	TAS	CC	extracellular region
COL20A1	GO:0005581	IEA	CC	collagen trimer
COL20A1	GO:0005788	TAS	CC	endoplasmic reticulum lumen
COL20A1	GO:0062023	IBA	CC	collagen-containing extracellular matrix
COL20A1	GO:0062023	TAS	CC	collagen-containing extracellular matrix
TAF4	GO:0000785	IDA	CC	chromatin
TAF4	GO:0001046	IDA	MF	core promoter sequence-specific DNA binding
TAF4	GO:0001541	IEA	BP	ovarian follicle development
TAF4	GO:0001673	IEA	CC	male germ cell nucleus
TAF4	GO:0003677	IBA	MF	DNA binding
TAF4	GO:0005515	IPI	MF	protein binding
TAF4	GO:0005634	EXP	CC	nucleus
TAF4	GO:0005654	IDA	CC	nucleoplasm
TAF4	GO:0005654	TAS	CC	nucleoplasm
TAF4	GO:0005669	IBA	CC	transcription factor TFIID complex
TAF4	GO:0005669	IDA	CC	transcription factor TFIID complex
TAF4	GO:0005669	IPI	CC	transcription factor TFIID complex
TAF4	GO:0005829	IDA	CC	cytosol
TAF4	GO:0006282	NAS	BP	regulation of DNA repair
TAF4	GO:0006352	IDA	BP	DNA-templated transcription initiation
TAF4	GO:0006357	IDA	BP	regulation of transcription by RNA polymerase II
TAF4	GO:0006366	TAS	BP	transcription by RNA polymerase II
TAF4	GO:0006367	IBA	BP	transcription initiation at RNA polymerase II promoter
TAF4	GO:0006367	IDA	BP	transcription initiation at RNA polymerase II promoter
TAF4	GO:0016251	IBA	MF	RNA polymerase II general transcription initiation factor activity
TAF4	GO:0016251	IDA	MF	RNA polymerase II general transcription initiation factor activity
TAF4	GO:0017162	IPI	MF	aryl hydrocarbon receptor binding
TAF4	GO:0032991	IMP	CC	protein-containing complex
TAF4	GO:0033276	IDA	CC	transcription factor TFTC complex
TAF4	GO:0033276	NAS	CC	transcription factor TFTC complex
TAF4	GO:0042789	IDA	BP	mRNA transcription by RNA polymerase II
TAF4	GO:0045893	NAS	BP	positive regulation of DNA-templated transcription
TAF4	GO:0046982	IEA	MF	protein heterodimerization activity
TAF4	GO:0051123	IPI	BP	RNA polymerase II preinitiation complex assembly
TAF4	GO:0060261	IDA	BP	positive regulation of transcription initiation by RNA polymerase II
TAF4	GO:0071339	IDA	CC	MLL1 complex
C20orf202	GO:0005515	IPI	MF	protein binding
ARHGAP40	GO:0005096	IBA	MF	GTPase activator activity
ARHGAP40	GO:0005096	TAS	MF	GTPase activator activity
ARHGAP40	GO:0005737	IBA	CC	cytoplasm
ARHGAP40	GO:0005829	TAS	CC	cytosol
ARHGAP40	GO:0007165	IEA	BP	signal transduction
ARHGAP40	GO:0030833	IBA	BP	regulation of actin filament polymerization
ARHGAP40	GO:0051056	IBA	BP	regulation of small GTPase mediated signal transduction
ARHGAP40	GO:0051056	TAS	BP	regulation of small GTPase mediated signal transduction
WFDC8	GO:0004867	IEA	MF	serine-type endopeptidase inhibitor activity
WFDC8	GO:0005576	IEA	CC	extracellular region
PIGT	GO:0005515	IPI	MF	protein binding
PIGT	GO:0005789	NAS	CC	endoplasmic reticulum membrane
PIGT	GO:0005789	TAS	CC	endoplasmic reticulum membrane
PIGT	GO:0016020	HDA	CC	membrane
PIGT	GO:0016255	IBA	BP	attachment of GPI anchor to protein
PIGT	GO:0016255	NAS	BP	attachment of GPI anchor to protein
PIGT	GO:0016255	TAS	BP	attachment of GPI anchor to protein
PIGT	GO:0030182	IEA	BP	neuron differentiation
PIGT	GO:0031410	IEA	CC	cytoplasmic vesicle
PIGT	GO:0042765	IBA	CC	GPI-anchor transamidase complex
PIGT	GO:0042765	IDA	CC	GPI-anchor transamidase complex
PIGT	GO:0042765	IPI	CC	GPI-anchor transamidase complex
PIGT	GO:0042765	TAS	CC	GPI-anchor transamidase complex
PIGT	GO:0051402	IEA	BP	neuron apoptotic process
BCAS1	GO:0005737	ISS	CC	cytoplasm
BCAS1	GO:0042552	IBA	BP	myelination
BCAS1	GO:0042552	ISS	BP	myelination
BCAS1	GO:0070062	HDA	CC	extracellular exosome
FASTKD5	GO:0000963	IBA	BP	mitochondrial RNA processing
FASTKD5	GO:0000963	IMP	BP	mitochondrial RNA processing
FASTKD5	GO:0003723	HDA	MF	RNA binding
FASTKD5	GO:0003723	IBA	MF	RNA binding
FASTKD5	GO:0005515	IPI	MF	protein binding
FASTKD5	GO:0005739	IDA	CC	mitochondrion
FASTKD5	GO:0005759	IBA	CC	mitochondrial matrix
FASTKD5	GO:0005759	TAS	CC	mitochondrial matrix
FASTKD5	GO:0006397	IEA	BP	mRNA processing
FASTKD5	GO:0019843	IDA	MF	rRNA binding
FASTKD5	GO:0035770	IBA	CC	ribonucleoprotein granule
FASTKD5	GO:0035770	IDA	CC	ribonucleoprotein granule
FASTKD5	GO:0042645	IDA	CC	mitochondrial nucleoid
FASTKD5	GO:0044528	IBA	BP	regulation of mitochondrial mRNA stability
TP53RK	GO:0000408	IBA	CC	EKC/KEOPS complex
TP53RK	GO:0000408	IDA	CC	EKC/KEOPS complex
TP53RK	GO:0002039	IDA	MF	p53 binding
TP53RK	GO:0004674	IBA	MF	protein serine/threonine kinase activity
TP53RK	GO:0004674	IDA	MF	protein serine/threonine kinase activity
TP53RK	GO:0004674	TAS	MF	protein serine/threonine kinase activity
TP53RK	GO:0005515	IPI	MF	protein binding
TP53RK	GO:0005524	IEA	MF	ATP binding
TP53RK	GO:0005634	IBA	CC	nucleus
TP53RK	GO:0005634	IDA	CC	nucleus
TP53RK	GO:0005654	TAS	CC	nucleoplasm
TP53RK	GO:0005737	IDA	CC	cytoplasm
TP53RK	GO:0005829	IBA	CC	cytosol
TP53RK	GO:0006468	IBA	BP	protein phosphorylation
TP53RK	GO:0006468	IDA	BP	protein phosphorylation
TP53RK	GO:0008033	IEA	BP	tRNA processing
TP53RK	GO:0016787	IEA	MF	hydrolase activity
TP53RK	GO:0070525	IBA	BP	tRNA threonylcarbamoyladenosine metabolic process
TP53RK	GO:0106310	IEA	MF	protein serine kinase activity
TP53RK	GO:1901796	TAS	BP	regulation of signal transduction by p53 class mediator
PRPF6	GO:0000244	IBA	BP	spliceosomal tri-snRNP complex assembly
PRPF6	GO:0000244	IC	BP	spliceosomal tri-snRNP complex assembly
PRPF6	GO:0000244	IMP	BP	spliceosomal tri-snRNP complex assembly
PRPF6	GO:0000245	NAS	BP	spliceosomal complex assembly
PRPF6	GO:0000375	NAS	BP	RNA splicing, via transesterification reactions
PRPF6	GO:0000398	IBA	BP	mRNA splicing, via spliceosome
PRPF6	GO:0000398	IC	BP	mRNA splicing, via spliceosome
PRPF6	GO:0000398	IDA	BP	mRNA splicing, via spliceosome
PRPF6	GO:0000398	NAS	BP	mRNA splicing, via spliceosome
PRPF6	GO:0003723	HDA	MF	RNA binding
PRPF6	GO:0003723	IDA	MF	RNA binding
PRPF6	GO:0005515	IPI	MF	protein binding
PRPF6	GO:0005634	IDA	CC	nucleus
PRPF6	GO:0005634	NAS	CC	nucleus
PRPF6	GO:0005654	TAS	CC	nucleoplasm
PRPF6	GO:0005681	NAS	CC	spliceosomal complex
PRPF6	GO:0005682	IDA	CC	U5 snRNP
PRPF6	GO:0006403	IMP	BP	RNA localization
PRPF6	GO:0008380	NAS	BP	RNA splicing
PRPF6	GO:0016020	HDA	CC	membrane
PRPF6	GO:0016607	IDA	CC	nuclear speck
PRPF6	GO:0042802	IPI	MF	identical protein binding
PRPF6	GO:0043021	IDA	MF	ribonucleoprotein complex binding
PRPF6	GO:0045944	IDA	BP	positive regulation of transcription by RNA polymerase II
PRPF6	GO:0046540	IBA	CC	U4/U6 x U5 tri-snRNP complex
PRPF6	GO:0046540	IDA	CC	U4/U6 x U5 tri-snRNP complex
PRPF6	GO:0046540	IPI	CC	U4/U6 x U5 tri-snRNP complex
PRPF6	GO:0071005	IDA	CC	U2-type precatalytic spliceosome
PRPF6	GO:0071013	IBA	CC	catalytic step 2 spliceosome
PRPF6	GO:0071013	IDA	CC	catalytic step 2 spliceosome
SPAG4	GO:0005198	TAS	MF	structural molecule activity
SPAG4	GO:0005515	IPI	MF	protein binding
SPAG4	GO:0005635	IBA	CC	nuclear envelope
SPAG4	GO:0005637	IEA	CC	nuclear inner membrane
SPAG4	GO:0005737	IEA	CC	cytoplasm
SPAG4	GO:0005856	IEA	CC	cytoskeleton
SPAG4	GO:0007283	IEA	BP	spermatogenesis
SPAG4	GO:0030154	IEA	BP	cell differentiation
SPAG4	GO:0031514	IEA	CC	motile cilium
SPAG4	GO:0034993	IBA	CC	meiotic nuclear membrane microtubule tethering complex
SPAG4	GO:0043495	IBA	MF	protein-membrane adaptor activity
ZNF334	GO:0000978	IBA	MF	RNA polymerase II cis-regulatory region sequence-specific DNA binding
ZNF334	GO:0000981	IBA	MF	DNA-binding transcription factor activity, RNA polymerase II-specific
ZNF334	GO:0005515	IPI	MF	protein binding
ZNF334	GO:0005634	IBA	CC	nucleus
ZNF334	GO:0006357	IBA	BP	regulation of transcription by RNA polymerase II
ZNF334	GO:0046872	IEA	MF	metal ion binding
GSS	GO:0000287	IDA	MF	magnesium ion binding
GSS	GO:0004363	IBA	MF	glutathione synthase activity
GSS	GO:0005515	IPI	MF	protein binding
GSS	GO:0005524	IDA	MF	ATP binding
GSS	GO:0005829	IBA	CC	cytosol
GSS	GO:0005829	TAS	CC	cytosol
GSS	GO:0006520	TAS	BP	amino acid metabolic process
GSS	GO:0006750	IEA	BP	glutathione biosynthetic process
GSS	GO:0006979	TAS	BP	response to oxidative stress
GSS	GO:0007399	TAS	BP	nervous system development
GSS	GO:0042802	IPI	MF	identical protein binding
GSS	GO:0042803	IDA	MF	protein homodimerization activity
GSS	GO:0043295	IBA	MF	glutathione binding
GSS	GO:0043295	IDA	MF	glutathione binding
GSS	GO:0046686	IEA	BP	response to cadmium ion
GSS	GO:0070062	HDA	CC	extracellular exosome
TRPC4AP	GO:0005262	TAS	MF	calcium channel activity
TRPC4AP	GO:0005515	IPI	MF	protein binding
TRPC4AP	GO:0005886	TAS	CC	plasma membrane
TRPC4AP	GO:0006511	IBA	BP	ubiquitin-dependent protein catabolic process
TRPC4AP	GO:0006511	IDA	BP	ubiquitin-dependent protein catabolic process
TRPC4AP	GO:0016567	IDA	BP	protein ubiquitination
TRPC4AP	GO:0016567	IEA	BP	protein ubiquitination
TRPC4AP	GO:0019902	IBA	MF	phosphatase binding
TRPC4AP	GO:0019902	IDA	MF	phosphatase binding
TRPC4AP	GO:0031464	IBA	CC	Cul4A-RING E3 ubiquitin ligase complex
TRPC4AP	GO:0031464	IDA	CC	Cul4A-RING E3 ubiquitin ligase complex
TRPC4AP	GO:0048471	IEA	CC	perinuclear region of cytoplasm
TRPC4AP	GO:0048820	IEA	BP	hair follicle maturation
TRPC4AP	GO:0070588	TAS	BP	calcium ion transmembrane transport
TRPC4AP	GO:0080008	IDA	CC	Cul4-RING E3 ubiquitin ligase complex
TRPC4AP	GO:0140627	IDA	BP	ubiquitin-dependent protein catabolic process via the C-end degron rule pathway
TRPC4AP	GO:1990756	IDA	MF	ubiquitin ligase-substrate adaptor activity
RNU6-407P	NA	NA	NA	NA
HMGB1P1	NA	NA	NA	NA
PCK1	GO:0000287	IDA	MF	magnesium ion binding
PCK1	GO:0004613	EXP	MF	phosphoenolpyruvate carboxykinase (GTP) activity
PCK1	GO:0004613	IBA	MF	phosphoenolpyruvate carboxykinase (GTP) activity
PCK1	GO:0004613	IDA	MF	phosphoenolpyruvate carboxykinase (GTP) activity
PCK1	GO:0004613	IMP	MF	phosphoenolpyruvate carboxykinase (GTP) activity
PCK1	GO:0004613	ISS	MF	phosphoenolpyruvate carboxykinase (GTP) activity
PCK1	GO:0005525	IDA	MF	GTP binding
PCK1	GO:0005737	ISS	CC	cytoplasm
PCK1	GO:0005783	IDA	CC	endoplasmic reticulum
PCK1	GO:0005829	IBA	CC	cytosol
PCK1	GO:0005829	IDA	CC	cytosol
PCK1	GO:0005829	TAS	CC	cytosol
PCK1	GO:0006006	IMP	BP	glucose metabolic process
PCK1	GO:0006094	IBA	BP	gluconeogenesis
PCK1	GO:0006094	IDA	BP	gluconeogenesis
PCK1	GO:0006094	IEA	BP	gluconeogenesis
PCK1	GO:0006094	IMP	BP	gluconeogenesis
PCK1	GO:0006094	ISS	BP	gluconeogenesis
PCK1	GO:0006094	TAS	BP	gluconeogenesis
PCK1	GO:0006107	IBA	BP	oxaloacetate metabolic process
PCK1	GO:0006107	IDA	BP	oxaloacetate metabolic process
PCK1	GO:0014823	IEA	BP	response to activity
PCK1	GO:0018105	IDA	BP	peptidyl-serine phosphorylation
PCK1	GO:0019003	IEA	MF	GDP binding
PCK1	GO:0019543	IBA	BP	propionate catabolic process
PCK1	GO:0030145	IBA	MF	manganese ion binding
PCK1	GO:0030145	IDA	MF	manganese ion binding
PCK1	GO:0031406	IDA	MF	carboxylic acid binding
PCK1	GO:0032496	IEA	BP	response to lipopolysaccharide
PCK1	GO:0032868	IDA	BP	response to insulin
PCK1	GO:0032869	IBA	BP	cellular response to insulin stimulus
PCK1	GO:0032869	IDA	BP	cellular response to insulin stimulus
PCK1	GO:0042593	ISS	BP	glucose homeostasis
PCK1	GO:0042594	IBA	BP	response to starvation
PCK1	GO:0043382	ISS	BP	positive regulation of memory T cell differentiation
PCK1	GO:0045944	IEA	BP	positive regulation of transcription by RNA polymerase II
PCK1	GO:0046166	IEA	BP	glyceraldehyde-3-phosphate biosynthetic process
PCK1	GO:0046327	IBA	BP	glycerol biosynthetic process from pyruvate
PCK1	GO:0046327	ISS	BP	glycerol biosynthetic process from pyruvate
PCK1	GO:0046889	IDA	BP	positive regulation of lipid biosynthetic process
PCK1	GO:0046890	IDA	BP	regulation of lipid biosynthetic process
PCK1	GO:0051365	IEA	BP	cellular response to potassium ion starvation
PCK1	GO:0070062	HDA	CC	extracellular exosome
PCK1	GO:0070365	IBA	BP	hepatocyte differentiation
PCK1	GO:0070741	IEA	BP	response to interleukin-6
PCK1	GO:0071300	IEA	BP	cellular response to retinoic acid
PCK1	GO:0071320	IEA	BP	cellular response to cAMP
PCK1	GO:0071332	IEA	BP	cellular response to fructose stimulus
PCK1	GO:0071333	IBA	BP	cellular response to glucose stimulus
PCK1	GO:0071333	IDA	BP	cellular response to glucose stimulus
PCK1	GO:0071347	IEA	BP	cellular response to interleukin-1
PCK1	GO:0071356	IEA	BP	cellular response to tumor necrosis factor
PCK1	GO:0071377	IEA	BP	cellular response to glucagon stimulus
PCK1	GO:0071456	IEA	BP	cellular response to hypoxia
PCK1	GO:0071475	IEA	BP	cellular hyperosmotic salinity response
PCK1	GO:0071477	IEA	BP	cellular hypotonic salinity response
PCK1	GO:0071549	IBA	BP	cellular response to dexamethasone stimulus
PCK1	GO:0072350	IDA	BP	tricarboxylic acid metabolic process
PCK1	GO:0097403	IEA	BP	cellular response to raffinose
PCK1	GO:0106264	IDA	MF	protein serine kinase activity (using GTP as donor)
PCK1	GO:1904628	IEA	BP	cellular response to phorbol 13-acetate 12-myristate
PCK1	GO:1904640	IEA	BP	response to methionine
ZMYND8	GO:0000122	IMP	BP	negative regulation of transcription by RNA polymerase II
ZMYND8	GO:0000724	IMP	BP	double-strand break repair via homologous recombination
ZMYND8	GO:0000785	IDA	CC	chromatin
ZMYND8	GO:0003714	IBA	MF	transcription corepressor activity
ZMYND8	GO:0003714	IMP	MF	transcription corepressor activity
ZMYND8	GO:0003714	ISS	MF	transcription corepressor activity
ZMYND8	GO:0005515	IPI	MF	protein binding
ZMYND8	GO:0005634	IBA	CC	nucleus
ZMYND8	GO:0005634	IDA	CC	nucleus
ZMYND8	GO:0005634	ISS	CC	nucleus
ZMYND8	GO:0005654	IDA	CC	nucleoplasm
ZMYND8	GO:0005730	IDA	CC	nucleolus
ZMYND8	GO:0005737	IBA	CC	cytoplasm
ZMYND8	GO:0005737	IMP	CC	cytoplasm
ZMYND8	GO:0006325	IEA	BP	chromatin organization
ZMYND8	GO:0007399	IMP	BP	nervous system development
ZMYND8	GO:0008270	IDA	MF	zinc ion binding
ZMYND8	GO:0019904	IDA	MF	protein domain specific binding
ZMYND8	GO:0030336	IMP	BP	negative regulation of cell migration
ZMYND8	GO:0032968	IMP	BP	positive regulation of transcription elongation by RNA polymerase II
ZMYND8	GO:0032968	IPI	BP	positive regulation of transcription elongation by RNA polymerase II
ZMYND8	GO:0035064	IDA	MF	methylated histone binding
ZMYND8	GO:0043197	IEA	CC	dendritic spine
ZMYND8	GO:0043198	IEA	CC	dendritic shaft
ZMYND8	GO:0051491	IEA	BP	positive regulation of filopodium assembly
ZMYND8	GO:0060999	IEA	BP	positive regulation of dendritic spine development
ZMYND8	GO:0070577	IDA	MF	lysine-acetylated histone binding
ZMYND8	GO:0071168	IMP	BP	protein localization to chromatin
ZMYND8	GO:0090734	IDA	CC	site of DNA damage
ZMYND8	GO:0098815	IEA	BP	modulation of excitatory postsynaptic potential
ZMYND8	GO:0140297	ISS	MF	DNA-binding transcription factor binding
ZMYND8	GO:1902897	IEA	BP	regulation of postsynaptic density protein 95 clustering
ZMYND8	GO:1902952	IEA	BP	positive regulation of dendritic spine maintenance
CABLES2	GO:0007049	IEA	BP	cell cycle
CABLES2	GO:0051301	IEA	BP	cell division
CABLES2	GO:0051726	IEA	BP	regulation of cell cycle
DLGAP4-AS1	NA	NA	NA	NA
CRMA	NA	NA	NA	NA
ENSG00000289590	NA	NA	NA	NA
OSER1-DT	NA	NA	NA	NA
EPB41L1-AS1	NA	NA	NA	NA
CD40	GO:0001934	IMP	BP	positive regulation of protein phosphorylation
CD40	GO:0002768	IBA	BP	immune response-regulating cell surface receptor signaling pathway
CD40	GO:0005515	IPI	MF	protein binding
CD40	GO:0005886	ISS	CC	plasma membrane
CD40	GO:0005886	TAS	CC	plasma membrane
CD40	GO:0006874	IMP	BP	intracellular calcium ion homeostasis
CD40	GO:0006954	TAS	BP	inflammatory response
CD40	GO:0009897	IBA	CC	external side of plasma membrane
CD40	GO:0009986	HDA	CC	cell surface
CD40	GO:0019724	IEA	BP	B cell mediated immunity
CD40	GO:0019899	IPI	MF	enzyme binding
CD40	GO:0019904	IEA	MF	protein domain specific binding
CD40	GO:0023035	IDA	BP	CD40 signaling pathway
CD40	GO:0030168	NAS	BP	platelet activation
CD40	GO:0031625	IPI	MF	ubiquitin protein ligase binding
CD40	GO:0033590	IEA	BP	response to cobalamin
CD40	GO:0035631	IBA	CC	CD40 receptor complex
CD40	GO:0035631	ISS	CC	CD40 receptor complex
CD40	GO:0036018	IEA	BP	cellular response to erythropoietin
CD40	GO:0038023	IEA	MF	signaling receptor activity
CD40	GO:0042100	NAS	BP	B cell proliferation
CD40	GO:0042113	IBA	BP	B cell activation
CD40	GO:0042531	IMP	BP	positive regulation of tyrosine phosphorylation of STAT protein
CD40	GO:0043025	IEA	CC	neuronal cell body
CD40	GO:0043123	IEP	BP	positive regulation of canonical NF-kappaB signal transduction
CD40	GO:0043196	IEA	CC	varicosity
CD40	GO:0043231	IEA	CC	intracellular membrane-bounded organelle
CD40	GO:0043406	IMP	BP	positive regulation of MAP kinase activity
CD40	GO:0043491	IEA	BP	phosphatidylinositol 3-kinase/protein kinase B signal transduction
CD40	GO:0043536	IMP	BP	positive regulation of blood vessel endothelial cell migration
CD40	GO:0043547	IMP	BP	positive regulation of GTPase activity
CD40	GO:0045766	IMP	BP	positive regulation of angiogenesis
CD40	GO:0045944	IMP	BP	positive regulation of transcription by RNA polymerase II
CD40	GO:0051092	IMP	BP	positive regulation of NF-kappaB transcription factor activity
CD40	GO:0065003	TAS	BP	protein-containing complex assembly
CD40	GO:0070062	HDA	CC	extracellular exosome
CD40	GO:0071222	IEA	BP	cellular response to lipopolysaccharide
CD40	GO:0071260	IEP	BP	cellular response to mechanical stimulus
CD40	GO:0090037	IMP	BP	positive regulation of protein kinase C signaling
CD40	GO:1901652	IEA	BP	response to peptide
CD40	GO:2000353	IDA	BP	positive regulation of endothelial cell apoptotic process
MIR6812	NA	NA	NA	NA
MATN4	GO:0005509	IEA	MF	calcium ion binding
MATN4	GO:0005515	IPI	MF	protein binding
MATN4	GO:0005576	TAS	CC	extracellular region
MATN4	GO:0030198	NAS	BP	extracellular matrix organization
MATN4	GO:0062023	IBA	CC	collagen-containing extracellular matrix
MATN4	GO:0062023	ISO	CC	collagen-containing extracellular matrix
MATN4	GO:0120216	ISO	CC	matrilin complex
ADA	GO:0000255	IEA	BP	allantoin metabolic process
ADA	GO:0001666	IDA	BP	response to hypoxia
ADA	GO:0001829	IEA	BP	trophectodermal cell differentiation
ADA	GO:0001889	IEA	BP	liver development
ADA	GO:0001890	IEA	BP	placenta development
ADA	GO:0002314	IEA	BP	germinal center B cell differentiation
ADA	GO:0002467	IEA	BP	germinal center formation
ADA	GO:0002636	IEA	BP	positive regulation of germinal center formation
ADA	GO:0002686	IEA	BP	negative regulation of leukocyte migration
ADA	GO:0002901	IEA	BP	mature B cell apoptotic process
ADA	GO:0002906	IEA	BP	negative regulation of mature B cell apoptotic process
ADA	GO:0004000	IBA	MF	adenosine deaminase activity
ADA	GO:0004000	IDA	MF	adenosine deaminase activity
ADA	GO:0004000	IMP	MF	adenosine deaminase activity
ADA	GO:0004000	ISS	MF	adenosine deaminase activity
ADA	GO:0005515	IPI	MF	protein binding
ADA	GO:0005764	IDA	CC	lysosome
ADA	GO:0005829	IBA	CC	cytosol
ADA	GO:0005829	IDA	CC	cytosol
ADA	GO:0005829	TAS	CC	cytosol
ADA	GO:0005886	IDA	CC	plasma membrane
ADA	GO:0006154	IBA	BP	adenosine catabolic process
ADA	GO:0006154	IDA	BP	adenosine catabolic process
ADA	GO:0006154	ISS	BP	adenosine catabolic process
ADA	GO:0006157	IEA	BP	deoxyadenosine catabolic process
ADA	GO:0006196	IEA	BP	AMP catabolic process
ADA	GO:0006805	TAS	BP	xenobiotic metabolic process
ADA	GO:0006939	IEA	BP	smooth muscle contraction
ADA	GO:0007155	IEA	BP	cell adhesion
ADA	GO:0008270	IMP	MF	zinc ion binding
ADA	GO:0008270	ISS	MF	zinc ion binding
ADA	GO:0009897	IBA	CC	external side of plasma membrane
ADA	GO:0009897	IDA	CC	external side of plasma membrane
ADA	GO:0009986	IDA	CC	cell surface
ADA	GO:0010035	IDA	BP	response to inorganic substance
ADA	GO:0010460	IEA	BP	positive regulation of heart rate
ADA	GO:0014074	IDA	BP	response to purine-containing compound
ADA	GO:0016020	IDA	CC	membrane
ADA	GO:0019239	EXP	MF	deaminase activity
ADA	GO:0019239	TAS	MF	deaminase activity
ADA	GO:0019722	IEA	BP	calcium-mediated signaling
ADA	GO:0030890	IEA	BP	positive regulation of B cell proliferation
ADA	GO:0032261	IMP	BP	purine nucleotide salvage
ADA	GO:0032263	IEA	BP	GMP salvage
ADA	GO:0033077	IEA	BP	T cell differentiation in thymus
ADA	GO:0033089	IEA	BP	positive regulation of T cell differentiation in thymus
ADA	GO:0033632	IDA	BP	regulation of cell-cell adhesion mediated by integrin
ADA	GO:0042100	IEA	BP	B cell proliferation
ADA	GO:0042110	IBA	BP	T cell activation
ADA	GO:0042110	IDA	BP	T cell activation
ADA	GO:0043084	IEA	BP	penile erection
ADA	GO:0043101	TAS	BP	purine-containing compound salvage
ADA	GO:0043103	IBA	BP	hypoxanthine salvage
ADA	GO:0043605	IEA	BP	amide catabolic process
ADA	GO:0044209	IEA	BP	AMP salvage
ADA	GO:0045987	IEA	BP	positive regulation of smooth muscle contraction
ADA	GO:0046059	IEA	BP	dAMP catabolic process
ADA	GO:0046061	IEA	BP	dATP catabolic process
ADA	GO:0046085	IDA	BP	adenosine metabolic process
ADA	GO:0046103	IBA	BP	inosine biosynthetic process
ADA	GO:0046103	IDA	BP	inosine biosynthetic process
ADA	GO:0046103	ISS	BP	inosine biosynthetic process
ADA	GO:0046111	IEA	BP	xanthine biosynthetic process
ADA	GO:0046632	IEA	BP	alpha-beta T cell differentiation
ADA	GO:0046638	IEA	BP	positive regulation of alpha-beta T cell differentiation
ADA	GO:0046936	IMP	MF	2'-deoxyadenosine deaminase activity
ADA	GO:0048286	IEA	BP	lung alveolus development
ADA	GO:0048541	IEA	BP	Peyer's patch development
ADA	GO:0048566	IEA	BP	embryonic digestive tract development
ADA	GO:0050728	IEA	BP	negative regulation of inflammatory response
ADA	GO:0050850	IEA	BP	positive regulation of calcium-mediated signaling
ADA	GO:0050852	IEA	BP	T cell receptor signaling pathway
ADA	GO:0050862	IEA	BP	positive regulation of T cell receptor signaling pathway
ADA	GO:0050900	IEA	BP	leukocyte migration
ADA	GO:0060169	IBA	BP	negative regulation of adenosine receptor signaling pathway
ADA	GO:0060169	IDA	BP	negative regulation of adenosine receptor signaling pathway
ADA	GO:0060205	IEA	CC	cytoplasmic vesicle lumen
ADA	GO:0060407	IEA	BP	negative regulation of penile erection
ADA	GO:0070161	IEA	CC	anchoring junction
ADA	GO:0070242	IEA	BP	thymocyte apoptotic process
ADA	GO:0070244	IEA	BP	negative regulation of thymocyte apoptotic process
ADA	GO:0070254	IEA	BP	mucus secretion
ADA	GO:0070256	IEA	BP	negative regulation of mucus secretion
BPIFB1	GO:0002227	IBA	BP	innate immune response in mucosa
BPIFB1	GO:0002227	IDA	BP	innate immune response in mucosa
BPIFB1	GO:0003674	ND	MF	molecular_function
BPIFB1	GO:0005576	IDA	CC	extracellular region
BPIFB1	GO:0005576	TAS	CC	extracellular region
BPIFB1	GO:0008289	IEA	MF	lipid binding
BPIFB1	GO:0034144	IBA	BP	negative regulation of toll-like receptor 4 signaling pathway
BPIFB1	GO:0034144	IDA	BP	negative regulation of toll-like receptor 4 signaling pathway
BPIFB1	GO:0070062	HDA	CC	extracellular exosome
BPIFB9P	NA	NA	NA	NA
CDK5RAP1	GO:0005575	ND	CC	cellular_component
CDK5RAP1	GO:0005654	IDA	CC	nucleoplasm
CDK5RAP1	GO:0005739	IBA	CC	mitochondrion
CDK5RAP1	GO:0005739	IDA	CC	mitochondrion
CDK5RAP1	GO:0005829	IBA	CC	cytosol
CDK5RAP1	GO:0005829	IDA	CC	cytosol
CDK5RAP1	GO:0007420	NAS	BP	brain development
CDK5RAP1	GO:0019901	NAS	MF	protein kinase binding
CDK5RAP1	GO:0035597	IBA	MF	N6-isopentenyladenosine methylthiotransferase activity
CDK5RAP1	GO:0035600	IEA	BP	tRNA methylthiolation
CDK5RAP1	GO:0045664	NAS	BP	regulation of neuron differentiation
CDK5RAP1	GO:0045736	IBA	BP	negative regulation of cyclin-dependent protein serine/threonine kinase activity
CDK5RAP1	GO:0045736	IDA	BP	negative regulation of cyclin-dependent protein serine/threonine kinase activity
CDK5RAP1	GO:0045736	TAS	BP	negative regulation of cyclin-dependent protein serine/threonine kinase activity
CDK5RAP1	GO:0045903	IEA	BP	positive regulation of translational fidelity
CDK5RAP1	GO:0046872	IEA	MF	metal ion binding
CDK5RAP1	GO:0051539	IEA	MF	4 iron, 4 sulfur cluster binding
CDK5RAP1	GO:0070131	IEA	BP	positive regulation of mitochondrial translation
CDK5RAP1	GO:0070900	IEA	BP	mitochondrial tRNA modification
SNTA1	GO:0002027	IMP	BP	regulation of heart rate
SNTA1	GO:0003117	IEA	BP	regulation of vasoconstriction by circulating norepinephrine
SNTA1	GO:0003779	IEA	MF	actin binding
SNTA1	GO:0005198	IEA	MF	structural molecule activity
SNTA1	GO:0005515	IPI	MF	protein binding
SNTA1	GO:0005516	IEA	MF	calmodulin binding
SNTA1	GO:0005622	IBA	CC	intracellular anatomical structure
SNTA1	GO:0005737	IEA	CC	cytoplasm
SNTA1	GO:0005856	IEA	CC	cytoskeleton
SNTA1	GO:0006936	TAS	BP	muscle contraction
SNTA1	GO:0007528	IEA	BP	neuromuscular junction development
SNTA1	GO:0016010	IBA	CC	dystrophin-associated glycoprotein complex
SNTA1	GO:0016013	TAS	CC	syntrophin complex
SNTA1	GO:0016328	TAS	CC	lateral plasma membrane
SNTA1	GO:0017080	IMP	MF	sodium channel regulator activity
SNTA1	GO:0030165	IEA	MF	PDZ domain binding
SNTA1	GO:0031594	IBA	CC	neuromuscular junction
SNTA1	GO:0032991	IDA	CC	protein-containing complex
SNTA1	GO:0042383	IBA	CC	sarcolemma
SNTA1	GO:0044325	IPI	MF	transmembrane transporter binding
SNTA1	GO:0045211	IEA	CC	postsynaptic membrane
SNTA1	GO:0050998	IPI	MF	nitric-oxide synthase binding
SNTA1	GO:0051117	IPI	MF	ATPase binding
SNTA1	GO:0060307	IMP	BP	regulation of ventricular cardiac muscle cell membrane repolarization
SNTA1	GO:0070161	IEA	CC	anchoring junction
SNTA1	GO:0086005	IMP	BP	ventricular cardiac muscle cell action potential
SNTA1	GO:1902083	IMP	BP	negative regulation of peptidyl-cysteine S-nitrosylation
SNTA1	GO:1902305	IMP	BP	regulation of sodium ion transmembrane transport
DNMT3B	GO:0000122	IBA	BP	negative regulation of transcription by RNA polymerase II
DNMT3B	GO:0000122	IDA	BP	negative regulation of transcription by RNA polymerase II
DNMT3B	GO:0003677	IBA	MF	DNA binding
DNMT3B	GO:0003714	IDA	MF	transcription corepressor activity
DNMT3B	GO:0003714	IMP	MF	transcription corepressor activity
DNMT3B	GO:0003886	IDA	MF	DNA (cytosine-5-)-methyltransferase activity
DNMT3B	GO:0003886	NAS	MF	DNA (cytosine-5-)-methyltransferase activity
DNMT3B	GO:0003886	TAS	MF	DNA (cytosine-5-)-methyltransferase activity
DNMT3B	GO:0005515	IPI	MF	protein binding
DNMT3B	GO:0005634	IBA	CC	nucleus
DNMT3B	GO:0005634	IDA	CC	nucleus
DNMT3B	GO:0005634	NAS	CC	nucleus
DNMT3B	GO:0005654	IDA	CC	nucleoplasm
DNMT3B	GO:0005654	TAS	CC	nucleoplasm
DNMT3B	GO:0006306	NAS	BP	DNA methylation
DNMT3B	GO:0006306	TAS	BP	DNA methylation
DNMT3B	GO:0009008	NAS	MF	DNA-methyltransferase activity
DNMT3B	GO:0010628	IMP	BP	positive regulation of gene expression
DNMT3B	GO:0046872	IEA	MF	metal ion binding
DNMT3B	GO:0051718	IBA	MF	DNA (cytosine-5-)-methyltransferase activity, acting on CpG substrates
DNMT3B	GO:0090116	IBA	BP	C-5 methylation of cytosine
DNMT3B	GO:0090116	IDA	BP	C-5 methylation of cytosine
DNMT3B	GO:1902494	IPI	CC	catalytic complex
PYGB	GO:0005515	IPI	MF	protein binding
PYGB	GO:0005576	TAS	CC	extracellular region
PYGB	GO:0005737	IBA	CC	cytoplasm
PYGB	GO:0005737	IDA	CC	cytoplasm
PYGB	GO:0005980	IBA	BP	glycogen catabolic process
PYGB	GO:0005980	NAS	BP	glycogen catabolic process
PYGB	GO:0008184	IBA	MF	glycogen phosphorylase activity
PYGB	GO:0008184	NAS	MF	glycogen phosphorylase activity
PYGB	GO:0016020	HDA	CC	membrane
PYGB	GO:0030170	IBA	MF	pyridoxal phosphate binding
PYGB	GO:0035578	TAS	CC	azurophil granule lumen
PYGB	GO:0070062	HDA	CC	extracellular exosome
PYGB	GO:0102250	IEA	MF	linear malto-oligosaccharide phosphorylase activity
PYGB	GO:0102499	IEA	MF	SHG alpha-glucan phosphorylase activity
ABHD12	GO:0004620	IDA	MF	phospholipase activity
ABHD12	GO:0004622	IBA	MF	lysophospholipase activity
ABHD12	GO:0004622	IDA	MF	lysophospholipase activity
ABHD12	GO:0005789	IBA	CC	endoplasmic reticulum membrane
ABHD12	GO:0005789	IDA	CC	endoplasmic reticulum membrane
ABHD12	GO:0005886	TAS	CC	plasma membrane
ABHD12	GO:0006660	IBA	BP	phosphatidylserine catabolic process
ABHD12	GO:0006660	IDA	BP	phosphatidylserine catabolic process
ABHD12	GO:0007628	IEA	BP	adult walking behavior
ABHD12	GO:0008474	IEA	MF	palmitoyl-(protein) hydrolase activity
ABHD12	GO:0009395	IDA	BP	phospholipid catabolic process
ABHD12	GO:0010996	IEA	BP	response to auditory stimulus
ABHD12	GO:0016020	ISS	CC	membrane
ABHD12	GO:0019369	TAS	BP	arachidonic acid metabolic process
ABHD12	GO:0032281	IEA	CC	AMPA glutamate receptor complex
ABHD12	GO:0032839	IEA	CC	dendrite cytoplasm
ABHD12	GO:0046464	IDA	BP	acylglycerol catabolic process
ABHD12	GO:0046475	IDA	BP	glycerophospholipid catabolic process
ABHD12	GO:0047372	IBA	MF	acylglycerol lipase activity
ABHD12	GO:0047372	IDA	MF	acylglycerol lipase activity
ABHD12	GO:0047372	TAS	MF	acylglycerol lipase activity
ABHD12	GO:0050727	IEA	BP	regulation of inflammatory response
ABHD12	GO:0052651	IBA	BP	monoacylglycerol catabolic process
ABHD12	GO:0052651	IDA	BP	monoacylglycerol catabolic process
ABHD12	GO:0098734	IEA	BP	macromolecule depalmitoylation
PPIAP2	NA	NA	NA	NA
ASIP	GO:0005102	TAS	MF	signaling receptor binding
ASIP	GO:0005184	IBA	MF	neuropeptide hormone activity
ASIP	GO:0005615	IBA	CC	extracellular space
ASIP	GO:0005615	IDA	CC	extracellular space
ASIP	GO:0006091	IEA	BP	generation of precursor metabolites and energy
ASIP	GO:0007165	TAS	BP	signal transduction
ASIP	GO:0007267	TAS	BP	cell-cell signaling
ASIP	GO:0008343	IEA	BP	adult feeding behavior
ASIP	GO:0009755	IEA	BP	hormone-mediated signaling pathway
ASIP	GO:0031779	IBA	MF	melanocortin receptor binding
ASIP	GO:0031781	IEA	MF	type 3 melanocortin receptor binding
ASIP	GO:0031782	IEA	MF	type 4 melanocortin receptor binding
ASIP	GO:0032402	IEA	BP	melanosome transport
ASIP	GO:0032438	IBA	BP	melanosome organization
ASIP	GO:0042438	ISS	BP	melanin biosynthetic process
ASIP	GO:0044725	IEA	BP	epigenetic programming in the zygotic pronuclei
ASIP	GO:0048023	IBA	BP	positive regulation of melanin biosynthetic process
XPOTP1	NA	NA	NA	NA
DENRP1	NA	NA	NA	NA
AHCY	GO:0004013	IBA	MF	adenosylhomocysteinase activity
AHCY	GO:0004013	IDA	MF	adenosylhomocysteinase activity
AHCY	GO:0004013	TAS	MF	adenosylhomocysteinase activity
AHCY	GO:0005515	IPI	MF	protein binding
AHCY	GO:0005634	IEA	CC	nucleus
AHCY	GO:0005783	IEA	CC	endoplasmic reticulum
AHCY	GO:0005829	IBA	CC	cytosol
AHCY	GO:0005829	IDA	CC	cytosol
AHCY	GO:0005829	TAS	CC	cytosol
AHCY	GO:0006730	IEA	BP	one-carbon metabolic process
AHCY	GO:0033353	IBA	BP	S-adenosylmethionine cycle
AHCY	GO:0042470	IEA	CC	melanosome
AHCY	GO:0070062	HDA	CC	extracellular exosome
FDX1P1	NA	NA	NA	NA
MAP1LC3A	GO:0000045	IBA	BP	autophagosome assembly
MAP1LC3A	GO:0000045	IMP	BP	autophagosome assembly
MAP1LC3A	GO:0000045	ISS	BP	autophagosome assembly
MAP1LC3A	GO:0000421	IBA	CC	autophagosome membrane
MAP1LC3A	GO:0000421	TAS	CC	autophagosome membrane
MAP1LC3A	GO:0000422	IBA	BP	autophagy of mitochondrion
MAP1LC3A	GO:0000422	IGI	BP	autophagy of mitochondrion
MAP1LC3A	GO:0005515	IPI	MF	protein binding
MAP1LC3A	GO:0005543	IDA	MF	phospholipid binding
MAP1LC3A	GO:0005770	IEA	CC	late endosome
MAP1LC3A	GO:0005776	IDA	CC	autophagosome
MAP1LC3A	GO:0005829	IDA	CC	cytosol
MAP1LC3A	GO:0005829	TAS	CC	cytosol
MAP1LC3A	GO:0005874	IEA	CC	microtubule
MAP1LC3A	GO:0006995	IBA	BP	cellular response to nitrogen starvation
MAP1LC3A	GO:0007254	IEA	BP	JNK cascade
MAP1LC3A	GO:0008017	IBA	MF	microtubule binding
MAP1LC3A	GO:0008429	IBA	MF	phosphatidylethanolamine binding
MAP1LC3A	GO:0009267	IDA	BP	cellular response to starvation
MAP1LC3A	GO:0010040	IEA	BP	response to iron(II) ion
MAP1LC3A	GO:0010288	IEA	BP	response to lead ion
MAP1LC3A	GO:0016236	IDA	BP	macroautophagy
MAP1LC3A	GO:0031090	IDA	CC	organelle membrane
MAP1LC3A	GO:0031625	IBA	MF	ubiquitin protein ligase binding
MAP1LC3A	GO:0031625	IPI	MF	ubiquitin protein ligase binding
MAP1LC3A	GO:0034198	IEA	BP	cellular response to amino acid starvation
MAP1LC3A	GO:0038066	IEA	BP	p38MAPK cascade
MAP1LC3A	GO:0043231	IDA	CC	intracellular membrane-bounded organelle
MAP1LC3A	GO:0044754	IDA	CC	autolysosome
MAP1LC3A	GO:0060395	IEA	BP	SMAD protein signal transduction
MAP1LC3A	GO:0070301	IEA	BP	cellular response to hydrogen peroxide
MAP1LC3A	GO:0071280	IEA	BP	cellular response to copper ion
MAP1LC3A	GO:0090650	IEA	BP	cellular response to oxygen-glucose deprivation
MAP1LC3A	GO:0097352	IBA	BP	autophagosome maturation
MAP1LC3A	GO:0097352	IDA	BP	autophagosome maturation
MAP1LC3A	GO:0098978	IEA	CC	glutamatergic synapse
PIGU	GO:0005515	IPI	MF	protein binding
PIGU	GO:0005789	NAS	CC	endoplasmic reticulum membrane
PIGU	GO:0005789	TAS	CC	endoplasmic reticulum membrane
PIGU	GO:0005886	IDA	CC	plasma membrane
PIGU	GO:0006506	IDA	BP	GPI anchor biosynthetic process
PIGU	GO:0016020	HDA	CC	membrane
PIGU	GO:0016255	IBA	BP	attachment of GPI anchor to protein
PIGU	GO:0016255	IMP	BP	attachment of GPI anchor to protein
PIGU	GO:0016255	NAS	BP	attachment of GPI anchor to protein
PIGU	GO:0016255	TAS	BP	attachment of GPI anchor to protein
PIGU	GO:0034235	IMP	MF	GPI anchor binding
PIGU	GO:0042765	IBA	CC	GPI-anchor transamidase complex
PIGU	GO:0042765	IDA	CC	GPI-anchor transamidase complex
PIGU	GO:0042765	IPI	CC	GPI-anchor transamidase complex
PIGU	GO:0046425	IDA	BP	regulation of receptor signaling pathway via JAK-STAT
DYNLRB1	GO:0003777	NAS	MF	microtubule motor activity
DYNLRB1	GO:0005515	IPI	MF	protein binding
DYNLRB1	GO:0005737	IBA	CC	cytoplasm
DYNLRB1	GO:0005737	ISS	CC	cytoplasm
DYNLRB1	GO:0005813	IBA	CC	centrosome
DYNLRB1	GO:0005813	IDA	CC	centrosome
DYNLRB1	GO:0005868	IBA	CC	cytoplasmic dynein complex
DYNLRB1	GO:0005868	ISS	CC	cytoplasmic dynein complex
DYNLRB1	GO:0005868	NAS	CC	cytoplasmic dynein complex
DYNLRB1	GO:0005874	IEA	CC	microtubule
DYNLRB1	GO:0005929	TAS	CC	cilium
DYNLRB1	GO:0007018	IBA	BP	microtubule-based movement
DYNLRB1	GO:0007018	NAS	BP	microtubule-based movement
DYNLRB1	GO:0007632	ISS	BP	visual behavior
DYNLRB1	GO:0016020	HDA	CC	membrane
DYNLRB1	GO:0030286	IPI	CC	dynein complex
DYNLRB1	GO:0045505	IBA	MF	dynein intermediate chain binding
DYNLRB1	GO:0097542	TAS	CC	ciliary tip
ITCH	GO:0001558	NAS	BP	regulation of cell growth
ITCH	GO:0002669	IEA	BP	positive regulation of T cell anergy
ITCH	GO:0002870	IEA	BP	T cell anergy
ITCH	GO:0004842	EXP	MF	ubiquitin-protein transferase activity
ITCH	GO:0004842	IDA	MF	ubiquitin-protein transferase activity
ITCH	GO:0004842	IMP	MF	ubiquitin-protein transferase activity
ITCH	GO:0004842	NAS	MF	ubiquitin-protein transferase activity
ITCH	GO:0005515	IPI	MF	protein binding
ITCH	GO:0005654	IDA	CC	nucleoplasm
ITCH	GO:0005737	IBA	CC	cytoplasm
ITCH	GO:0005739	IC	CC	mitochondrion
ITCH	GO:0005769	IDA	CC	early endosome
ITCH	GO:0005829	TAS	CC	cytosol
ITCH	GO:0005886	IDA	CC	plasma membrane
ITCH	GO:0005938	IEA	CC	cell cortex
ITCH	GO:0006511	IDA	BP	ubiquitin-dependent protein catabolic process
ITCH	GO:0006511	IMP	BP	ubiquitin-dependent protein catabolic process
ITCH	GO:0006511	NAS	BP	ubiquitin-dependent protein catabolic process
ITCH	GO:0006513	IDA	BP	protein monoubiquitination
ITCH	GO:0006915	IEA	BP	apoptotic process
ITCH	GO:0006954	NAS	BP	inflammatory response
ITCH	GO:0016020	HDA	CC	membrane
ITCH	GO:0016567	IDA	BP	protein ubiquitination
ITCH	GO:0016567	IMP	BP	protein ubiquitination
ITCH	GO:0016874	IEA	MF	ligase activity
ITCH	GO:0019787	TAS	MF	ubiquitin-like protein transferase activity
ITCH	GO:0031410	IDA	CC	cytoplasmic vesicle
ITCH	GO:0031623	IMP	BP	receptor internalization
ITCH	GO:0031901	IEA	CC	early endosome membrane
ITCH	GO:0032088	ISS	BP	negative regulation of NF-kappaB transcription factor activity
ITCH	GO:0032480	TAS	BP	negative regulation of type I interferon production
ITCH	GO:0032991	IDA	CC	protein-containing complex
ITCH	GO:0035519	IBA	BP	protein K29-linked ubiquitination
ITCH	GO:0035519	IDA	BP	protein K29-linked ubiquitination
ITCH	GO:0035739	IEA	BP	CD4-positive, alpha-beta T cell proliferation
ITCH	GO:0035872	TAS	BP	nucleotide-binding domain, leucine rich repeat containing receptor signaling pathway
ITCH	GO:0039532	IDA	BP	negative regulation of cytoplasmic pattern recognition receptor signaling pathway
ITCH	GO:0043021	IPI	MF	ribonucleoprotein complex binding
ITCH	GO:0043066	IMP	BP	negative regulation of apoptotic process
ITCH	GO:0043161	IBA	BP	proteasome-mediated ubiquitin-dependent protein catabolic process
ITCH	GO:0043161	IMP	BP	proteasome-mediated ubiquitin-dependent protein catabolic process
ITCH	GO:0043231	IDA	CC	intracellular membrane-bounded organelle
ITCH	GO:0044389	IPI	MF	ubiquitin-like protein ligase binding
ITCH	GO:0045087	IEA	BP	innate immune response
ITCH	GO:0045236	IPI	MF	CXCR chemokine receptor binding
ITCH	GO:0045732	IEA	BP	positive regulation of protein catabolic process
ITCH	GO:0046329	ISS	BP	negative regulation of JNK cascade
ITCH	GO:0046718	TAS	BP	symbiont entry into host cell
ITCH	GO:0050687	IMP	BP	negative regulation of defense response to virus
ITCH	GO:0051607	IEA	BP	defense response to virus
ITCH	GO:0051865	IMP	BP	protein autoubiquitination
ITCH	GO:0060544	TAS	BP	regulation of necroptotic process
ITCH	GO:0061630	IBA	MF	ubiquitin protein ligase activity
ITCH	GO:0061630	IDA	MF	ubiquitin protein ligase activity
ITCH	GO:0061630	IMP	MF	ubiquitin protein ligase activity
ITCH	GO:0061630	TAS	MF	ubiquitin protein ligase activity
ITCH	GO:0070062	HDA	CC	extracellular exosome
ITCH	GO:0070534	IBA	BP	protein K63-linked ubiquitination
ITCH	GO:0070534	IDA	BP	protein K63-linked ubiquitination
ITCH	GO:0070936	IBA	BP	protein K48-linked ubiquitination
ITCH	GO:0070936	IDA	BP	protein K48-linked ubiquitination
ITCH	GO:0090085	ISS	BP	regulation of protein deubiquitination
ITCH	GO:1902036	TAS	BP	regulation of hematopoietic stem cell differentiation
ITCH	GO:1990763	IPI	MF	arrestin family protein binding
ITCH	GO:2000562	IEA	BP	negative regulation of CD4-positive, alpha-beta T cell proliferation
ITCH	GO:2000646	IMP	BP	positive regulation of receptor catabolic process
GINS1	GO:0000811	IBA	CC	GINS complex
GINS1	GO:0000811	IPI	CC	GINS complex
GINS1	GO:0001833	IEA	BP	inner cell mass cell proliferation
GINS1	GO:0005515	IPI	MF	protein binding
GINS1	GO:0005634	IDA	CC	nucleus
GINS1	GO:0005634	NAS	CC	nucleus
GINS1	GO:0005654	TAS	CC	nucleoplasm
GINS1	GO:0005737	IDA	CC	cytoplasm
GINS1	GO:0006268	IDA	BP	DNA unwinding involved in DNA replication
GINS1	GO:0006268	NAS	BP	DNA unwinding involved in DNA replication
GINS1	GO:0071162	IPI	CC	CMG complex
GINS1	GO:0071162	ISS	CC	CMG complex
GINS1	GO:1902983	IBA	BP	DNA strand elongation involved in mitotic DNA replication
FOXA2	GO:0000432	ISS	BP	positive regulation of transcription from RNA polymerase II promoter by glucose
FOXA2	GO:0000785	ISA	CC	chromatin
FOXA2	GO:0000976	IMP	MF	transcription cis-regulatory region binding
FOXA2	GO:0000978	IBA	MF	RNA polymerase II cis-regulatory region sequence-specific DNA binding
FOXA2	GO:0000978	IDA	MF	RNA polymerase II cis-regulatory region sequence-specific DNA binding
FOXA2	GO:0000981	IBA	MF	DNA-binding transcription factor activity, RNA polymerase II-specific
FOXA2	GO:0000981	ISA	MF	DNA-binding transcription factor activity, RNA polymerase II-specific
FOXA2	GO:0001708	ISS	BP	cell fate specification
FOXA2	GO:0003676	EXP	MF	nucleic acid binding
FOXA2	GO:0003677	IDA	MF	DNA binding
FOXA2	GO:0003700	IDA	MF	DNA-binding transcription factor activity
FOXA2	GO:0005634	IDA	CC	nucleus
FOXA2	GO:0005654	IDA	CC	nucleoplasm
FOXA2	GO:0005737	IEA	CC	cytoplasm
FOXA2	GO:0006325	IEA	BP	chromatin organization
FOXA2	GO:0006357	IBA	BP	regulation of transcription by RNA polymerase II
FOXA2	GO:0006357	IDA	BP	regulation of transcription by RNA polymerase II
FOXA2	GO:0008344	ISS	BP	adult locomotory behavior
FOXA2	GO:0009653	IBA	BP	anatomical structure morphogenesis
FOXA2	GO:0010719	IMP	BP	negative regulation of epithelial to mesenchymal transition
FOXA2	GO:0019904	IEA	MF	protein domain specific binding
FOXA2	GO:0030054	IDA	CC	cell junction
FOXA2	GO:0030154	IBA	BP	cell differentiation
FOXA2	GO:0030193	IDA	BP	regulation of blood coagulation
FOXA2	GO:0031018	IDA	BP	endocrine pancreas development
FOXA2	GO:0033132	ISS	BP	negative regulation of glucokinase activity
FOXA2	GO:0040019	ISS	BP	positive regulation of embryonic development
FOXA2	GO:0043433	IMP	BP	negative regulation of DNA-binding transcription factor activity
FOXA2	GO:0045893	IDA	BP	positive regulation of DNA-templated transcription
FOXA2	GO:0045893	ISS	BP	positive regulation of DNA-templated transcription
FOXA2	GO:0045944	IDA	BP	positive regulation of transcription by RNA polymerase II
FOXA2	GO:0045944	TAS	BP	positive regulation of transcription by RNA polymerase II
FOXA2	GO:0061178	ISS	BP	regulation of insulin secretion involved in cellular response to glucose stimulus
FOXA2	GO:0061987	ISS	BP	negative regulation of transcription from RNA polymerase II promoter by glucose
FOXA2	GO:0070741	TAS	BP	response to interleukin-6
FOXA2	GO:0071542	IGI	BP	dopaminergic neuron differentiation
FOXA2	GO:0071542	ISS	BP	dopaminergic neuron differentiation
FOXA2	GO:0071542	TAS	BP	dopaminergic neuron differentiation
FOXA2	GO:0090009	ISS	BP	primitive streak formation
FOXA2	GO:1990837	IDA	MF	sequence-specific double-stranded DNA binding
FOXA2	GO:2000049	IC	BP	positive regulation of cell-cell adhesion mediated by cadherin
FOXA2	GO:2000543	ISS	BP	positive regulation of gastrulation
KRT18P3	NA	NA	NA	NA
GCNT1P1	NA	NA	NA	NA
POLR3F	GO:0003690	IDA	MF	double-stranded DNA binding
POLR3F	GO:0003899	NAS	MF	DNA-directed 5'-3' RNA polymerase activity
POLR3F	GO:0005515	IPI	MF	protein binding
POLR3F	GO:0005654	TAS	CC	nucleoplasm
POLR3F	GO:0005666	IBA	CC	RNA polymerase III complex
POLR3F	GO:0005666	IDA	CC	RNA polymerase III complex
POLR3F	GO:0005666	NAS	CC	RNA polymerase III complex
POLR3F	GO:0005829	TAS	CC	cytosol
POLR3F	GO:0006359	NAS	BP	regulation of transcription by RNA polymerase III
POLR3F	GO:0006383	IEA	BP	transcription by RNA polymerase III
POLR3F	GO:0032728	IMP	BP	positive regulation of interferon-beta production
POLR3F	GO:0045087	IEA	BP	innate immune response
POLR3F	GO:0045089	IMP	BP	positive regulation of innate immune response
POLR3F	GO:0051539	IDA	MF	4 iron, 4 sulfur cluster binding
POLR3F	GO:0051607	IEA	BP	defense response to virus
MIR3192	NA	NA	NA	NA
RPL21P3	NA	NA	NA	NA
RBBP9	GO:0005515	IPI	MF	protein binding
RBBP9	GO:0005654	IDA	CC	nucleoplasm
RBBP9	GO:0009624	IEA	BP	response to nematode
RBBP9	GO:0010628	IEA	BP	positive regulation of gene expression
RBBP9	GO:0016787	IEA	MF	hydrolase activity
RBBP9	GO:0060510	IEA	BP	type II pneumocyte differentiation
RPS19P1	NA	NA	NA	NA
SEC23B	GO:0005096	IBA	MF	GTPase activator activity
SEC23B	GO:0005515	IPI	MF	protein binding
SEC23B	GO:0005783	IDA	CC	endoplasmic reticulum
SEC23B	GO:0005789	IEA	CC	endoplasmic reticulum membrane
SEC23B	GO:0005829	IEA	CC	cytosol
SEC23B	GO:0006886	IEA	BP	intracellular protein transport
SEC23B	GO:0008270	IEA	MF	zinc ion binding
SEC23B	GO:0012505	IDA	CC	endomembrane system
SEC23B	GO:0030127	IBA	CC	COPII vesicle coat
SEC23B	GO:0048471	IEA	CC	perinuclear region of cytoplasm
SEC23B	GO:0070971	IBA	CC	endoplasmic reticulum exit site
SEC23B	GO:0090110	IBA	BP	COPII-coated vesicle cargo loading
SMIM26	GO:0016020	IEA	CC	membrane
RBCK1	GO:0000209	IDA	BP	protein polyubiquitination
RBCK1	GO:0004842	IBA	MF	ubiquitin-protein transferase activity
RBCK1	GO:0004842	IDA	MF	ubiquitin-protein transferase activity
RBCK1	GO:0005515	IPI	MF	protein binding
RBCK1	GO:0005829	TAS	CC	cytosol
RBCK1	GO:0032088	IDA	BP	negative regulation of NF-kappaB transcription factor activity
RBCK1	GO:0042742	IMP	BP	defense response to bacterium
RBCK1	GO:0042802	IPI	MF	identical protein binding
RBCK1	GO:0043123	IBA	BP	positive regulation of canonical NF-kappaB signal transduction
RBCK1	GO:0043123	IDA	BP	positive regulation of canonical NF-kappaB signal transduction
RBCK1	GO:0043130	IBA	MF	ubiquitin binding
RBCK1	GO:0043130	IDA	MF	ubiquitin binding
RBCK1	GO:0043161	IBA	BP	proteasome-mediated ubiquitin-dependent protein catabolic process
RBCK1	GO:0043161	IMP	BP	proteasome-mediated ubiquitin-dependent protein catabolic process
RBCK1	GO:0046872	IEA	MF	metal ion binding
RBCK1	GO:0050852	IDA	BP	T cell receptor signaling pathway
RBCK1	GO:0051092	IDA	BP	positive regulation of NF-kappaB transcription factor activity
RBCK1	GO:0060546	IEA	BP	negative regulation of necroptotic process
RBCK1	GO:0071797	IBA	CC	LUBAC complex
RBCK1	GO:0071797	IDA	CC	LUBAC complex
RBCK1	GO:0071797	IPI	CC	LUBAC complex
RBCK1	GO:0097039	IBA	BP	protein linear polyubiquitination
RBCK1	GO:0097039	IDA	BP	protein linear polyubiquitination
RBCK1	GO:1901224	IEA	BP	positive regulation of non-canonical NF-kappaB signal transduction
RBCK1	GO:1990757	IEA	MF	ubiquitin ligase activator activity
RBCK1	GO:2001238	IEA	BP	positive regulation of extrinsic apoptotic signaling pathway
RTEL1-TNFRSF6B	NA	NA	NA	NA
RAE1	GO:0000972	IBA	BP	transcription-dependent tethering of RNA polymerase II gene DNA at nuclear periphery
RAE1	GO:0001650	IDA	CC	fibrillar center
RAE1	GO:0003723	IBA	MF	RNA binding
RAE1	GO:0003723	IDA	MF	RNA binding
RAE1	GO:0005515	IPI	MF	protein binding
RAE1	GO:0005634	TAS	CC	nucleus
RAE1	GO:0005635	IDA	CC	nuclear envelope
RAE1	GO:0005635	TAS	CC	nuclear envelope
RAE1	GO:0005643	IBA	CC	nuclear pore
RAE1	GO:0005643	IDA	CC	nuclear pore
RAE1	GO:0005643	NAS	CC	nuclear pore
RAE1	GO:0005654	IDA	CC	nucleoplasm
RAE1	GO:0005737	IEA	CC	cytoplasm
RAE1	GO:0006405	IBA	BP	RNA export from nucleus
RAE1	GO:0006406	TAS	BP	mRNA export from nucleus
RAE1	GO:0006913	NAS	BP	nucleocytoplasmic transport
RAE1	GO:0007049	IEA	BP	cell cycle
RAE1	GO:0008017	ISS	MF	microtubule binding
RAE1	GO:0043130	IBA	MF	ubiquitin binding
RAE1	GO:0051301	IEA	BP	cell division
RAE1	GO:0060236	IMP	BP	regulation of mitotic spindle organization
RAE1	GO:0071407	IEA	BP	cellular response to organic cyclic compound
RAE1	GO:0097431	IMP	CC	mitotic spindle pole
RBM38-AS1	NA	NA	NA	NA
RBM38	GO:0003723	HDA	MF	RNA binding
RBM38	GO:0003730	IBA	MF	mRNA 3'-UTR binding
RBM38	GO:0005515	IPI	MF	protein binding
RBM38	GO:0005634	IBA	CC	nucleus
RBM38	GO:0005829	IBA	CC	cytosol
RBM38	GO:0006397	IEA	BP	mRNA processing
RBM38	GO:0007049	IEA	BP	cell cycle
RBM38	GO:0008380	IEA	BP	RNA splicing
RBM38	GO:0010830	IEA	BP	regulation of myotube differentiation
RBM38	GO:0030154	IEA	BP	cell differentiation
RBM38	GO:0043484	IBA	BP	regulation of RNA splicing
RBM38	GO:0043484	IDA	BP	regulation of RNA splicing
ACOT8	GO:0003986	TAS	MF	acetyl-CoA hydrolase activity
ACOT8	GO:0004778	IEA	MF	succinyl-CoA hydrolase activity
ACOT8	GO:0005515	IPI	MF	protein binding
ACOT8	GO:0005782	IBA	CC	peroxisomal matrix
ACOT8	GO:0005782	IDA	CC	peroxisomal matrix
ACOT8	GO:0005782	IMP	CC	peroxisomal matrix
ACOT8	GO:0005782	TAS	CC	peroxisomal matrix
ACOT8	GO:0005829	TAS	CC	cytosol
ACOT8	GO:0006637	IBA	BP	acyl-CoA metabolic process
ACOT8	GO:0006637	IDA	BP	acyl-CoA metabolic process
ACOT8	GO:0006637	TAS	BP	acyl-CoA metabolic process
ACOT8	GO:0006699	TAS	BP	bile acid biosynthetic process
ACOT8	GO:0009062	IBA	BP	fatty acid catabolic process
ACOT8	GO:0016289	TAS	MF	acyl-CoA hydrolase activity
ACOT8	GO:0016559	IDA	BP	peroxisome fission
ACOT8	GO:0033540	TAS	BP	fatty acid beta-oxidation using acyl-CoA oxidase
ACOT8	GO:0033882	IEA	MF	choloyl-CoA hydrolase activity
ACOT8	GO:0036109	TAS	BP	alpha-linolenic acid metabolic process
ACOT8	GO:0043649	IDA	BP	dicarboxylic acid catabolic process
ACOT8	GO:0045225	IDA	BP	negative regulation of CD4 production
ACOT8	GO:0047603	IEA	MF	acetoacetyl-CoA hydrolase activity
ACOT8	GO:0047617	IBA	MF	fatty acyl-CoA hydrolase activity
ACOT8	GO:0047617	IDA	MF	fatty acyl-CoA hydrolase activity
ACOT8	GO:0047617	IEA	MF	fatty acyl-CoA hydrolase activity
ACOT8	GO:0047617	TAS	MF	fatty acyl-CoA hydrolase activity
ACOT8	GO:0047994	IEA	MF	hydroxymethylglutaryl-CoA hydrolase activity
ACOT8	GO:0052689	IEA	MF	carboxylic ester hydrolase activity
ACOT8	GO:0052815	IDA	MF	medium-chain fatty acyl-CoA hydrolase activity
ACOT8	GO:0052816	IDA	MF	long-chain fatty acyl-CoA hydrolase activity
ACOT8	GO:0052816	IEA	MF	long-chain fatty acyl-CoA hydrolase activity
TM9SF4	GO:0001666	IDA	BP	response to hypoxia
TM9SF4	GO:0005515	IPI	MF	protein binding
TM9SF4	GO:0005769	IDA	CC	early endosome
TM9SF4	GO:0005794	IDA	CC	Golgi apparatus
TM9SF4	GO:0006909	IMP	BP	phagocytosis
TM9SF4	GO:0007155	IMP	BP	cell adhesion
TM9SF4	GO:0016020	IBA	CC	membrane
TM9SF4	GO:0051453	IMP	BP	regulation of intracellular pH
TM9SF4	GO:0070072	IMP	BP	vacuolar proton-transporting V-type ATPase complex assembly
TM9SF4	GO:0070863	IMP	BP	positive regulation of protein exit from endoplasmic reticulum
TM9SF4	GO:0072657	IBA	BP	protein localization to membrane
TM9SF4	GO:2000010	IMP	BP	positive regulation of protein localization to cell surface
KIF3B	GO:0003777	IBA	MF	microtubule motor activity
KIF3B	GO:0005515	IPI	MF	protein binding
KIF3B	GO:0005524	IEA	MF	ATP binding
KIF3B	GO:0005813	NAS	CC	centrosome
KIF3B	GO:0005829	TAS	CC	cytosol
KIF3B	GO:0005871	IBA	CC	kinesin complex
KIF3B	GO:0005873	TAS	CC	plus-end kinesin complex
KIF3B	GO:0005874	IBA	CC	microtubule
KIF3B	GO:0005876	NAS	CC	spindle microtubule
KIF3B	GO:0005929	ISS	CC	cilium
KIF3B	GO:0005929	TAS	CC	cilium
KIF3B	GO:0007018	IBA	BP	microtubule-based movement
KIF3B	GO:0007052	TAS	BP	mitotic spindle organization
KIF3B	GO:0007100	TAS	BP	mitotic centrosome separation
KIF3B	GO:0007368	TAS	BP	determination of left/right symmetry
KIF3B	GO:0008017	IBA	MF	microtubule binding
KIF3B	GO:0008089	TAS	BP	anterograde axonal transport
KIF3B	GO:0008574	TAS	MF	plus-end-directed microtubule motor activity
KIF3B	GO:0015630	IDA	CC	microtubule cytoskeleton
KIF3B	GO:0016020	HDA	CC	membrane
KIF3B	GO:0016192	IEA	BP	vesicle-mediated transport
KIF3B	GO:0016887	IBA	MF	ATP hydrolysis activity
KIF3B	GO:0016939	IDA	CC	kinesin II complex
KIF3B	GO:0030425	ISS	CC	dendrite
KIF3B	GO:0030496	IEA	CC	midbody
KIF3B	GO:0031267	IPI	MF	small GTPase binding
KIF3B	GO:0032467	IEA	BP	positive regulation of cytokinesis
KIF3B	GO:0032839	IEA	CC	dendrite cytoplasm
KIF3B	GO:0036372	IMP	BP	opsin transport
KIF3B	GO:0042073	IMP	BP	intraciliary transport
KIF3B	GO:0043197	IEA	CC	dendritic spine
KIF3B	GO:0060271	IMP	BP	cilium assembly
KIF3B	GO:0070062	HDA	CC	extracellular exosome
KIF3B	GO:0072383	TAS	BP	plus-end-directed vesicle transport along microtubule
KIF3B	GO:0090307	IMP	BP	mitotic spindle assembly
KIF3B	GO:0097542	TAS	CC	ciliary tip
KIF3B	GO:0098971	ISS	BP	anterograde dendritic transport of neurotransmitter receptor complex
KIF3B	GO:0120170	IEA	MF	intraciliary transport particle B binding
KIF3B	GO:1904115	IEA	CC	axon cytoplasm
NOL4L	GO:0005515	IPI	MF	protein binding
NOL4L	GO:0005654	IDA	CC	nucleoplasm
NOL4L	GO:0005829	IDA	CC	cytosol
SULF2	GO:0001822	ISS	BP	kidney development
SULF2	GO:0002063	ISS	BP	chondrocyte development
SULF2	GO:0003094	ISS	BP	glomerular filtration
SULF2	GO:0004065	IDA	MF	arylsulfatase activity
SULF2	GO:0004065	IMP	MF	arylsulfatase activity
SULF2	GO:0005509	IEA	MF	calcium ion binding
SULF2	GO:0005539	IBA	MF	glycosaminoglycan binding
SULF2	GO:0005576	IMP	CC	extracellular region
SULF2	GO:0005615	NAS	CC	extracellular space
SULF2	GO:0005783	IBA	CC	endoplasmic reticulum
SULF2	GO:0005783	IDA	CC	endoplasmic reticulum
SULF2	GO:0005795	IEA	CC	Golgi stack
SULF2	GO:0005886	IBA	CC	plasma membrane
SULF2	GO:0005886	ISS	CC	plasma membrane
SULF2	GO:0008449	IBA	MF	N-acetylglucosamine-6-sulfatase activity
SULF2	GO:0008449	IDA	MF	N-acetylglucosamine-6-sulfatase activity
SULF2	GO:0008449	IMP	MF	N-acetylglucosamine-6-sulfatase activity
SULF2	GO:0009611	IEA	BP	response to wounding
SULF2	GO:0009986	IBA	CC	cell surface
SULF2	GO:0009986	IDA	CC	cell surface
SULF2	GO:0010575	IBA	BP	positive regulation of vascular endothelial growth factor production
SULF2	GO:0010575	ISS	BP	positive regulation of vascular endothelial growth factor production
SULF2	GO:0014846	ISS	BP	esophagus smooth muscle contraction
SULF2	GO:0030177	IBA	BP	positive regulation of Wnt signaling pathway
SULF2	GO:0030177	IDA	BP	positive regulation of Wnt signaling pathway
SULF2	GO:0030201	IBA	BP	heparan sulfate proteoglycan metabolic process
SULF2	GO:0030201	IDA	BP	heparan sulfate proteoglycan metabolic process
SULF2	GO:0030201	NAS	BP	heparan sulfate proteoglycan metabolic process
SULF2	GO:0032836	IBA	BP	glomerular basement membrane development
SULF2	GO:0032836	ISS	BP	glomerular basement membrane development
SULF2	GO:0035860	ISS	BP	glial cell-derived neurotrophic factor receptor signaling pathway
SULF2	GO:0040037	IBA	BP	negative regulation of fibroblast growth factor receptor signaling pathway
SULF2	GO:0040037	ISS	BP	negative regulation of fibroblast growth factor receptor signaling pathway
SULF2	GO:0048706	ISS	BP	embryonic skeletal system development
SULF2	GO:0051216	ISS	BP	cartilage development
SULF2	GO:0060348	ISS	BP	bone development
SULF2	GO:0060384	ISS	BP	innervation
SULF2	GO:0090263	IEA	BP	positive regulation of canonical Wnt signaling pathway
SULF2	GO:0097421	IEA	BP	liver regeneration
SULF2	GO:2000345	IEA	BP	regulation of hepatocyte proliferation
HELZ2	GO:0003677	IEA	MF	DNA binding
HELZ2	GO:0003723	HDA	MF	RNA binding
HELZ2	GO:0003723	IBA	MF	RNA binding
HELZ2	GO:0003724	IDA	MF	RNA helicase activity
HELZ2	GO:0005515	IPI	MF	protein binding
HELZ2	GO:0005524	IEA	MF	ATP binding
HELZ2	GO:0005654	TAS	CC	nucleoplasm
HELZ2	GO:0005737	IDA	CC	cytoplasm
HELZ2	GO:0005829	IBA	CC	cytosol
HELZ2	GO:0008859	IDA	MF	exoribonuclease II activity
HELZ2	GO:0016020	HDA	CC	membrane
HELZ2	GO:0016887	IEA	MF	ATP hydrolysis activity
HELZ2	GO:0030374	IDA	MF	nuclear receptor coactivator activity
HELZ2	GO:0035194	IBA	BP	regulatory ncRNA-mediated post-transcriptional gene silencing
HELZ2	GO:0043186	IBA	CC	P granule
HELZ2	GO:0045944	IDA	BP	positive regulation of transcription by RNA polymerase II
HELZ2	GO:0046872	IEA	MF	metal ion binding
YWHAB	GO:0004860	IDA	MF	protein kinase inhibitor activity
YWHAB	GO:0005515	IPI	MF	protein binding
YWHAB	GO:0005737	IBA	CC	cytoplasm
YWHAB	GO:0005737	IDA	CC	cytoplasm
YWHAB	GO:0005774	IEA	CC	vacuolar membrane
YWHAB	GO:0005829	IDA	CC	cytosol
YWHAB	GO:0005829	TAS	CC	cytosol
YWHAB	GO:0005925	HDA	CC	focal adhesion
YWHAB	GO:0006605	IEA	BP	protein targeting
YWHAB	GO:0007165	IBA	BP	signal transduction
YWHAB	GO:0016020	HDA	CC	membrane
YWHAB	GO:0019899	IPI	MF	enzyme binding
YWHAB	GO:0019904	IPI	MF	protein domain specific binding
YWHAB	GO:0035308	IDA	BP	negative regulation of protein dephosphorylation
YWHAB	GO:0042470	IEA	CC	melanosome
YWHAB	GO:0042802	IPI	MF	identical protein binding
YWHAB	GO:0042826	IPI	MF	histone deacetylase binding
YWHAB	GO:0043085	IDA	BP	positive regulation of catalytic activity
YWHAB	GO:0045296	HDA	MF	cadherin binding
YWHAB	GO:0045744	IMP	BP	negative regulation of G protein-coupled receptor signaling pathway
YWHAB	GO:0048471	IDA	CC	perinuclear region of cytoplasm
YWHAB	GO:0050815	IPI	MF	phosphoserine residue binding
YWHAB	GO:0051219	IPI	MF	phosphoprotein binding
YWHAB	GO:0051220	IDA	BP	cytoplasmic sequestering of protein
YWHAB	GO:0070062	HDA	CC	extracellular exosome
PABPC1L	GO:0003730	IBA	MF	mRNA 3'-UTR binding
PABPC1L	GO:0005634	IBA	CC	nucleus
PABPC1L	GO:0005829	IBA	CC	cytosol
PABPC1L	GO:0008143	IBA	MF	poly(A) binding
PABPC1L	GO:0008266	IBA	MF	poly(U) RNA binding
PABPC1L	GO:0010494	IBA	CC	cytoplasmic stress granule
PABPC1L	GO:0070062	HDA	CC	extracellular exosome
PABPC1L	GO:1990904	IBA	CC	ribonucleoprotein complex
TOMM34	GO:0005515	IPI	MF	protein binding
TOMM34	GO:0005634	HDA	CC	nucleus
TOMM34	GO:0005739	IBA	CC	mitochondrion
TOMM34	GO:0005739	IDA	CC	mitochondrion
TOMM34	GO:0005741	IDA	CC	mitochondrial outer membrane
TOMM34	GO:0005829	IBA	CC	cytosol
TOMM34	GO:0005829	IDA	CC	cytosol
TOMM34	GO:0006626	IBA	BP	protein targeting to mitochondrion
TOMM34	GO:0006626	IMP	BP	protein targeting to mitochondrion
TOMM34	GO:0016020	HDA	CC	membrane
TOMM34	GO:0031072	IBA	MF	heat shock protein binding
TOMM34	GO:0031072	IPI	MF	heat shock protein binding
TOMM34	GO:0043231	IDA	CC	intracellular membrane-bounded organelle
KCNS1	GO:0005251	IBA	MF	delayed rectifier potassium channel activity
KCNS1	GO:0005251	IDA	MF	delayed rectifier potassium channel activity
KCNS1	GO:0005515	IPI	MF	protein binding
KCNS1	GO:0005886	IDA	CC	plasma membrane
KCNS1	GO:0005886	TAS	CC	plasma membrane
KCNS1	GO:0006813	TAS	BP	potassium ion transport
KCNS1	GO:0008076	IBA	CC	voltage-gated potassium channel complex
KCNS1	GO:0008076	IDA	CC	voltage-gated potassium channel complex
KCNS1	GO:0015459	IDA	MF	potassium channel regulator activity
KCNS1	GO:0048471	ISS	CC	perinuclear region of cytoplasm
KCNS1	GO:0051260	IEA	BP	protein homooligomerization
KCNS1	GO:0071805	IBA	BP	potassium ion transmembrane transport
KCNS1	GO:1902259	IBA	BP	regulation of delayed rectifier potassium channel activity
KCNS1	GO:1902259	ISS	BP	regulation of delayed rectifier potassium channel activity
STK4-DT	NA	NA	NA	NA
STK4	GO:0000287	IDA	MF	magnesium ion binding
STK4	GO:0000902	IDA	BP	cell morphogenesis
STK4	GO:0001569	IEA	BP	branching involved in blood vessel morphogenesis
STK4	GO:0001841	IEA	BP	neural tube formation
STK4	GO:0001934	IDA	BP	positive regulation of protein phosphorylation
STK4	GO:0003157	IEA	BP	endocardium development
STK4	GO:0004672	IGI	MF	protein kinase activity
STK4	GO:0004674	EXP	MF	protein serine/threonine kinase activity
STK4	GO:0004674	IBA	MF	protein serine/threonine kinase activity
STK4	GO:0004674	IDA	MF	protein serine/threonine kinase activity
STK4	GO:0005515	IPI	MF	protein binding
STK4	GO:0005524	IDA	MF	ATP binding
STK4	GO:0005634	IDA	CC	nucleus
STK4	GO:0005654	IDA	CC	nucleoplasm
STK4	GO:0005737	IBA	CC	cytoplasm
STK4	GO:0005737	IDA	CC	cytoplasm
STK4	GO:0005829	IDA	CC	cytosol
STK4	GO:0005829	TAS	CC	cytosol
STK4	GO:0006468	IBA	BP	protein phosphorylation
STK4	GO:0006468	IDA	BP	protein phosphorylation
STK4	GO:0006606	IDA	BP	protein import into nucleus
STK4	GO:0006606	IGI	BP	protein import into nucleus
STK4	GO:0006915	IDA	BP	apoptotic process
STK4	GO:0007165	TAS	BP	signal transduction
STK4	GO:0007417	IEA	BP	central nervous system development
STK4	GO:0008625	IEA	BP	extrinsic apoptotic signaling pathway via death domain receptors
STK4	GO:0016604	IDA	CC	nuclear body
STK4	GO:0018105	IDA	BP	peptidyl-serine phosphorylation
STK4	GO:0030216	IEA	BP	keratinocyte differentiation
STK4	GO:0032092	IDA	BP	positive regulation of protein binding
STK4	GO:0032991	IDA	CC	protein-containing complex
STK4	GO:0033138	IDA	BP	positive regulation of peptidyl-serine phosphorylation
STK4	GO:0035265	IEA	BP	organ growth
STK4	GO:0035329	IDA	BP	hippo signaling
STK4	GO:0035329	TAS	BP	hippo signaling
STK4	GO:0035556	IBA	BP	intracellular signal transduction
STK4	GO:0035556	IDA	BP	intracellular signal transduction
STK4	GO:0042802	IPI	MF	identical protein binding
STK4	GO:0042803	IDA	MF	protein homodimerization activity
STK4	GO:0043065	IDA	BP	positive regulation of apoptotic process
STK4	GO:0043408	IBA	BP	regulation of MAPK cascade
STK4	GO:0043539	TAS	MF	protein serine/threonine kinase activator activity
STK4	GO:0045600	IEA	BP	positive regulation of fat cell differentiation
STK4	GO:0046621	IEA	BP	negative regulation of organ growth
STK4	GO:0046777	IDA	BP	protein autophosphorylation
STK4	GO:0050673	IEA	BP	epithelial cell proliferation
STK4	GO:0050680	IEA	BP	negative regulation of epithelial cell proliferation
STK4	GO:0050821	IDA	BP	protein stabilization
STK4	GO:0051262	IEA	BP	protein tetramerization
STK4	GO:0060070	IEA	BP	canonical Wnt signaling pathway
STK4	GO:0060215	IEA	BP	primitive hemopoiesis
STK4	GO:0060706	IEA	BP	cell differentiation involved in embryonic placenta development
STK4	GO:0060800	IEA	BP	regulation of cell differentiation involved in embryonic placenta development
STK4	GO:0061629	IPI	MF	RNA polymerase II-specific DNA-binding transcription factor binding
STK4	GO:0090090	IMP	BP	negative regulation of canonical Wnt signaling pathway
STK4	GO:0097284	IEA	BP	hepatocyte apoptotic process
STK4	GO:0106310	IEA	MF	protein serine kinase activity
STK4	GO:1902043	IEA	BP	positive regulation of extrinsic apoptotic signaling pathway via death domain receptors
STK4	GO:1903945	IEA	BP	positive regulation of hepatocyte apoptotic process
STK4	GO:1904237	IEA	BP	positive regulation of substrate-dependent cell migration, cell attachment to substrate
RALY-AS1	NA	NA	NA	NA
ZNF341	GO:0000978	IBA	MF	RNA polymerase II cis-regulatory region sequence-specific DNA binding
ZNF341	GO:0000981	IBA	MF	DNA-binding transcription factor activity, RNA polymerase II-specific
ZNF341	GO:0001216	IDA	MF	DNA-binding transcription activator activity
ZNF341	GO:0003677	IDA	MF	DNA binding
ZNF341	GO:0005515	IPI	MF	protein binding
ZNF341	GO:0005634	IDA	CC	nucleus
ZNF341	GO:0006355	IBA	BP	regulation of DNA-templated transcription
ZNF341	GO:0006357	IEA	BP	regulation of transcription by RNA polymerase II
ZNF341	GO:0045893	IEA	BP	positive regulation of DNA-templated transcription
ZNF341	GO:0046872	IEA	MF	metal ion binding
ZNF133	GO:0000122	IDA	BP	negative regulation of transcription by RNA polymerase II
ZNF133	GO:0000977	IBA	MF	RNA polymerase II transcription regulatory region sequence-specific DNA binding
ZNF133	GO:0000981	IBA	MF	DNA-binding transcription factor activity, RNA polymerase II-specific
ZNF133	GO:0003700	TAS	MF	DNA-binding transcription factor activity
ZNF133	GO:0005515	IPI	MF	protein binding
ZNF133	GO:0005634	IBA	CC	nucleus
ZNF133	GO:0005634	IEA	CC	nucleus
ZNF133	GO:0006357	IBA	BP	regulation of transcription by RNA polymerase II
ZNF133	GO:0046872	IEA	MF	metal ion binding
CHGB	GO:0005179	TAS	MF	hormone activity
CHGB	GO:0005515	IPI	MF	protein binding
CHGB	GO:0005615	IBA	CC	extracellular space
CHGB	GO:0005788	TAS	CC	endoplasmic reticulum lumen
CHGB	GO:0007165	IEA	BP	signal transduction
CHGB	GO:0030141	IBA	CC	secretory granule
TRMT6	GO:0003723	HDA	MF	RNA binding
TRMT6	GO:0005515	IPI	MF	protein binding
TRMT6	GO:0005634	IBA	CC	nucleus
TRMT6	GO:0005634	NAS	CC	nucleus
TRMT6	GO:0005654	TAS	CC	nucleoplasm
TRMT6	GO:0030488	IDA	BP	tRNA methylation
TRMT6	GO:0031515	IBA	CC	tRNA (m1A) methyltransferase complex
TRMT6	GO:0031515	IPI	CC	tRNA (m1A) methyltransferase complex
TRMT6	GO:0080009	IDA	BP	mRNA methylation
MCM8	GO:0000724	IBA	BP	double-strand break repair via homologous recombination
MCM8	GO:0000724	IMP	BP	double-strand break repair via homologous recombination
MCM8	GO:0000724	NAS	BP	double-strand break repair via homologous recombination
MCM8	GO:0003682	IDA	MF	chromatin binding
MCM8	GO:0003697	IBA	MF	single-stranded DNA binding
MCM8	GO:0005515	IPI	MF	protein binding
MCM8	GO:0005524	IEA	MF	ATP binding
MCM8	GO:0005634	IBA	CC	nucleus
MCM8	GO:0005634	IDA	CC	nucleus
MCM8	GO:0005654	TAS	CC	nucleoplasm
MCM8	GO:0005694	IEA	CC	chromosome
MCM8	GO:0006974	IDA	BP	DNA damage response
MCM8	GO:0007049	IEA	BP	cell cycle
MCM8	GO:0007292	ISS	BP	female gamete generation
MCM8	GO:0016887	IEA	MF	ATP hydrolysis activity
MCM8	GO:0017116	IBA	MF	single-stranded DNA helicase activity
MCM8	GO:0019899	IPI	MF	enzyme binding
MCM8	GO:0032406	IDA	MF	MutLbeta complex binding
MCM8	GO:0032407	IDA	MF	MutSalpha complex binding
MCM8	GO:0032408	IDA	MF	MutSbeta complex binding
MCM8	GO:0032508	IDA	BP	DNA duplex unwinding
MCM8	GO:0036298	IMP	BP	recombinational interstrand cross-link repair
MCM8	GO:0042555	IBA	CC	MCM complex
MCM8	GO:0048232	ISS	BP	male gamete generation
MCM8	GO:0050821	IMP	BP	protein stabilization
MCM8	GO:0070716	NAS	BP	mismatch repair involved in maintenance of fidelity involved in DNA-dependent DNA replication
MCM8	GO:0071168	IMP	BP	protein localization to chromatin
MCM8	GO:0097362	IDA	CC	MCM8-MCM9 complex
MCM8	GO:0097362	IPI	CC	MCM8-MCM9 complex
MCM8-AS1	NA	NA	NA	NA
CRLS1	GO:0003841	TAS	MF	1-acylglycerol-3-phosphate O-acyltransferase activity
CRLS1	GO:0005739	IBA	CC	mitochondrion
CRLS1	GO:0005743	ISS	CC	mitochondrial inner membrane
CRLS1	GO:0005743	TAS	CC	mitochondrial inner membrane
CRLS1	GO:0032049	IBA	BP	cardiolipin biosynthetic process
CRLS1	GO:0032049	IDA	BP	cardiolipin biosynthetic process
CRLS1	GO:0032049	TAS	BP	cardiolipin biosynthetic process
CRLS1	GO:0036148	TAS	BP	phosphatidylglycerol acyl-chain remodeling
CRLS1	GO:0043337	IBA	MF	cardiolipin synthase (CMP-forming)
CRLS1	GO:0043337	IDA	MF	cardiolipin synthase (CMP-forming)
CRLS1	GO:0043337	IMP	MF	cardiolipin synthase (CMP-forming)
CRLS1	GO:0043337	TAS	MF	cardiolipin synthase (CMP-forming)
CRLS1	GO:0047144	TAS	MF	2-acylglycerol-3-phosphate O-acyltransferase activity
CRLS1	GO:0097068	IEA	BP	response to thyroxine
CRLS1	GO:1905711	IEA	BP	response to phosphatidylethanolamine
LRRN4	GO:0005515	IPI	MF	protein binding
LRRN4	GO:0005886	IEA	CC	plasma membrane
LRRN4	GO:0007616	IBA	BP	long-term memory
LRRN4	GO:0008542	IEA	BP	visual learning
LRRN4	GO:0070062	HDA	CC	extracellular exosome
SYNCRIPP1	NA	NA	NA	NA
ATRN	GO:0005615	IDA	CC	extracellular space
ATRN	GO:0005794	IBA	CC	Golgi apparatus
ATRN	GO:0005886	IEA	CC	plasma membrane
ATRN	GO:0006954	IEA	BP	inflammatory response
ATRN	GO:0021549	IEA	BP	cerebellum development
ATRN	GO:0030246	IEA	MF	carbohydrate binding
ATRN	GO:0038023	IEA	MF	signaling receptor activity
ATRN	GO:0040014	IEA	BP	regulation of multicellular organism growth
ATRN	GO:0042552	IEA	BP	myelination
ATRN	GO:0043473	IEA	BP	pigmentation
ATRN	GO:0070062	HDA	CC	extracellular exosome
SF3A3P1	NA	NA	NA	NA
SMOX	GO:0005654	IDA	CC	nucleoplasm
SMOX	GO:0005829	IDA	CC	cytosol
SMOX	GO:0005829	TAS	CC	cytosol
SMOX	GO:0006596	TAS	BP	polyamine biosynthetic process
SMOX	GO:0006598	IDA	BP	polyamine catabolic process
SMOX	GO:0006805	TAS	BP	xenobiotic metabolic process
SMOX	GO:0031965	IDA	CC	nuclear membrane
SMOX	GO:0043231	IDA	CC	intracellular membrane-bounded organelle
SMOX	GO:0046208	IEA	BP	spermine catabolic process
SMOX	GO:0046592	IBA	MF	polyamine oxidase activity
SMOX	GO:0046592	IDA	MF	polyamine oxidase activity
SMOX	GO:0052894	IEA	MF	norspermine:oxygen oxidoreductase activity
SMOX	GO:0052895	IEA	MF	N1-acetylspermine:oxygen oxidoreductase (N1-acetylspermidine-forming) activity
SMOX	GO:0052901	TAS	MF	spermine:oxygen oxidoreductase (spermidine-forming) activity
LINC01433	NA	NA	NA	NA
FERMT1	GO:0001954	IEA	BP	positive regulation of cell-matrix adhesion
FERMT1	GO:0005178	IBA	MF	integrin binding
FERMT1	GO:0005737	IDA	CC	cytoplasm
FERMT1	GO:0005829	IDA	CC	cytosol
FERMT1	GO:0005856	IEA	CC	cytoskeleton
FERMT1	GO:0005925	IBA	CC	focal adhesion
FERMT1	GO:0005925	IDA	CC	focal adhesion
FERMT1	GO:0007155	IDA	BP	cell adhesion
FERMT1	GO:0007155	IGI	BP	cell adhesion
FERMT1	GO:0007160	IBA	BP	cell-matrix adhesion
FERMT1	GO:0007229	IEA	BP	integrin-mediated signaling pathway
FERMT1	GO:0010629	IEA	BP	negative regulation of gene expression
FERMT1	GO:0030054	IDA	CC	cell junction
FERMT1	GO:0030511	IEA	BP	positive regulation of transforming growth factor beta receptor signaling pathway
FERMT1	GO:0032587	IEA	CC	ruffle membrane
FERMT1	GO:0033625	IGI	BP	positive regulation of integrin activation
FERMT1	GO:0033630	IEA	BP	positive regulation of cell adhesion mediated by integrin
FERMT1	GO:0042308	IEA	BP	negative regulation of protein import into nucleus
FERMT1	GO:0043616	IDA	BP	keratinocyte proliferation
FERMT1	GO:0051015	IEA	MF	actin filament binding
FERMT1	GO:0051546	IDA	BP	keratinocyte migration
FERMT1	GO:0051886	IEA	BP	negative regulation of timing of anagen
FERMT1	GO:0071636	IEA	BP	positive regulation of transforming growth factor beta production
FERMT1	GO:0071711	IEA	BP	basement membrane organization
FERMT1	GO:0071944	IDA	CC	cell periphery
FERMT1	GO:0090090	IEA	BP	negative regulation of canonical Wnt signaling pathway
FERMT1	GO:0090162	IDA	BP	establishment of epithelial cell polarity
FERMT1	GO:1903691	IGI	BP	positive regulation of wound healing, spreading of epidermal cells
FERMT1	GO:2000647	IEA	BP	negative regulation of stem cell proliferation
DZANK1	GO:0005515	IPI	MF	protein binding
DZANK1	GO:0005737	IEA	CC	cytoplasm
DZANK1	GO:0005813	IDA	CC	centrosome
DZANK1	GO:0042462	IBA	BP	eye photoreceptor cell development
DZANK1	GO:0042462	ISS	BP	eye photoreceptor cell development
DZANK1	GO:0042995	IEA	CC	cell projection
DZANK1	GO:0046872	IEA	MF	metal ion binding
ADNP	GO:0000785	ISA	CC	chromatin
ADNP	GO:0000977	ISS	MF	RNA polymerase II transcription regulatory region sequence-specific DNA binding
ADNP	GO:0000981	ISA	MF	DNA-binding transcription factor activity, RNA polymerase II-specific
ADNP	GO:0000981	ISS	MF	DNA-binding transcription factor activity, RNA polymerase II-specific
ADNP	GO:0001933	IEA	BP	negative regulation of protein phosphorylation
ADNP	GO:0003682	IEA	MF	chromatin binding
ADNP	GO:0005507	IEA	MF	copper ion binding
ADNP	GO:0005515	IPI	MF	protein binding
ADNP	GO:0005615	IEA	CC	extracellular space
ADNP	GO:0005634	IBA	CC	nucleus
ADNP	GO:0006357	ISS	BP	regulation of transcription by RNA polymerase II
ADNP	GO:0007614	IEA	BP	short-term memory
ADNP	GO:0008013	IEA	MF	beta-catenin binding
ADNP	GO:0009743	IEA	BP	response to carbohydrate
ADNP	GO:0010035	IEA	BP	response to inorganic substance
ADNP	GO:0010468	IBA	BP	regulation of gene expression
ADNP	GO:0010629	IEA	BP	negative regulation of gene expression
ADNP	GO:0010976	IEA	BP	positive regulation of neuron projection development
ADNP	GO:0019934	IEA	BP	cGMP-mediated signaling
ADNP	GO:0030182	IEA	BP	neuron differentiation
ADNP	GO:0030424	IEA	CC	axon
ADNP	GO:0030425	IEA	CC	dendrite
ADNP	GO:0031668	IEA	BP	cellular response to extracellular stimulus
ADNP	GO:0033484	IEA	BP	intracellular nitric oxide homeostasis
ADNP	GO:0042277	IEA	MF	peptide binding
ADNP	GO:0043025	IEA	CC	neuronal cell body
ADNP	GO:0043524	IEA	BP	negative regulation of neuron apoptotic process
ADNP	GO:0044849	IEA	BP	estrous cycle
ADNP	GO:0045773	IEA	BP	positive regulation of axon extension
ADNP	GO:0048487	IEA	MF	beta-tubulin binding
ADNP	GO:0050731	IEA	BP	positive regulation of peptidyl-tyrosine phosphorylation
ADNP	GO:0050805	IEA	BP	negative regulation of synaptic transmission
ADNP	GO:0051402	IEA	BP	neuron apoptotic process
ADNP	GO:0051965	IEA	BP	positive regulation of synapse assembly
ADNP	GO:0090263	IEA	BP	positive regulation of canonical Wnt signaling pathway
ADNP	GO:0090575	IDA	CC	RNA polymerase II transcription regulator complex
EBF4	GO:0000785	IDA	CC	chromatin
EBF4	GO:0000785	ISA	CC	chromatin
EBF4	GO:0000978	IBA	MF	RNA polymerase II cis-regulatory region sequence-specific DNA binding
EBF4	GO:0000978	IDA	MF	RNA polymerase II cis-regulatory region sequence-specific DNA binding
EBF4	GO:0000981	IBA	MF	DNA-binding transcription factor activity, RNA polymerase II-specific
EBF4	GO:0000981	IDA	MF	DNA-binding transcription factor activity, RNA polymerase II-specific
EBF4	GO:0000981	ISA	MF	DNA-binding transcription factor activity, RNA polymerase II-specific
EBF4	GO:0005515	IPI	MF	protein binding
EBF4	GO:0005634	IEA	CC	nucleus
EBF4	GO:0006357	IBA	BP	regulation of transcription by RNA polymerase II
EBF4	GO:0045944	IDA	BP	positive regulation of transcription by RNA polymerase II
EBF4	GO:0046872	IEA	MF	metal ion binding
EBF4	GO:0070231	IMP	BP	T cell apoptotic process
EBF4	GO:0140297	IPI	MF	DNA-binding transcription factor binding
TTLL9	GO:0000226	IBA	BP	microtubule cytoskeleton organization
TTLL9	GO:0005524	IEA	MF	ATP binding
TTLL9	GO:0005737	IEA	CC	cytoplasm
TTLL9	GO:0005874	IEA	CC	microtubule
TTLL9	GO:0005929	IBA	CC	cilium
TTLL9	GO:0015631	IBA	MF	tubulin binding
TTLL9	GO:0018095	IBA	BP	protein polyglutamylation
TTLL9	GO:0030317	IEA	BP	flagellated sperm motility
TTLL9	GO:0031514	IEA	CC	motile cilium
TTLL9	GO:0036064	IEA	CC	ciliary basal body
TTLL9	GO:0036211	IEA	BP	protein modification process
TTLL9	GO:0046872	IEA	MF	metal ion binding
TTLL9	GO:0070740	IBA	MF	tubulin-glutamic acid ligase activity
TTLL9	GO:0070740	ISS	MF	tubulin-glutamic acid ligase activity
MYT1	GO:0000785	ISA	CC	chromatin
MYT1	GO:0000981	ISA	MF	DNA-binding transcription factor activity, RNA polymerase II-specific
MYT1	GO:0003677	IEA	MF	DNA binding
MYT1	GO:0003700	NAS	MF	DNA-binding transcription factor activity
MYT1	GO:0005634	NAS	CC	nucleus
MYT1	GO:0005654	IDA	CC	nucleoplasm
MYT1	GO:0005829	IDA	CC	cytosol
MYT1	GO:0006355	NAS	BP	regulation of DNA-templated transcription
MYT1	GO:0006357	IEA	BP	regulation of transcription by RNA polymerase II
MYT1	GO:0007399	IEA	BP	nervous system development
MYT1	GO:0008270	NAS	MF	zinc ion binding
MYT1	GO:0030154	IEA	BP	cell differentiation
PCMTD2	GO:0004719	IBA	MF	protein-L-isoaspartate (D-aspartate) O-methyltransferase activity
PCMTD2	GO:0005515	IPI	MF	protein binding
PCMTD2	GO:0005737	IBA	CC	cytoplasm
PCMTD2	GO:0036211	IEA	BP	protein modification process
SSTR4	GO:0004994	IBA	MF	somatostatin receptor activity
SSTR4	GO:0005515	IPI	MF	protein binding
SSTR4	GO:0005886	TAS	CC	plasma membrane
SSTR4	GO:0007186	TAS	BP	G protein-coupled receptor signaling pathway
SSTR4	GO:0007187	IEA	BP	G protein-coupled receptor signaling pathway, coupled to cyclic nucleotide second messenger
SSTR4	GO:0007218	IBA	BP	neuropeptide signaling pathway
SSTR4	GO:0008285	IEA	BP	negative regulation of cell population proliferation
SSTR4	GO:0016477	IEA	BP	cell migration
SSTR4	GO:0030900	IEA	BP	forebrain development
SSTR4	GO:0038170	IEA	BP	somatostatin signaling pathway
SSTR4	GO:0042923	IBA	MF	neuropeptide binding
SSTR4	GO:0043005	IBA	CC	neuron projection
SSTR4	GO:0070374	IEA	BP	positive regulation of ERK1 and ERK2 cascade
SSTR4	GO:0071385	IBA	BP	cellular response to glucocorticoid stimulus
SSTR4	GO:0090238	IEA	BP	positive regulation of arachidonic acid secretion
SSTR4	GO:0106072	IEA	BP	negative regulation of adenylate cyclase-activating G protein-coupled receptor signaling pathway
THBD	GO:0004888	IEA	MF	transmembrane signaling receptor activity
THBD	GO:0005509	IEA	MF	calcium ion binding
THBD	GO:0005515	IPI	MF	protein binding
THBD	GO:0005615	IEA	CC	extracellular space
THBD	GO:0005774	IEA	CC	vacuolar membrane
THBD	GO:0005886	TAS	CC	plasma membrane
THBD	GO:0006508	NAS	BP	proteolysis
THBD	GO:0007565	IEA	BP	female pregnancy
THBD	GO:0007596	TAS	BP	blood coagulation
THBD	GO:0009897	IEA	CC	external side of plasma membrane
THBD	GO:0009986	IDA	CC	cell surface
THBD	GO:0010165	IEA	BP	response to X-ray
THBD	GO:0010544	TAS	BP	negative regulation of platelet activation
THBD	GO:0016327	IEA	CC	apicolateral plasma membrane
THBD	GO:0030195	NAS	BP	negative regulation of blood coagulation
THBD	GO:0030195	TAS	BP	negative regulation of blood coagulation
THBD	GO:0031638	NAS	BP	zymogen activation
THBD	GO:0032496	IEA	BP	response to lipopolysaccharide
THBD	GO:0038023	TAS	MF	signaling receptor activity
THBD	GO:0051591	IEA	BP	response to cAMP
THBD	GO:0051918	TAS	BP	negative regulation of fibrinolysis
THBD	GO:0072377	NAS	BP	blood coagulation, common pathway
THBD	GO:1905370	IPI	CC	serine-type endopeptidase complex
CD93	GO:0001849	IDA	MF	complement component C1q complex binding
CD93	GO:0005509	IEA	MF	calcium ion binding
CD93	GO:0005515	IPI	MF	protein binding
CD93	GO:0005886	IDA	CC	plasma membrane
CD93	GO:0005886	TAS	CC	plasma membrane
CD93	GO:0006909	NAS	BP	phagocytosis
CD93	GO:0009986	IEA	CC	cell surface
CD93	GO:0030246	IEA	MF	carbohydrate binding
CD93	GO:0030667	TAS	CC	secretory granule membrane
CD93	GO:0035579	TAS	CC	specific granule membrane
CD93	GO:0038023	NAS	MF	signaling receptor activity
CD93	GO:0042116	NAS	BP	macrophage activation
CD93	GO:0070821	TAS	CC	tertiary granule membrane
CD93	GO:0098609	IDA	BP	cell-cell adhesion
CD93	GO:0101003	TAS	CC	ficolin-1-rich granule membrane
RGS19	GO:0001965	IEA	MF	G-protein alpha-subunit binding
RGS19	GO:0003924	TAS	MF	GTPase activity
RGS19	GO:0005515	IPI	MF	protein binding
RGS19	GO:0005794	TAS	CC	Golgi apparatus
RGS19	GO:0005886	TAS	CC	plasma membrane
RGS19	GO:0005903	IEA	CC	brush border
RGS19	GO:0006914	IEA	BP	autophagy
RGS19	GO:0007186	TAS	BP	G protein-coupled receptor signaling pathway
RGS19	GO:0007264	TAS	BP	small GTPase-mediated signal transduction
RGS19	GO:0009968	IEA	BP	negative regulation of signal transduction
RGS19	GO:0016020	TAS	CC	membrane
RGS19	GO:0030136	IEA	CC	clathrin-coated vesicle
RGS19	GO:0045471	IEA	BP	response to ethanol
LKAAEAR1	NA	NA	NA	NA
LINC01370	NA	NA	NA	NA
OGFR-AS1	NA	NA	NA	NA
LINC01431	NA	NA	NA	NA
MIR1-1HG	NA	NA	NA	NA
LINC01275	NA	NA	NA	NA
SNHG17	NA	NA	NA	NA
LINC00261	NA	NA	NA	NA
SNHG11	NA	NA	NA	NA
LAMA5-AS1	NA	NA	NA	NA
RPS21-DT	NA	NA	NA	NA
ENSG00000238102	NA	NA	NA	NA
LCDR	NA	NA	NA	NA
SDCBP2-AS1	NA	NA	NA	NA
EMILIN3	GO:0005515	IPI	MF	protein binding
EMILIN3	GO:0005576	IEA	CC	extracellular region
EMILIN3	GO:0005737	IEA	CC	cytoplasm
EMILIN3	GO:0030023	ISS	MF	extracellular matrix constituent conferring elasticity
EMILIN3	GO:0030023	RCA	MF	extracellular matrix constituent conferring elasticity
EMILIN3	GO:0042802	IPI	MF	identical protein binding
EMILIN3	GO:0062023	HDA	CC	collagen-containing extracellular matrix
EMILIN3	GO:0062023	ISS	CC	collagen-containing extracellular matrix
LINC00654	NA	NA	NA	NA
GPCPD1	GO:0005829	IEA	CC	cytosol
GPCPD1	GO:0007519	IEA	BP	skeletal muscle tissue development
GPCPD1	GO:0046475	IBA	BP	glycerophospholipid catabolic process
GPCPD1	GO:0047389	IBA	MF	glycerophosphocholine phosphodiesterase activity
GPCPD1	GO:2001070	IEA	MF	starch binding
EIF4EP1	NA	NA	NA	NA
LIME1	GO:0002250	IEA	BP	adaptive immune response
LIME1	GO:0005515	IPI	MF	protein binding
LIME1	GO:0005615	HDA	CC	extracellular space
LIME1	GO:0006357	IEA	BP	regulation of transcription by RNA polymerase II
LIME1	GO:0019815	IBA	CC	B cell receptor complex
LIME1	GO:0019901	IBA	MF	protein kinase binding
LIME1	GO:0043122	IEA	BP	regulation of canonical NF-kappaB signal transduction
LIME1	GO:0050852	IEA	BP	T cell receptor signaling pathway
LIME1	GO:0050853	IBA	BP	B cell receptor signaling pathway
LIME1	GO:0051279	IEA	BP	regulation of release of sequestered calcium ion into cytosol
LIME1	GO:0051896	IEA	BP	regulation of phosphatidylinositol 3-kinase/protein kinase B signal transduction
LIME1	GO:1901222	IEA	BP	regulation of non-canonical NF-kappaB signal transduction
TPD52L2	GO:0003723	HDA	MF	RNA binding
TPD52L2	GO:0005515	IPI	MF	protein binding
TPD52L2	GO:0005737	IBA	CC	cytoplasm
TPD52L2	GO:0005975	IEA	BP	carbohydrate metabolic process
DNAJC5	GO:0005515	IPI	MF	protein binding
DNAJC5	GO:0005739	HDA	CC	mitochondrion
DNAJC5	GO:0005765	HDA	CC	lysosomal membrane
DNAJC5	GO:0005794	IDA	CC	Golgi apparatus
DNAJC5	GO:0005829	ISS	CC	cytosol
DNAJC5	GO:0005886	IDA	CC	plasma membrane
DNAJC5	GO:0005886	TAS	CC	plasma membrane
DNAJC5	GO:0006887	NAS	BP	exocytosis
DNAJC5	GO:0016020	HDA	CC	membrane
DNAJC5	GO:0016020	IBA	CC	membrane
DNAJC5	GO:0016020	ISS	CC	membrane
DNAJC5	GO:0016079	TAS	BP	synaptic vesicle exocytosis
DNAJC5	GO:0030672	IEA	CC	synaptic vesicle membrane
DNAJC5	GO:0031594	IEA	CC	neuromuscular junction
DNAJC5	GO:0035577	TAS	CC	azurophil granule membrane
DNAJC5	GO:0035579	TAS	CC	specific granule membrane
DNAJC5	GO:0042470	IEA	CC	melanosome
DNAJC5	GO:0042584	IEA	CC	chromaffin granule membrane
DNAJC5	GO:0043008	IEA	MF	ATP-dependent protein binding
DNAJC5	GO:0043231	IBA	CC	intracellular membrane-bounded organelle
DNAJC5	GO:0043231	IDA	CC	intracellular membrane-bounded organelle
DNAJC5	GO:0043524	IEA	BP	negative regulation of neuron apoptotic process
DNAJC5	GO:0045055	TAS	BP	regulated exocytosis
DNAJC5	GO:0051402	IEA	BP	neuron apoptotic process
DNAJC5	GO:0061077	IBA	BP	chaperone-mediated protein folding
DNAJC5	GO:0061202	TAS	CC	clathrin-sculpted gamma-aminobutyric acid transport vesicle membrane
DNAJC5	GO:0098693	IBA	BP	regulation of synaptic vesicle cycle
DNAJC5	GO:0098793	IBA	CC	presynapse
UCKL1	GO:0004849	TAS	MF	uridine kinase activity
UCKL1	GO:0005515	IPI	MF	protein binding
UCKL1	GO:0005524	IEA	MF	ATP binding
UCKL1	GO:0005634	IEA	CC	nucleus
UCKL1	GO:0005737	IBA	CC	cytoplasm
UCKL1	GO:0005829	TAS	CC	cytosol
UCKL1	GO:0009224	IEA	BP	CMP biosynthetic process
UCKL1	GO:0016310	IEA	BP	phosphorylation
UCKL1	GO:0043097	TAS	BP	pyrimidine nucleoside salvage
UCKL1	GO:0043771	IEA	MF	cytidine kinase activity
UCKL1	GO:0044206	IEA	BP	UMP salvage
UCKL1	GO:0044211	IEA	BP	CTP salvage
MIR647	NA	NA	NA	NA
UCKL1-AS1	NA	NA	NA	NA
ZNF512B	GO:0000122	IEA	BP	negative regulation of transcription by RNA polymerase II
ZNF512B	GO:0000977	IDA	MF	RNA polymerase II transcription regulatory region sequence-specific DNA binding
ZNF512B	GO:0001227	IDA	MF	DNA-binding transcription repressor activity, RNA polymerase II-specific
ZNF512B	GO:0005515	IPI	MF	protein binding
ZNF512B	GO:0005654	IDA	CC	nucleoplasm
ZNF512B	GO:0008270	IEA	MF	zinc ion binding
ZNF512B	GO:1902894	IDA	BP	negative regulation of miRNA transcription
SAMD10	GO:0007169	IBA	BP	transmembrane receptor protein tyrosine kinase signaling pathway
SAMD10	GO:0009898	IBA	CC	cytoplasmic side of plasma membrane
PTPRT-DT	NA	NA	NA	NA
MACROD2	GO:0005634	IDA	CC	nucleus
MACROD2	GO:0005654	IBA	CC	nucleoplasm
MACROD2	GO:0005654	IDA	CC	nucleoplasm
MACROD2	GO:0005730	IDA	CC	nucleolus
MACROD2	GO:0006974	IBA	BP	DNA damage response
MACROD2	GO:0006974	IMP	BP	DNA damage response
MACROD2	GO:0007420	IEA	BP	brain development
MACROD2	GO:0009617	IEA	BP	response to bacterium
MACROD2	GO:0016798	IDA	MF	hydrolase activity, acting on glycosyl bonds
MACROD2	GO:0019213	IDA	MF	deacetylase activity
MACROD2	GO:0042278	IBA	BP	purine nucleoside metabolic process
MACROD2	GO:0042278	IDA	BP	purine nucleoside metabolic process
MACROD2	GO:0051725	IDA	BP	protein de-ADP-ribosylation
MACROD2	GO:0140291	IBA	BP	peptidyl-glutamate ADP-deribosylation
MACROD2	GO:0140291	IDA	BP	peptidyl-glutamate ADP-deribosylation
MACROD2	GO:0140293	IBA	MF	ADP-ribosylglutamate hydrolase activity
MACROD2	GO:0140293	IDA	MF	ADP-ribosylglutamate hydrolase activity
FLRT3	GO:0003345	ISS	BP	proepicardium cell migration involved in pericardium morphogenesis
FLRT3	GO:0005104	IEA	MF	fibroblast growth factor receptor binding
FLRT3	GO:0005515	IPI	MF	protein binding
FLRT3	GO:0005615	IBA	CC	extracellular space
FLRT3	GO:0005789	IEA	CC	endoplasmic reticulum membrane
FLRT3	GO:0005829	IDA	CC	cytosol
FLRT3	GO:0005886	IDA	CC	plasma membrane
FLRT3	GO:0005886	NAS	CC	plasma membrane
FLRT3	GO:0005886	TAS	CC	plasma membrane
FLRT3	GO:0005911	IEA	CC	cell-cell junction
FLRT3	GO:0005925	IEA	CC	focal adhesion
FLRT3	GO:0007411	IEA	BP	axon guidance
FLRT3	GO:0007416	ISS	BP	synapse assembly
FLRT3	GO:0007507	ISS	BP	heart development
FLRT3	GO:0008543	ISS	BP	fibroblast growth factor receptor signaling pathway
FLRT3	GO:0014069	IEA	CC	postsynaptic density
FLRT3	GO:0030054	IDA	CC	cell junction
FLRT3	GO:0030674	NAS	MF	protein-macromolecule adaptor activity
FLRT3	GO:0031012	NAS	CC	extracellular matrix
FLRT3	GO:0031175	ISS	BP	neuron projection development
FLRT3	GO:0032584	IEA	CC	growth cone membrane
FLRT3	GO:0042803	IDA	MF	protein homodimerization activity
FLRT3	GO:0043679	ISS	CC	axon terminus
FLRT3	GO:0044295	ISS	CC	axonal growth cone
FLRT3	GO:0045211	IEA	CC	postsynaptic membrane
FLRT3	GO:0045499	IEA	MF	chemorepellent activity
FLRT3	GO:0048598	ISS	BP	embryonic morphogenesis
FLRT3	GO:0048678	ISS	BP	response to axon injury
FLRT3	GO:0050919	IEA	BP	negative chemotaxis
FLRT3	GO:0051965	IEA	BP	positive regulation of synapse assembly
FLRT3	GO:0060322	ISS	BP	head development
FLRT3	GO:0097060	ISS	CC	synaptic membrane
FLRT3	GO:0098742	IDA	BP	cell-cell adhesion via plasma-membrane adhesion molecules
FLRT3	GO:0098978	IEA	CC	glutamatergic synapse
FLRT3	GO:0099560	IEA	BP	synaptic membrane adhesion
FLRT3	GO:1990138	IMP	BP	neuron projection extension
FLRT3	GO:1990138	ISS	BP	neuron projection extension
RPS10P2	NA	NA	NA	NA
MROH8	NA	NA	NA	NA
L3MBTL1	GO:0000785	IDA	CC	chromatin
L3MBTL1	GO:0000793	IDA	CC	condensed chromosome
L3MBTL1	GO:0003682	IBA	MF	chromatin binding
L3MBTL1	GO:0003682	IDA	MF	chromatin binding
L3MBTL1	GO:0005515	IPI	MF	protein binding
L3MBTL1	GO:0005634	IBA	CC	nucleus
L3MBTL1	GO:0005634	IDA	CC	nucleus
L3MBTL1	GO:0005654	IDA	CC	nucleoplasm
L3MBTL1	GO:0005654	TAS	CC	nucleoplasm
L3MBTL1	GO:0006325	IDA	BP	chromatin organization
L3MBTL1	GO:0007088	IMP	BP	regulation of mitotic nuclear division
L3MBTL1	GO:0008270	IEA	MF	zinc ion binding
L3MBTL1	GO:0030097	IEP	BP	hemopoiesis
L3MBTL1	GO:0031491	IDA	MF	nucleosome binding
L3MBTL1	GO:0031507	IDA	BP	heterochromatin formation
L3MBTL1	GO:0032093	IPI	MF	SAM domain binding
L3MBTL1	GO:0035064	IDA	MF	methylated histone binding
L3MBTL1	GO:0035064	IPI	MF	methylated histone binding
L3MBTL1	GO:0042393	IBA	MF	histone binding
L3MBTL1	GO:0042393	IPI	MF	histone binding
L3MBTL1	GO:0042802	IPI	MF	identical protein binding
L3MBTL1	GO:0045652	IDA	BP	regulation of megakaryocyte differentiation
L3MBTL1	GO:0045892	IBA	BP	negative regulation of DNA-templated transcription
L3MBTL1	GO:0045892	IDA	BP	negative regulation of DNA-templated transcription
L3MBTL1	GO:0045892	IMP	BP	negative regulation of DNA-templated transcription
L3MBTL1	GO:0051726	NAS	BP	regulation of cell cycle
L3MBTL1	GO:0061793	IPI	CC	chromatin lock complex
RPN2	GO:0004579	NAS	MF	dolichyl-diphosphooligosaccharide-protein glycotransferase activity
RPN2	GO:0005515	IPI	MF	protein binding
RPN2	GO:0005783	IDA	CC	endoplasmic reticulum
RPN2	GO:0005789	NAS	CC	endoplasmic reticulum membrane
RPN2	GO:0005789	TAS	CC	endoplasmic reticulum membrane
RPN2	GO:0006487	IBA	BP	protein N-linked glycosylation
RPN2	GO:0006487	IDA	BP	protein N-linked glycosylation
RPN2	GO:0008250	IBA	CC	oligosaccharyltransferase complex
RPN2	GO:0008250	IDA	CC	oligosaccharyltransferase complex
RPN2	GO:0008250	IPI	CC	oligosaccharyltransferase complex
RPN2	GO:0016020	HDA	CC	membrane
RPN2	GO:0016604	IDA	CC	nuclear body
RPN2	GO:0018279	NAS	BP	protein N-linked glycosylation via asparagine
RPN2	GO:0036211	TAS	BP	protein modification process
SNAP25-AS1	GO:0005786	IEA	CC	signal recognition particle, endoplasmic reticulum targeting
SNAP25-AS1	GO:0006617	IEA	BP	SRP-dependent cotranslational protein targeting to membrane, signal sequence recognition
SNAP25	GO:0001504	NAS	BP	neurotransmitter uptake
SNAP25	GO:0001917	IEA	CC	photoreceptor inner segment
SNAP25	GO:0005249	IEA	MF	voltage-gated potassium channel activity
SNAP25	GO:0005484	IBA	MF	SNAP receptor activity
SNAP25	GO:0005515	IPI	MF	protein binding
SNAP25	GO:0005737	IDA	CC	cytoplasm
SNAP25	GO:0005737	ISS	CC	cytoplasm
SNAP25	GO:0005768	IEA	CC	endosome
SNAP25	GO:0005802	IEA	CC	trans-Golgi network
SNAP25	GO:0005829	TAS	CC	cytosol
SNAP25	GO:0005856	IDA	CC	cytoskeleton
SNAP25	GO:0005886	IBA	CC	plasma membrane
SNAP25	GO:0005886	TAS	CC	plasma membrane
SNAP25	GO:0005938	IEA	CC	cell cortex
SNAP25	GO:0006887	IBA	BP	exocytosis
SNAP25	GO:0007268	NAS	BP	chemical synaptic transmission
SNAP25	GO:0007409	IEA	BP	axonogenesis
SNAP25	GO:0007616	IEA	BP	long-term memory
SNAP25	GO:0007626	IEA	BP	locomotory behavior
SNAP25	GO:0008021	IEA	CC	synaptic vesicle
SNAP25	GO:0008076	ISS	CC	voltage-gated potassium channel complex
SNAP25	GO:0008289	EXP	MF	lipid binding
SNAP25	GO:0008306	IEA	BP	associative learning
SNAP25	GO:0010975	IEA	BP	regulation of neuron projection development
SNAP25	GO:0015629	IEA	CC	actin cytoskeleton
SNAP25	GO:0016020	ISS	CC	membrane
SNAP25	GO:0016079	TAS	BP	synaptic vesicle exocytosis
SNAP25	GO:0016081	NAS	BP	synaptic vesicle docking
SNAP25	GO:0016082	IBA	BP	synaptic vesicle priming
SNAP25	GO:0016197	IEA	BP	endosomal transport
SNAP25	GO:0017022	IEA	MF	myosin binding
SNAP25	GO:0017075	IBA	MF	syntaxin-1 binding
SNAP25	GO:0017075	IPI	MF	syntaxin-1 binding
SNAP25	GO:0019904	IEA	MF	protein domain specific binding
SNAP25	GO:0030027	IEA	CC	lamellipodium
SNAP25	GO:0030175	IEA	CC	filopodium
SNAP25	GO:0030426	ISS	CC	growth cone
SNAP25	GO:0031083	IDA	CC	BLOC-1 complex
SNAP25	GO:0031201	IDA	CC	SNARE complex
SNAP25	GO:0031201	ISS	CC	SNARE complex
SNAP25	GO:0031201	TAS	CC	SNARE complex
SNAP25	GO:0031629	IBA	BP	synaptic vesicle fusion to presynaptic active zone membrane
SNAP25	GO:0031982	IDA	CC	vesicle
SNAP25	GO:0032024	IEA	BP	positive regulation of insulin secretion
SNAP25	GO:0035493	IEA	BP	SNARE complex assembly
SNAP25	GO:0035579	TAS	CC	specific granule membrane
SNAP25	GO:0042734	TAS	CC	presynaptic membrane
SNAP25	GO:0043005	ISS	CC	neuron projection
SNAP25	GO:0043025	IEA	CC	neuronal cell body
SNAP25	GO:0044295	IEA	CC	axonal growth cone
SNAP25	GO:0044325	IEA	MF	transmembrane transporter binding
SNAP25	GO:0048306	ISS	MF	calcium-dependent protein binding
SNAP25	GO:0048471	IEA	CC	perinuclear region of cytoplasm
SNAP25	GO:0048787	IEA	CC	presynaptic active zone membrane
SNAP25	GO:0050796	TAS	BP	regulation of insulin secretion
SNAP25	GO:0051963	IEA	BP	regulation of synapse assembly
SNAP25	GO:0060291	IEA	BP	long-term synaptic potentiation
SNAP25	GO:0070032	IBA	CC	synaptobrevin 2-SNAP-25-syntaxin-1a-complexin I complex
SNAP25	GO:0070033	IEA	CC	synaptobrevin 2-SNAP-25-syntaxin-1a-complexin II complex
SNAP25	GO:0070044	IEA	CC	synaptobrevin 2-SNAP-25-syntaxin-1a complex
SNAP25	GO:0070821	TAS	CC	tertiary granule membrane
SNAP25	GO:0071805	IEA	BP	potassium ion transmembrane transport
SNAP25	GO:0097470	IEA	CC	ribbon synapse
SNAP25	GO:0098794	IEA	CC	postsynapse
SNAP25	GO:0098888	IEA	CC	extrinsic component of presynaptic membrane
SNAP25	GO:0098967	IEA	BP	exocytic insertion of neurotransmitter receptor to postsynaptic membrane
SNAP25	GO:0098978	IEA	CC	glutamatergic synapse
SNAP25	GO:0099525	IEA	BP	presynaptic dense core vesicle exocytosis
SNAP25	GO:0099590	IEA	BP	neurotransmitter receptor internalization
POFUT1	GO:0001525	IEA	BP	angiogenesis
POFUT1	GO:0001756	IEA	BP	somitogenesis
POFUT1	GO:0005783	IBA	CC	endoplasmic reticulum
POFUT1	GO:0005783	IDA	CC	endoplasmic reticulum
POFUT1	GO:0006004	IEA	BP	fucose metabolic process
POFUT1	GO:0006355	NAS	BP	regulation of DNA-templated transcription
POFUT1	GO:0006493	IDA	BP	protein O-linked glycosylation
POFUT1	GO:0007219	NAS	BP	Notch signaling pathway
POFUT1	GO:0007399	IEA	BP	nervous system development
POFUT1	GO:0007507	IEA	BP	heart development
POFUT1	GO:0008417	IDA	MF	fucosyltransferase activity
POFUT1	GO:0008593	IBA	BP	regulation of Notch signaling pathway
POFUT1	GO:0008593	IMP	BP	regulation of Notch signaling pathway
POFUT1	GO:0016020	HDA	CC	membrane
POFUT1	GO:0016020	IDA	CC	membrane
POFUT1	GO:0016266	TAS	BP	O-glycan processing
POFUT1	GO:0036066	IBA	BP	protein O-linked fucosylation
POFUT1	GO:0036066	IDA	BP	protein O-linked fucosylation
POFUT1	GO:0046922	IBA	MF	peptide-O-fucosyltransferase activity
POFUT1	GO:0046922	IDA	MF	peptide-O-fucosyltransferase activity
POFUT1	GO:0046922	TAS	MF	peptide-O-fucosyltransferase activity
NANP	GO:0005575	ND	CC	cellular_component
NANP	GO:0005829	TAS	CC	cytosol
NANP	GO:0005975	IEA	BP	carbohydrate metabolic process
NANP	GO:0006045	IEA	BP	N-acetylglucosamine biosynthetic process
NANP	GO:0016311	IBA	BP	dephosphorylation
NANP	GO:0046380	IBA	BP	N-acetylneuraminate biosynthetic process
NANP	GO:0046380	IDA	BP	N-acetylneuraminate biosynthetic process
NANP	GO:0050124	IBA	MF	N-acylneuraminate-9-phosphatase activity
NANP	GO:0050124	IDA	MF	N-acylneuraminate-9-phosphatase activity
ZNF337-AS1	NA	NA	NA	NA
MED28P7	NA	NA	NA	NA
ZNF337	GO:0000977	IBA	MF	RNA polymerase II transcription regulatory region sequence-specific DNA binding
ZNF337	GO:0000981	IBA	MF	DNA-binding transcription factor activity, RNA polymerase II-specific
ZNF337	GO:0005515	IPI	MF	protein binding
ZNF337	GO:0005634	IBA	CC	nucleus
ZNF337	GO:0005634	IEA	CC	nucleus
ZNF337	GO:0006357	IBA	BP	regulation of transcription by RNA polymerase II
ZNF337	GO:0046872	IEA	MF	metal ion binding
VN1R108P	NA	NA	NA	NA
FAM182B	NA	NA	NA	NA
CEP250	GO:0000278	IDA	BP	mitotic cell cycle
CEP250	GO:0001750	ISS	CC	photoreceptor outer segment
CEP250	GO:0001917	ISS	CC	photoreceptor inner segment
CEP250	GO:0005515	IPI	MF	protein binding
CEP250	GO:0005813	IBA	CC	centrosome
CEP250	GO:0005813	IDA	CC	centrosome
CEP250	GO:0005814	IBA	CC	centriole
CEP250	GO:0005814	IDA	CC	centriole
CEP250	GO:0005815	NAS	CC	microtubule organizing center
CEP250	GO:0005829	TAS	CC	cytosol
CEP250	GO:0008104	IMP	BP	protein localization
CEP250	GO:0010457	IMP	BP	centriole-centriole cohesion
CEP250	GO:0019904	IPI	MF	protein domain specific binding
CEP250	GO:0030997	IDA	BP	regulation of centriole-centriole cohesion
CEP250	GO:0032991	IMP	CC	protein-containing complex
CEP250	GO:0033365	IMP	BP	protein localization to organelle
CEP250	GO:0036064	ISS	CC	ciliary basal body
CEP250	GO:0048471	IEA	CC	perinuclear region of cytoplasm
CEP250	GO:0050908	ISS	BP	detection of light stimulus involved in visual perception
CEP250	GO:0060271	IBA	BP	cilium assembly
CEP250	GO:0060271	IMP	BP	cilium assembly
CEP250	GO:0070062	HDA	CC	extracellular exosome
CEP250	GO:0071539	IMP	BP	protein localization to centrosome
CEP250	GO:1904781	IMP	BP	positive regulation of protein localization to centrosome
CEP250	GO:1905515	IMP	BP	non-motile cilium assembly
HNF4A	GO:0000785	ISA	CC	chromatin
HNF4A	GO:0000976	IDA	MF	transcription cis-regulatory region binding
HNF4A	GO:0000978	IBA	MF	RNA polymerase II cis-regulatory region sequence-specific DNA binding
HNF4A	GO:0000981	ISA	MF	DNA-binding transcription factor activity, RNA polymerase II-specific
HNF4A	GO:0001228	ISS	MF	DNA-binding transcription activator activity, RNA polymerase II-specific
HNF4A	GO:0003677	IDA	MF	DNA binding
HNF4A	GO:0003682	IEA	MF	chromatin binding
HNF4A	GO:0003700	IDA	MF	DNA-binding transcription factor activity
HNF4A	GO:0004879	IBA	MF	nuclear receptor activity
HNF4A	GO:0005102	IDA	MF	signaling receptor binding
HNF4A	GO:0005504	IDA	MF	fatty acid binding
HNF4A	GO:0005515	IPI	MF	protein binding
HNF4A	GO:0005634	IDA	CC	nucleus
HNF4A	GO:0005654	IDA	CC	nucleoplasm
HNF4A	GO:0005654	TAS	CC	nucleoplasm
HNF4A	GO:0005737	IDA	CC	cytoplasm
HNF4A	GO:0006357	IDA	BP	regulation of transcription by RNA polymerase II
HNF4A	GO:0006357	IMP	BP	regulation of transcription by RNA polymerase II
HNF4A	GO:0006366	IEA	BP	transcription by RNA polymerase II
HNF4A	GO:0006591	IMP	BP	ornithine metabolic process
HNF4A	GO:0006629	IEA	BP	lipid metabolic process
HNF4A	GO:0006805	IMP	BP	xenobiotic metabolic process
HNF4A	GO:0007548	IEA	BP	sex differentiation
HNF4A	GO:0007596	IDA	BP	blood coagulation
HNF4A	GO:0008270	IEA	MF	zinc ion binding
HNF4A	GO:0008285	IMP	BP	negative regulation of cell population proliferation
HNF4A	GO:0009749	ISS	BP	response to glucose
HNF4A	GO:0010470	IEA	BP	regulation of gastrulation
HNF4A	GO:0019216	IDA	BP	regulation of lipid metabolic process
HNF4A	GO:0023019	IEA	BP	signal transduction involved in regulation of gene expression
HNF4A	GO:0030154	IBA	BP	cell differentiation
HNF4A	GO:0030308	IMP	BP	negative regulation of cell growth
HNF4A	GO:0030522	IEA	BP	intracellular receptor signaling pathway
HNF4A	GO:0042593	ISS	BP	glucose homeostasis
HNF4A	GO:0042632	ISS	BP	cholesterol homeostasis
HNF4A	GO:0042752	IMP	BP	regulation of circadian rhythm
HNF4A	GO:0042803	IDA	MF	protein homodimerization activity
HNF4A	GO:0045892	IDA	BP	negative regulation of DNA-templated transcription
HNF4A	GO:0045893	IDA	BP	positive regulation of DNA-templated transcription
HNF4A	GO:0045944	IBA	BP	positive regulation of transcription by RNA polymerase II
HNF4A	GO:0045944	IDA	BP	positive regulation of transcription by RNA polymerase II
HNF4A	GO:0045944	IMP	BP	positive regulation of transcription by RNA polymerase II
HNF4A	GO:0048511	IEA	BP	rhythmic process
HNF4A	GO:0048856	IBA	BP	anatomical structure development
HNF4A	GO:0050796	ISS	BP	regulation of insulin secretion
HNF4A	GO:0055088	IMP	BP	lipid homeostasis
HNF4A	GO:0055091	ISS	BP	phospholipid homeostasis
HNF4A	GO:0061629	ISS	MF	RNA polymerase II-specific DNA-binding transcription factor binding
HNF4A	GO:0070328	ISS	BP	triglyceride homeostasis
HNF4A	GO:1990837	IDA	MF	sequence-specific double-stranded DNA binding
CTSA	GO:0004180	TAS	MF	carboxypeptidase activity
CTSA	GO:0004185	IBA	MF	serine-type carboxypeptidase activity
CTSA	GO:0004185	IMP	MF	serine-type carboxypeptidase activity
CTSA	GO:0005576	TAS	CC	extracellular region
CTSA	GO:0005764	NAS	CC	lysosome
CTSA	GO:0005783	TAS	CC	endoplasmic reticulum
CTSA	GO:0006508	IDA	BP	proteolysis
CTSA	GO:0006886	TAS	BP	intracellular protein transport
CTSA	GO:0008047	TAS	MF	enzyme activator activity
CTSA	GO:0016020	HDA	CC	membrane
CTSA	GO:0031647	IMP	BP	regulation of protein stability
CTSA	GO:0035578	TAS	CC	azurophil granule lumen
CTSA	GO:0043202	TAS	CC	lysosomal lumen
CTSA	GO:0043231	IDA	CC	intracellular membrane-bounded organelle
CTSA	GO:0070062	HDA	CC	extracellular exosome
CTSA	GO:0098575	TAS	CC	lumenal side of lysosomal membrane
CTSA	GO:1904714	TAS	BP	regulation of chaperone-mediated autophagy
CTSA	GO:1904715	IGI	BP	negative regulation of chaperone-mediated autophagy
EEF1A2	GO:0003746	IBA	MF	translation elongation factor activity
EEF1A2	GO:0003924	IBA	MF	GTPase activity
EEF1A2	GO:0005515	IPI	MF	protein binding
EEF1A2	GO:0005525	IEA	MF	GTP binding
EEF1A2	GO:0005737	IDA	CC	cytoplasm
EEF1A2	GO:0005853	IEA	CC	eukaryotic translation elongation factor 1 complex
EEF1A2	GO:0006412	IBA	BP	translation
EEF1A2	GO:0006414	IBA	BP	translational elongation
EEF1A2	GO:0008135	NAS	MF	translation factor activity, RNA binding
EEF1A2	GO:0019901	IPI	MF	protein kinase binding
EEF1A2	GO:0043065	IEA	BP	positive regulation of apoptotic process
EEF1A2	GO:0045202	IEA	CC	synapse
EEF1A2	GO:0090218	IDA	BP	positive regulation of lipid kinase activity
EEF1A2	GO:0098574	NAS	CC	cytoplasmic side of lysosomal membrane
EEF1A2	GO:1904714	NAS	BP	regulation of chaperone-mediated autophagy
KCNQ2	GO:0005249	IBA	MF	voltage-gated potassium channel activity
KCNQ2	GO:0005249	IDA	MF	voltage-gated potassium channel activity
KCNQ2	GO:0005515	IPI	MF	protein binding
KCNQ2	GO:0005516	IBA	MF	calmodulin binding
KCNQ2	GO:0005516	IDA	MF	calmodulin binding
KCNQ2	GO:0005886	IDA	CC	plasma membrane
KCNQ2	GO:0005886	ISS	CC	plasma membrane
KCNQ2	GO:0005886	TAS	CC	plasma membrane
KCNQ2	GO:0007268	TAS	BP	chemical synaptic transmission
KCNQ2	GO:0007399	TAS	BP	nervous system development
KCNQ2	GO:0008076	IBA	CC	voltage-gated potassium channel complex
KCNQ2	GO:0008076	IDA	CC	voltage-gated potassium channel complex
KCNQ2	GO:0030506	IPI	MF	ankyrin binding
KCNQ2	GO:0033268	ISS	CC	node of Ranvier
KCNQ2	GO:0043194	ISS	CC	axon initial segment
KCNQ2	GO:0045202	IEA	CC	synapse
KCNQ2	GO:0071805	IBA	BP	potassium ion transmembrane transport
KCNQ2	GO:0071805	IDA	BP	potassium ion transmembrane transport
BLCAP	GO:0005515	IPI	MF	protein binding
BLCAP	GO:0007049	IEA	BP	cell cycle
BLCAP	GO:0016020	IEA	CC	membrane
BLCAP	GO:0030262	IDA	BP	apoptotic nuclear changes
NNAT	GO:0005737	IBA	CC	cytoplasm
NNAT	GO:0007420	IEA	BP	brain development
NNAT	GO:0009249	TAS	BP	protein lipoylation
NNAT	GO:0032024	IBA	BP	positive regulation of insulin secretion
PPIAP3	NA	NA	NA	NA
NINL	GO:0005509	IEA	MF	calcium ion binding
NINL	GO:0005515	IPI	MF	protein binding
NINL	GO:0005813	IBA	CC	centrosome
NINL	GO:0005813	IDA	CC	centrosome
NINL	GO:0005829	TAS	CC	cytosol
NINL	GO:0005874	IEA	CC	microtubule
NINL	GO:0034454	IBA	BP	microtubule anchoring at centrosome
OPRL1	GO:0001626	IBA	MF	nociceptin receptor activity
OPRL1	GO:0001626	IDA	MF	nociceptin receptor activity
OPRL1	GO:0004930	IMP	MF	G protein-coupled receptor activity
OPRL1	GO:0004930	IPI	MF	G protein-coupled receptor activity
OPRL1	GO:0005515	IPI	MF	protein binding
OPRL1	GO:0005886	IDA	CC	plasma membrane
OPRL1	GO:0005886	TAS	CC	plasma membrane
OPRL1	GO:0007193	IMP	BP	adenylate cyclase-inhibiting G protein-coupled receptor signaling pathway
OPRL1	GO:0007200	IPI	BP	phospholipase C-activating G protein-coupled receptor signaling pathway
OPRL1	GO:0007218	IBA	BP	neuropeptide signaling pathway
OPRL1	GO:0007600	TAS	BP	sensory perception
OPRL1	GO:0019233	IBA	BP	sensory perception of pain
OPRL1	GO:0019233	ISS	BP	sensory perception of pain
OPRL1	GO:0019722	IDA	BP	calcium-mediated signaling
OPRL1	GO:0031410	IEA	CC	cytoplasmic vesicle
OPRL1	GO:0032355	IEA	BP	response to estradiol
OPRL1	GO:0035810	IEA	BP	positive regulation of urine volume
OPRL1	GO:0038003	IEA	BP	G protein-coupled opioid receptor signaling pathway
OPRL1	GO:0042755	IEA	BP	eating behavior
OPRL1	GO:0042923	IBA	MF	neuropeptide binding
OPRL1	GO:0043005	IBA	CC	neuron projection
OPRL1	GO:0043951	IEA	BP	negative regulation of cAMP-mediated signaling
OPRL1	GO:0044849	IEA	BP	estrous cycle
OPRL1	GO:0045776	IEA	BP	negative regulation of blood pressure
OPRL1	GO:0106072	IEA	BP	negative regulation of adenylate cyclase-activating G protein-coupled receptor signaling pathway
OPRL1	GO:1904059	IEA	BP	regulation of locomotor rhythm
OPRL1	GO:1990708	IEA	BP	conditioned place preference
PANK2-AS1	NA	NA	NA	NA
EDEM2	GO:0004571	IMP	MF	mannosyl-oligosaccharide 1,2-alpha-mannosidase activity
EDEM2	GO:0004571	TAS	MF	mannosyl-oligosaccharide 1,2-alpha-mannosidase activity
EDEM2	GO:0005509	IEA	MF	calcium ion binding
EDEM2	GO:0005783	IBA	CC	endoplasmic reticulum
EDEM2	GO:0005783	IDA	CC	endoplasmic reticulum
EDEM2	GO:0005788	IEA	CC	endoplasmic reticulum lumen
EDEM2	GO:0005975	IEA	BP	carbohydrate metabolic process
EDEM2	GO:0006058	IMP	BP	mannoprotein catabolic process
EDEM2	GO:0006986	IEA	BP	response to unfolded protein
EDEM2	GO:0016020	IEA	CC	membrane
EDEM2	GO:0019082	TAS	BP	viral protein processing
EDEM2	GO:0036503	IMP	BP	ERAD pathway
EDEM2	GO:0044322	TAS	CC	endoplasmic reticulum quality control compartment
EDEM2	GO:1904154	IGI	BP	positive regulation of retrograde protein transport, ER to cytosol
EDEM2	GO:1904154	IMP	BP	positive regulation of retrograde protein transport, ER to cytosol
EDEM2	GO:1904380	IBA	BP	endoplasmic reticulum mannose trimming
EDEM2	GO:1904382	IBA	BP	mannose trimming involved in glycoprotein ERAD pathway
UQCC1	GO:0005515	IPI	MF	protein binding
UQCC1	GO:0005739	IBA	CC	mitochondrion
UQCC1	GO:0005743	IDA	CC	mitochondrial inner membrane
UQCC1	GO:0031410	IEA	CC	cytoplasmic vesicle
UQCC1	GO:0034551	IBA	BP	mitochondrial respiratory chain complex III assembly
UQCC1	GO:0034551	IDA	BP	mitochondrial respiratory chain complex III assembly
TMX4	GO:0005637	ISS	CC	nuclear inner membrane
TMX4	GO:0005783	IDA	CC	endoplasmic reticulum
TMX4	GO:0005789	IEA	CC	endoplasmic reticulum membrane
TMX4	GO:0012505	IBA	CC	endomembrane system
TMX4	GO:0015036	IBA	MF	disulfide oxidoreductase activity
TMX4-AS1	NA	NA	NA	NA
PLCB1	GO:0000086	ISS	BP	G2/M transition of mitotic cell cycle
PLCB1	GO:0000785	ISS	CC	chromatin
PLCB1	GO:0004435	IBA	MF	phosphatidylinositol phospholipase C activity
PLCB1	GO:0004435	IDA	MF	phosphatidylinositol phospholipase C activity
PLCB1	GO:0004435	ISS	MF	phosphatidylinositol phospholipase C activity
PLCB1	GO:0004435	NAS	MF	phosphatidylinositol phospholipase C activity
PLCB1	GO:0004629	TAS	MF	phospholipase C activity
PLCB1	GO:0005096	IDA	MF	GTPase activator activity
PLCB1	GO:0005509	IEA	MF	calcium ion binding
PLCB1	GO:0005515	IPI	MF	protein binding
PLCB1	GO:0005516	IBA	MF	calmodulin binding
PLCB1	GO:0005516	IDA	MF	calmodulin binding
PLCB1	GO:0005521	IEA	MF	lamin binding
PLCB1	GO:0005546	IDA	MF	phosphatidylinositol-4,5-bisphosphate binding
PLCB1	GO:0005634	NAS	CC	nucleus
PLCB1	GO:0005737	IBA	CC	cytoplasm
PLCB1	GO:0005737	IDA	CC	cytoplasm
PLCB1	GO:0005829	TAS	CC	cytosol
PLCB1	GO:0007165	NAS	BP	signal transduction
PLCB1	GO:0007186	IBA	BP	G protein-coupled receptor signaling pathway
PLCB1	GO:0007186	TAS	BP	G protein-coupled receptor signaling pathway
PLCB1	GO:0007207	IEA	BP	phospholipase C-activating G protein-coupled acetylcholine receptor signaling pathway
PLCB1	GO:0007213	ISS	BP	G protein-coupled acetylcholine receptor signaling pathway
PLCB1	GO:0007215	ISS	BP	glutamate receptor signaling pathway
PLCB1	GO:0007612	IEA	BP	learning
PLCB1	GO:0007613	IBA	BP	memory
PLCB1	GO:0007613	ISS	BP	memory
PLCB1	GO:0008277	ISS	BP	regulation of G protein-coupled receptor signaling pathway
PLCB1	GO:0016607	IBA	CC	nuclear speck
PLCB1	GO:0016607	IDA	CC	nuclear speck
PLCB1	GO:0019899	IPI	MF	enzyme binding
PLCB1	GO:0021987	ISS	BP	cerebral cortex development
PLCB1	GO:0031161	IEA	BP	phosphatidylinositol catabolic process
PLCB1	GO:0031965	IEA	CC	nuclear membrane
PLCB1	GO:0032024	IEA	BP	positive regulation of insulin secretion
PLCB1	GO:0032735	ISS	BP	positive regulation of interleukin-12 production
PLCB1	GO:0032957	IEA	BP	inositol trisphosphate metabolic process
PLCB1	GO:0035722	IDA	BP	interleukin-12-mediated signaling pathway
PLCB1	GO:0035723	IDA	BP	interleukin-15-mediated signaling pathway
PLCB1	GO:0040019	ISS	BP	positive regulation of embryonic development
PLCB1	GO:0042802	ISS	MF	identical protein binding
PLCB1	GO:0045444	IEA	BP	fat cell differentiation
PLCB1	GO:0045663	ISS	BP	positive regulation of myoblast differentiation
PLCB1	GO:0045892	ISS	BP	negative regulation of DNA-templated transcription
PLCB1	GO:0045893	ISS	BP	positive regulation of DNA-templated transcription
PLCB1	GO:0046330	IDA	BP	positive regulation of JNK cascade
PLCB1	GO:0046488	IBA	BP	phosphatidylinositol metabolic process
PLCB1	GO:0046488	IDA	BP	phosphatidylinositol metabolic process
PLCB1	GO:0046488	ISS	BP	phosphatidylinositol metabolic process
PLCB1	GO:0048009	ISS	BP	insulin-like growth factor receptor signaling pathway
PLCB1	GO:0048015	IBA	BP	phosphatidylinositol-mediated signaling
PLCB1	GO:0048639	ISS	BP	positive regulation of developmental growth
PLCB1	GO:0051209	IBA	BP	release of sequestered calcium ion into cytosol
PLCB1	GO:0060466	ISS	BP	activation of meiosis involved in egg activation
PLCB1	GO:0070062	HDA	CC	extracellular exosome
PLCB1	GO:0070498	IDA	BP	interleukin-1-mediated signaling pathway
PLCB1	GO:0080154	ISS	BP	regulation of fertilization
PLCB1	GO:0098978	IEA	CC	glutamatergic synapse
PLCB1	GO:0098982	IEA	CC	GABA-ergic synapse
PLCB1	GO:0099105	IEA	BP	ion channel modulating, G protein-coupled receptor signaling pathway
PLCB1	GO:0099170	IEA	BP	postsynaptic modulation of chemical synaptic transmission
PLCB1	GO:0099178	IEA	BP	regulation of retrograde trans-synaptic signaling by endocanabinoid
PLCB1	GO:0099524	IEA	CC	postsynaptic cytosol
PLCB1	GO:1900087	ISS	BP	positive regulation of G1/S transition of mitotic cell cycle
PLCB1	GO:1902618	IEA	BP	cellular response to fluoride
PLCB1	GO:1903140	IEA	BP	regulation of establishment of endothelial barrier
PLCB1	GO:1904117	IEA	BP	cellular response to vasopressin
PLCB1	GO:1904637	IEA	BP	cellular response to ionomycin
PLCB1	GO:1905631	IEA	BP	cellular response to glyceraldehyde
PLCB1	GO:1990806	IEA	BP	ligand-gated ion channel signaling pathway
PLCB1	GO:2000344	ISS	BP	positive regulation of acrosome reaction
PLCB1	GO:2000438	ISS	BP	negative regulation of monocyte extravasation
PLCB1	GO:2000560	ISS	BP	positive regulation of CD24 production
TSHZ2	GO:0000785	ISA	CC	chromatin
TSHZ2	GO:0000981	IBA	MF	DNA-binding transcription factor activity, RNA polymerase II-specific
TSHZ2	GO:0000981	ISA	MF	DNA-binding transcription factor activity, RNA polymerase II-specific
TSHZ2	GO:0003677	IBA	MF	DNA binding
TSHZ2	GO:0005515	IPI	MF	protein binding
TSHZ2	GO:0005634	IBA	CC	nucleus
TSHZ2	GO:0006357	IBA	BP	regulation of transcription by RNA polymerase II
TSHZ2	GO:0046872	IEA	MF	metal ion binding
ZNF217-AS1	NA	NA	NA	NA
ZNF217	GO:0000118	IDA	CC	histone deacetylase complex
ZNF217	GO:0000122	IDA	BP	negative regulation of transcription by RNA polymerase II
ZNF217	GO:0000976	IDA	MF	transcription cis-regulatory region binding
ZNF217	GO:0000978	IBA	MF	RNA polymerase II cis-regulatory region sequence-specific DNA binding
ZNF217	GO:0000978	IDA	MF	RNA polymerase II cis-regulatory region sequence-specific DNA binding
ZNF217	GO:0000981	IBA	MF	DNA-binding transcription factor activity, RNA polymerase II-specific
ZNF217	GO:0001227	IDA	MF	DNA-binding transcription repressor activity, RNA polymerase II-specific
ZNF217	GO:0003700	TAS	MF	DNA-binding transcription factor activity
ZNF217	GO:0005515	IPI	MF	protein binding
ZNF217	GO:0005634	IBA	CC	nucleus
ZNF217	GO:0005654	IDA	CC	nucleoplasm
ZNF217	GO:0005654	TAS	CC	nucleoplasm
ZNF217	GO:0005739	IDA	CC	mitochondrion
ZNF217	GO:0006355	IBA	BP	regulation of DNA-templated transcription
ZNF217	GO:0006355	IDA	BP	regulation of DNA-templated transcription
ZNF217	GO:0016607	IDA	CC	nuclear speck
ZNF217	GO:0045892	IDA	BP	negative regulation of DNA-templated transcription
ZNF217	GO:0046872	IEA	MF	metal ion binding
KIF16B	GO:0001704	ISS	BP	formation of primary germ layer
KIF16B	GO:0001919	IMP	BP	regulation of receptor recycling
KIF16B	GO:0005524	IEA	MF	ATP binding
KIF16B	GO:0005547	IDA	MF	phosphatidylinositol-3,4,5-trisphosphate binding
KIF16B	GO:0005737	IDA	CC	cytoplasm
KIF16B	GO:0005768	IDA	CC	endosome
KIF16B	GO:0005769	IDA	CC	early endosome
KIF16B	GO:0005819	IDA	CC	spindle
KIF16B	GO:0005829	IEA	CC	cytosol
KIF16B	GO:0005871	IBA	CC	kinesin complex
KIF16B	GO:0005874	IBA	CC	microtubule
KIF16B	GO:0006895	ISS	BP	Golgi to endosome transport
KIF16B	GO:0007018	IBA	BP	microtubule-based movement
KIF16B	GO:0007173	IMP	BP	epidermal growth factor receptor signaling pathway
KIF16B	GO:0007492	ISS	BP	endoderm development
KIF16B	GO:0008017	IBA	MF	microtubule binding
KIF16B	GO:0008543	ISS	BP	fibroblast growth factor receptor signaling pathway
KIF16B	GO:0008574	IBA	MF	plus-end-directed microtubule motor activity
KIF16B	GO:0008574	IDA	MF	plus-end-directed microtubule motor activity
KIF16B	GO:0016887	IBA	MF	ATP hydrolysis activity
KIF16B	GO:0031901	IEA	CC	early endosome membrane
KIF16B	GO:0032266	IDA	MF	phosphatidylinositol-3-phosphate binding
KIF16B	GO:0032801	IMP	BP	receptor catabolic process
KIF16B	GO:0043325	IDA	MF	phosphatidylinositol-3,4-bisphosphate binding
KIF16B	GO:0045022	IMP	BP	early endosome to late endosome transport
KIF16B	GO:0080025	IDA	MF	phosphatidylinositol-3,5-bisphosphate binding
TP53INP2	GO:0000045	IBA	BP	autophagosome assembly
TP53INP2	GO:0000045	IDA	BP	autophagosome assembly
TP53INP2	GO:0001649	IEA	BP	osteoblast differentiation
TP53INP2	GO:0001894	IEA	BP	tissue homeostasis
TP53INP2	GO:0005515	IPI	MF	protein binding
TP53INP2	GO:0005634	IBA	CC	nucleus
TP53INP2	GO:0005634	IDA	CC	nucleus
TP53INP2	GO:0005776	IBA	CC	autophagosome
TP53INP2	GO:0005776	IDA	CC	autophagosome
TP53INP2	GO:0005829	IDA	CC	cytosol
TP53INP2	GO:0006511	IEA	BP	ubiquitin-dependent protein catabolic process
TP53INP2	GO:0008104	IEA	BP	protein localization
TP53INP2	GO:0016605	IEA	CC	PML body
TP53INP2	GO:0031410	IEA	CC	cytoplasmic vesicle
TP53INP2	GO:0043130	IEA	MF	ubiquitin binding
TP53INP2	GO:0045893	IBA	BP	positive regulation of DNA-templated transcription
TP53INP2	GO:0045893	IDA	BP	positive regulation of DNA-templated transcription
TP53INP2	GO:1903828	IEA	BP	negative regulation of protein localization
GGT7	GO:0005515	IPI	MF	protein binding
GGT7	GO:0005886	IBA	CC	plasma membrane
GGT7	GO:0006750	IEA	BP	glutathione biosynthetic process
GGT7	GO:0006751	IBA	BP	glutathione catabolic process
GGT7	GO:0036374	IBA	MF	glutathione hydrolase activity
GGT7	GO:0103068	IEA	MF	leukotriene C4 gamma-glutamyl transferase activity
GGT7	GO:1901750	ISS	BP	leukotriene D4 biosynthetic process
GGT7	GO:1902883	IMP	BP	negative regulation of response to oxidative stress
ACSS2	GO:0003682	ISS	MF	chromatin binding
ACSS2	GO:0003713	ISS	MF	transcription coactivator activity
ACSS2	GO:0003987	IBA	MF	acetate-CoA ligase activity
ACSS2	GO:0003987	IDA	MF	acetate-CoA ligase activity
ACSS2	GO:0003987	IMP	MF	acetate-CoA ligase activity
ACSS2	GO:0003987	TAS	MF	acetate-CoA ligase activity
ACSS2	GO:0005515	IPI	MF	protein binding
ACSS2	GO:0005524	IEA	MF	ATP binding
ACSS2	GO:0005634	IDA	CC	nucleus
ACSS2	GO:0005737	IBA	CC	cytoplasm
ACSS2	GO:0005737	IC	CC	cytoplasm
ACSS2	GO:0005759	TAS	CC	mitochondrial matrix
ACSS2	GO:0005829	IDA	CC	cytosol
ACSS2	GO:0005829	TAS	CC	cytosol
ACSS2	GO:0006069	TAS	BP	ethanol oxidation
ACSS2	GO:0006085	IBA	BP	acetyl-CoA biosynthetic process
ACSS2	GO:0007616	ISS	BP	long-term memory
ACSS2	GO:0008610	IMP	BP	lipid biosynthetic process
ACSS2	GO:0016208	IC	MF	AMP binding
ACSS2	GO:0019413	IEA	BP	acetate biosynthetic process
ACSS2	GO:0019427	IEA	BP	acetyl-CoA biosynthetic process from acetate
ACSS2	GO:0019542	IEA	BP	propionate biosynthetic process
ACSS2	GO:0045893	IEA	BP	positive regulation of DNA-templated transcription
ACSS2	GO:0050218	ISS	MF	propionate-CoA ligase activity
MYH7B	GO:0000146	IBA	MF	microfilament motor activity
MYH7B	GO:0005515	IPI	MF	protein binding
MYH7B	GO:0005524	IEA	MF	ATP binding
MYH7B	GO:0005737	IBA	CC	cytoplasm
MYH7B	GO:0016020	IEA	CC	membrane
MYH7B	GO:0016460	IBA	CC	myosin II complex
MYH7B	GO:0032982	IBA	CC	myosin filament
MYH7B	GO:0051015	IBA	MF	actin filament binding
PTPRT	GO:0004725	IBA	MF	protein tyrosine phosphatase activity
PTPRT	GO:0004725	IMP	MF	protein tyrosine phosphatase activity
PTPRT	GO:0005001	IDA	MF	transmembrane receptor protein tyrosine phosphatase activity
PTPRT	GO:0005515	IPI	MF	protein binding
PTPRT	GO:0005886	IDA	CC	plasma membrane
PTPRT	GO:0006470	IBA	BP	protein dephosphorylation
PTPRT	GO:0006470	IDA	BP	protein dephosphorylation
PTPRT	GO:0007155	NAS	BP	cell adhesion
PTPRT	GO:0007156	IDA	BP	homophilic cell adhesion via plasma membrane adhesion molecules
PTPRT	GO:0007165	NAS	BP	signal transduction
PTPRT	GO:0007169	IMP	BP	transmembrane receptor protein tyrosine kinase signaling pathway
PTPRT	GO:0008013	IPI	MF	beta-catenin binding
PTPRT	GO:0009986	IDA	CC	cell surface
PTPRT	GO:0016020	NAS	CC	membrane
PTPRT	GO:0016790	IEA	MF	thiolester hydrolase activity
PTPRT	GO:0019903	IPI	MF	protein phosphatase binding
PTPRT	GO:0030336	IMP	BP	negative regulation of cell migration
PTPRT	GO:0035335	IDA	BP	peptidyl-tyrosine dephosphorylation
PTPRT	GO:0042803	IPI	MF	protein homodimerization activity
PTPRT	GO:0045294	IDA	MF	alpha-catenin binding
PTPRT	GO:0045295	IDA	MF	gamma-catenin binding
PTPRT	GO:0045296	IPI	MF	cadherin binding
PTPRT	GO:0050807	IEA	BP	regulation of synapse organization
PTPRT	GO:0051393	IEA	MF	alpha-actinin binding
PTPRT	GO:0070097	IPI	MF	delta-catenin binding
PTPRT	GO:0071354	IDA	BP	cellular response to interleukin-6
PTPRT	GO:0097677	IPI	MF	STAT family protein binding
PTPRT	GO:0098839	IEA	CC	postsynaptic density membrane
PTPRT	GO:0098978	IEA	CC	glutamatergic synapse
PTPRT	GO:1904893	IDA	BP	negative regulation of receptor signaling pathway via STAT
PTPRT	GO:1904893	IMP	BP	negative regulation of receptor signaling pathway via STAT
PTPRT	GO:1990264	IDA	BP	peptidyl-tyrosine dephosphorylation involved in inactivation of protein kinase activity
HM13	GO:0001701	IEA	BP	in utero embryonic development
HM13	GO:0005515	IPI	MF	protein binding
HM13	GO:0005783	IDA	CC	endoplasmic reticulum
HM13	GO:0005783	ISS	CC	endoplasmic reticulum
HM13	GO:0005789	IC	CC	endoplasmic reticulum membrane
HM13	GO:0005789	TAS	CC	endoplasmic reticulum membrane
HM13	GO:0005791	IDA	CC	rough endoplasmic reticulum
HM13	GO:0005886	IEA	CC	plasma membrane
HM13	GO:0006465	IBA	BP	signal peptide processing
HM13	GO:0008233	IDA	MF	peptidase activity
HM13	GO:0009986	ISS	CC	cell surface
HM13	GO:0016020	HDA	CC	membrane
HM13	GO:0031625	IPI	MF	ubiquitin protein ligase binding
HM13	GO:0033619	IBA	BP	membrane protein proteolysis
HM13	GO:0033619	IDA	BP	membrane protein proteolysis
HM13	GO:0034599	TAS	BP	cellular response to oxidative stress
HM13	GO:0036513	IDA	CC	Derlin-1 retrotranslocation complex
HM13	GO:0042500	IBA	MF	aspartic endopeptidase activity, intramembrane cleaving
HM13	GO:0042500	IDA	MF	aspartic endopeptidase activity, intramembrane cleaving
HM13	GO:0042500	IMP	MF	aspartic endopeptidase activity, intramembrane cleaving
HM13	GO:0042500	TAS	MF	aspartic endopeptidase activity, intramembrane cleaving
HM13	GO:0042803	IDA	MF	protein homodimerization activity
HM13	GO:0098553	IDA	CC	lumenal side of endoplasmic reticulum membrane
HM13	GO:0098554	IDA	CC	cytoplasmic side of endoplasmic reticulum membrane
HM13	GO:1904211	IMP	BP	membrane protein proteolysis involved in retrograde protein transport, ER to cytosol
GNAS-AS1	NA	NA	NA	NA
GNAS	GO:0003924	IBA	MF	GTPase activity
GNAS	GO:0005159	IBA	MF	insulin-like growth factor receptor binding
GNAS	GO:0005515	IPI	MF	protein binding
GNAS	GO:0005525	IEA	MF	GTP binding
GNAS	GO:0005737	IBA	CC	cytoplasm
GNAS	GO:0005829	IDA	CC	cytosol
GNAS	GO:0005829	ISS	CC	cytosol
GNAS	GO:0005834	IBA	CC	heterotrimeric G-protein complex
GNAS	GO:0007189	IMP	BP	adenylate cyclase-activating G protein-coupled receptor signaling pathway
GNAS	GO:0007191	IBA	BP	adenylate cyclase-activating dopamine receptor signaling pathway
GNAS	GO:0007606	IBA	BP	sensory perception of chemical stimulus
GNAS	GO:0010856	ISS	MF	adenylate cyclase activator activity
GNAS	GO:0016020	HDA	CC	membrane
GNAS	GO:0016020	IDA	CC	membrane
GNAS	GO:0016020	ISS	CC	membrane
GNAS	GO:0016324	IEA	CC	apical plasma membrane
GNAS	GO:0031683	IBA	MF	G-protein beta/gamma-subunit complex binding
GNAS	GO:0031698	IBA	MF	beta-2 adrenergic receptor binding
GNAS	GO:0031748	IBA	MF	D1 dopamine receptor binding
GNAS	GO:0031852	IBA	MF	mu-type opioid receptor binding
GNAS	GO:0035255	IBA	MF	ionotropic glutamate receptor binding
GNAS	GO:0046872	IEA	MF	metal ion binding
GNAS	GO:0048589	IMP	BP	developmental growth
GNAS	GO:0051430	IBA	MF	corticotropin-releasing hormone receptor 1 binding
GNAS	GO:0060348	IMP	BP	bone development
GNAS	GO:0070062	HDA	CC	extracellular exosome
GNAS	GO:0070527	IMP	BP	platelet aggregation
GNAS	GO:0120162	ISS	BP	positive regulation of cold-induced thermogenesis
MHENCR	NA	NA	NA	NA
RTEL1	GO:0000723	IMP	BP	telomere maintenance
RTEL1	GO:0000723	ISS	BP	telomere maintenance
RTEL1	GO:0000732	ISS	BP	DNA strand displacement
RTEL1	GO:0000732	TAS	BP	DNA strand displacement
RTEL1	GO:0000781	ISS	CC	chromosome, telomeric region
RTEL1	GO:0003677	IEA	MF	DNA binding
RTEL1	GO:0003678	IBA	MF	DNA helicase activity
RTEL1	GO:0003678	IMP	MF	DNA helicase activity
RTEL1	GO:0003678	ISS	MF	DNA helicase activity
RTEL1	GO:0003678	TAS	MF	DNA helicase activity
RTEL1	GO:0005515	IPI	MF	protein binding
RTEL1	GO:0005524	IBA	MF	ATP binding
RTEL1	GO:0005524	IMP	MF	ATP binding
RTEL1	GO:0005634	IBA	CC	nucleus
RTEL1	GO:0005634	IDA	CC	nucleus
RTEL1	GO:0005634	ISS	CC	nucleus
RTEL1	GO:0005654	IDA	CC	nucleoplasm
RTEL1	GO:0005654	TAS	CC	nucleoplasm
RTEL1	GO:0006281	IEA	BP	DNA repair
RTEL1	GO:0010569	IBA	BP	regulation of double-strand break repair via homologous recombination
RTEL1	GO:0010569	IMP	BP	regulation of double-strand break repair via homologous recombination
RTEL1	GO:0016607	IDA	CC	nuclear speck
RTEL1	GO:0016887	IEA	MF	ATP hydrolysis activity
RTEL1	GO:0031297	ISS	BP	replication fork processing
RTEL1	GO:0031965	IDA	CC	nuclear membrane
RTEL1	GO:0032206	ISS	BP	positive regulation of telomere maintenance
RTEL1	GO:0032508	IBA	BP	DNA duplex unwinding
RTEL1	GO:0032508	ISS	BP	DNA duplex unwinding
RTEL1	GO:0043247	ISS	BP	telomere maintenance in response to DNA damage
RTEL1	GO:0045910	IBA	BP	negative regulation of DNA recombination
RTEL1	GO:0045910	ISS	BP	negative regulation of DNA recombination
RTEL1	GO:0046872	IEA	MF	metal ion binding
RTEL1	GO:0051539	IEA	MF	4 iron, 4 sulfur cluster binding
RTEL1	GO:0070182	IBA	MF	DNA polymerase binding
RTEL1	GO:0090657	IBA	BP	telomeric loop disassembly
RTEL1	GO:0090657	IMP	BP	telomeric loop disassembly
RTEL1	GO:0090657	ISS	BP	telomeric loop disassembly
RTEL1	GO:1902990	ISS	BP	mitotic telomere maintenance via semi-conservative replication
RTEL1	GO:1904355	IMP	BP	positive regulation of telomere capping
RTEL1	GO:1904358	IMP	BP	positive regulation of telomere maintenance via telomere lengthening
RTEL1	GO:1904430	IBA	BP	negative regulation of t-circle formation
RTEL1	GO:1904430	IMP	BP	negative regulation of t-circle formation
RTEL1	GO:1904430	ISS	BP	negative regulation of t-circle formation
RTEL1	GO:1904430	TAS	BP	negative regulation of t-circle formation
RTEL1	GO:1904506	ISS	BP	negative regulation of telomere maintenance in response to DNA damage
RTEL1	GO:1904535	ISS	BP	positive regulation of telomeric loop disassembly
ASXL1	GO:0000902	IEA	BP	cell morphogenesis
ASXL1	GO:0003007	IEA	BP	heart morphogenesis
ASXL1	GO:0003677	IEA	MF	DNA binding
ASXL1	GO:0003682	IBA	MF	chromatin binding
ASXL1	GO:0003713	ISS	MF	transcription coactivator activity
ASXL1	GO:0005515	IPI	MF	protein binding
ASXL1	GO:0005654	TAS	CC	nucleoplasm
ASXL1	GO:0006325	IEA	BP	chromatin organization
ASXL1	GO:0009887	IBA	BP	animal organ morphogenesis
ASXL1	GO:0030097	IEA	BP	hemopoiesis
ASXL1	GO:0032526	ISS	BP	response to retinoic acid
ASXL1	GO:0035359	ISS	BP	negative regulation of peroxisome proliferator activated receptor signaling pathway
ASXL1	GO:0035517	IBA	CC	PR-DUB complex
ASXL1	GO:0035517	IDA	CC	PR-DUB complex
ASXL1	GO:0035517	IPI	CC	PR-DUB complex
ASXL1	GO:0035564	IEA	BP	regulation of kidney size
ASXL1	GO:0042974	ISS	MF	nuclear retinoic acid receptor binding
ASXL1	GO:0042975	IBA	MF	peroxisome proliferator activated receptor binding
ASXL1	GO:0042975	ISS	MF	peroxisome proliferator activated receptor binding
ASXL1	GO:0045599	ISS	BP	negative regulation of fat cell differentiation
ASXL1	GO:0045944	IBA	BP	positive regulation of transcription by RNA polymerase II
ASXL1	GO:0045944	ISS	BP	positive regulation of transcription by RNA polymerase II
ASXL1	GO:0046872	IEA	MF	metal ion binding
ASXL1	GO:0048386	ISS	BP	positive regulation of retinoic acid receptor signaling pathway
ASXL1	GO:0048538	IEA	BP	thymus development
ASXL1	GO:0048539	IEA	BP	bone marrow development
ASXL1	GO:0048872	IEA	BP	homeostasis of number of cells
ASXL1	GO:0060430	IEA	BP	lung saccule development
ASXL1	GO:0072015	IEA	BP	podocyte development
CTNNBL1	GO:0000398	NAS	BP	mRNA splicing, via spliceosome
CTNNBL1	GO:0000974	IDA	CC	Prp19 complex
CTNNBL1	GO:0000974	IPI	CC	Prp19 complex
CTNNBL1	GO:0002250	IEA	BP	adaptive immune response
CTNNBL1	GO:0005515	IPI	MF	protein binding
CTNNBL1	GO:0005634	IDA	CC	nucleus
CTNNBL1	GO:0005654	IDA	CC	nucleoplasm
CTNNBL1	GO:0005654	TAS	CC	nucleoplasm
CTNNBL1	GO:0005681	IBA	CC	spliceosomal complex
CTNNBL1	GO:0005681	IDA	CC	spliceosomal complex
CTNNBL1	GO:0005681	IPI	CC	spliceosomal complex
CTNNBL1	GO:0005813	IDA	CC	centrosome
CTNNBL1	GO:0005829	IDA	CC	cytosol
CTNNBL1	GO:0016020	HDA	CC	membrane
CTNNBL1	GO:0016445	IMP	BP	somatic diversification of immunoglobulins
CTNNBL1	GO:0019899	IPI	MF	enzyme binding
CTNNBL1	GO:0043065	IDA	BP	positive regulation of apoptotic process
VSTM2L	GO:0005515	IPI	MF	protein binding
VSTM2L	GO:0005576	IDA	CC	extracellular region
VSTM2L	GO:0005737	IDA	CC	cytoplasm
VSTM2L	GO:0043524	IDA	BP	negative regulation of neuron apoptotic process
TTI1	GO:0005515	IPI	MF	protein binding
TTI1	GO:0005634	NAS	CC	nucleus
TTI1	GO:0005737	IBA	CC	cytoplasm
TTI1	GO:0005737	IDA	CC	cytoplasm
TTI1	GO:0031931	IDA	CC	TORC1 complex
TTI1	GO:0031932	IDA	CC	TORC2 complex
TTI1	GO:0032006	IMP	BP	regulation of TOR signaling
TTI1	GO:0050821	NAS	BP	protein stabilization
TTI1	GO:0110078	IPI	CC	TTT Hsp90 cochaperone complex
TTI1	GO:2000003	NAS	BP	positive regulation of DNA damage checkpoint
RPRD1B	GO:0000993	IBA	MF	RNA polymerase II complex binding
RPRD1B	GO:0000993	IDA	MF	RNA polymerase II complex binding
RPRD1B	GO:0001111	IMP	BP	RNA polymerase II promoter clearance
RPRD1B	GO:0005515	IPI	MF	protein binding
RPRD1B	GO:0005634	IDA	CC	nucleus
RPRD1B	GO:0005654	IDA	CC	nucleoplasm
RPRD1B	GO:0005654	TAS	CC	nucleoplasm
RPRD1B	GO:0008284	IDA	BP	positive regulation of cell population proliferation
RPRD1B	GO:0010564	IDA	BP	regulation of cell cycle process
RPRD1B	GO:0031124	IBA	BP	mRNA 3'-end processing
RPRD1B	GO:0042802	IPI	MF	identical protein binding
RPRD1B	GO:0045944	IDA	BP	positive regulation of transcription by RNA polymerase II
RPRD1B	GO:0097550	IDA	CC	transcription preinitiation complex
RPRD1B	GO:0099122	IEA	MF	RNA polymerase II C-terminal domain binding
TGM2	GO:0000785	IDA	CC	chromatin
TGM2	GO:0000786	IDA	CC	nucleosome
TGM2	GO:0003810	IBA	MF	protein-glutamine gamma-glutamyltransferase activity
TGM2	GO:0003810	IDA	MF	protein-glutamine gamma-glutamyltransferase activity
TGM2	GO:0003810	IMP	MF	protein-glutamine gamma-glutamyltransferase activity
TGM2	GO:0003810	ISS	MF	protein-glutamine gamma-glutamyltransferase activity
TGM2	GO:0005509	IDA	MF	calcium ion binding
TGM2	GO:0005515	IPI	MF	protein binding
TGM2	GO:0005525	IDA	MF	GTP binding
TGM2	GO:0005634	IDA	CC	nucleus
TGM2	GO:0005739	IBA	CC	mitochondrion
TGM2	GO:0005739	IDA	CC	mitochondrion
TGM2	GO:0005783	IEA	CC	endoplasmic reticulum
TGM2	GO:0005829	IDA	CC	cytosol
TGM2	GO:0005886	IDA	CC	plasma membrane
TGM2	GO:0005886	IMP	CC	plasma membrane
TGM2	GO:0005925	HDA	CC	focal adhesion
TGM2	GO:0006338	IEA	BP	chromatin remodeling
TGM2	GO:0006508	IEA	BP	proteolysis
TGM2	GO:0007200	IMP	BP	phospholipase C-activating G protein-coupled receptor signaling pathway
TGM2	GO:0008233	IEA	MF	peptidase activity
TGM2	GO:0010467	IDA	BP	gene expression
TGM2	GO:0014046	IDA	BP	dopamine secretion
TGM2	GO:0018149	IBA	BP	peptide cross-linking
TGM2	GO:0018149	IDA	BP	peptide cross-linking
TGM2	GO:0018277	IDA	BP	protein deamination
TGM2	GO:0031012	IDA	CC	extracellular matrix
TGM2	GO:0032471	IMP	BP	negative regulation of endoplasmic reticulum calcium ion concentration
TGM2	GO:0042981	IDA	BP	regulation of apoptotic process
TGM2	GO:0043065	IMP	BP	positive regulation of apoptotic process
TGM2	GO:0043277	IDA	BP	apoptotic cell clearance
TGM2	GO:0043547	ISS	BP	positive regulation of GTPase activity
TGM2	GO:0045785	ISS	BP	positive regulation of cell adhesion
TGM2	GO:0048471	IEA	CC	perinuclear region of cytoplasm
TGM2	GO:0050568	IDA	MF	protein-glutamine glutaminase activity
TGM2	GO:0050769	IDA	BP	positive regulation of neurogenesis
TGM2	GO:0051057	ISS	BP	positive regulation of small GTPase mediated signal transduction
TGM2	GO:0051561	IMP	BP	positive regulation of mitochondrial calcium ion concentration
TGM2	GO:0060348	ISS	BP	bone development
TGM2	GO:0060445	IEA	BP	branching involved in salivary gland morphogenesis
TGM2	GO:0060662	IEA	BP	salivary gland cavitation
TGM2	GO:0062023	HDA	CC	collagen-containing extracellular matrix
TGM2	GO:0070062	HDA	CC	extracellular exosome
TGM2	GO:0071314	IDA	BP	cellular response to cocaine
TGM2	GO:0120295	IDA	MF	histone serotonyltransferase activity
TGM2	GO:0120297	IDA	MF	histone dopaminyltransferase activity
TGM2	GO:0120298	IEA	MF	peptide noradrenalinyltransferase activity
TGM2	GO:0120299	IDA	MF	peptide histaminyltransferase activity
TGM2	GO:1903351	IDA	BP	cellular response to dopamine
TGM2	GO:1904015	IDA	BP	cellular response to serotonin
TGM2	GO:2000425	IDA	BP	regulation of apoptotic cell clearance
RAB22A	GO:0001726	IEA	CC	ruffle
RAB22A	GO:0003924	IBA	MF	GTPase activity
RAB22A	GO:0003924	IMP	MF	GTPase activity
RAB22A	GO:0003924	TAS	MF	GTPase activity
RAB22A	GO:0005515	IPI	MF	protein binding
RAB22A	GO:0005525	IMP	MF	GTP binding
RAB22A	GO:0005769	IBA	CC	early endosome
RAB22A	GO:0005769	IDA	CC	early endosome
RAB22A	GO:0005770	IEA	CC	late endosome
RAB22A	GO:0005886	IDA	CC	plasma membrane
RAB22A	GO:0006886	IBA	BP	intracellular protein transport
RAB22A	GO:0006897	IBA	BP	endocytosis
RAB22A	GO:0006897	IDA	BP	endocytosis
RAB22A	GO:0007032	IEP	BP	endosome organization
RAB22A	GO:0010008	IEA	CC	endosome membrane
RAB22A	GO:0012505	IBA	CC	endomembrane system
RAB22A	GO:0015629	IEA	CC	actin cytoskeleton
RAB22A	GO:0019003	IDA	MF	GDP binding
RAB22A	GO:0030670	IEA	CC	phagocytic vesicle membrane
RAB22A	GO:0045335	IDA	CC	phagocytic vesicle
RAB22A	GO:0070062	HDA	CC	extracellular exosome
RAB22A	GO:0097494	IMP	BP	regulation of vesicle size
VAPB	GO:0005515	IPI	MF	protein binding
VAPB	GO:0005737	IDA	CC	cytoplasm
VAPB	GO:0005783	IDA	CC	endoplasmic reticulum
VAPB	GO:0005789	IBA	CC	endoplasmic reticulum membrane
VAPB	GO:0005789	IDA	CC	endoplasmic reticulum membrane
VAPB	GO:0005789	TAS	CC	endoplasmic reticulum membrane
VAPB	GO:0005794	IDA	CC	Golgi apparatus
VAPB	GO:0005886	IBA	CC	plasma membrane
VAPB	GO:0006874	IMP	BP	intracellular calcium ion homeostasis
VAPB	GO:0006888	IMP	BP	endoplasmic reticulum to Golgi vesicle-mediated transport
VAPB	GO:0007029	IMP	BP	endoplasmic reticulum organization
VAPB	GO:0008017	IDA	MF	microtubule binding
VAPB	GO:0019899	IPI	MF	enzyme binding
VAPB	GO:0030301	IDA	BP	cholesterol transport
VAPB	GO:0030968	IMP	BP	endoplasmic reticulum unfolded protein response
VAPB	GO:0033149	IBA	MF	FFAT motif binding
VAPB	GO:0033149	IDA	MF	FFAT motif binding
VAPB	GO:0033149	IMP	MF	FFAT motif binding
VAPB	GO:0033149	IPI	MF	FFAT motif binding
VAPB	GO:0036498	IDA	BP	IRE1-mediated unfolded protein response
VAPB	GO:0042803	IPI	MF	protein homodimerization activity
VAPB	GO:0045070	IMP	BP	positive regulation of viral genome replication
VAPB	GO:0045296	HDA	MF	cadherin binding
VAPB	GO:0046982	IPI	MF	protein heterodimerization activity
VAPB	GO:0048487	IDA	MF	beta-tubulin binding
VAPB	GO:0061817	IBA	BP	endoplasmic reticulum-plasma membrane tethering
VAPB	GO:0090114	IMP	BP	COPII-coated vesicle budding
VAPB	GO:0090158	IBA	BP	endoplasmic reticulum membrane organization
APCDD1L	GO:0005515	IPI	MF	protein binding
APCDD1L	GO:0005886	IEA	CC	plasma membrane
APCDD1L	GO:0017147	IEA	MF	Wnt-protein binding
APCDD1L	GO:0030178	IEA	BP	negative regulation of Wnt signaling pathway
APCDD1L-DT	NA	NA	NA	NA
STX16	GO:0000139	TAS	CC	Golgi membrane
STX16	GO:0000149	IBA	MF	SNARE binding
STX16	GO:0005484	IBA	MF	SNAP receptor activity
STX16	GO:0005484	IDA	MF	SNAP receptor activity
STX16	GO:0005515	IPI	MF	protein binding
STX16	GO:0005737	IDA	CC	cytoplasm
STX16	GO:0005794	IDA	CC	Golgi apparatus
STX16	GO:0005802	IDA	CC	trans-Golgi network
STX16	GO:0005829	IEA	CC	cytosol
STX16	GO:0005925	HDA	CC	focal adhesion
STX16	GO:0006886	IBA	BP	intracellular protein transport
STX16	GO:0006906	IBA	BP	vesicle fusion
STX16	GO:0012505	IBA	CC	endomembrane system
STX16	GO:0019905	IPI	MF	syntaxin binding
STX16	GO:0030672	IEA	CC	synaptic vesicle membrane
STX16	GO:0031201	IBA	CC	SNARE complex
STX16	GO:0031201	IDA	CC	SNARE complex
STX16	GO:0031201	TAS	CC	SNARE complex
STX16	GO:0031985	IDA	CC	Golgi cisterna
STX16	GO:0032456	IMP	BP	endocytic recycling
STX16	GO:0032588	TAS	CC	trans-Golgi network membrane
STX16	GO:0042147	IDA	BP	retrograde transport, endosome to Golgi
STX16	GO:0042147	IMP	BP	retrograde transport, endosome to Golgi
STX16	GO:0043231	IDA	CC	intracellular membrane-bounded organelle
STX16	GO:0048278	IBA	BP	vesicle docking
STX16	GO:0048471	IDA	CC	perinuclear region of cytoplasm
PANK2	GO:0001525	IMP	BP	angiogenesis
PANK2	GO:0004594	IBA	MF	pantothenate kinase activity
PANK2	GO:0004594	IMP	MF	pantothenate kinase activity
PANK2	GO:0004594	NAS	MF	pantothenate kinase activity
PANK2	GO:0004594	TAS	MF	pantothenate kinase activity
PANK2	GO:0005524	IEA	MF	ATP binding
PANK2	GO:0005634	IBA	CC	nucleus
PANK2	GO:0005634	IDA	CC	nucleus
PANK2	GO:0005739	IDA	CC	mitochondrion
PANK2	GO:0005739	NAS	CC	mitochondrion
PANK2	GO:0005758	IDA	CC	mitochondrial intermembrane space
PANK2	GO:0005758	TAS	CC	mitochondrial intermembrane space
PANK2	GO:0005829	IBA	CC	cytosol
PANK2	GO:0005829	IDA	CC	cytosol
PANK2	GO:0007005	IEA	BP	mitochondrion organization
PANK2	GO:0007286	IEA	BP	spermatid development
PANK2	GO:0009060	IEA	BP	aerobic respiration
PANK2	GO:0015937	IBA	BP	coenzyme A biosynthetic process
PANK2	GO:0015937	IEA	BP	coenzyme A biosynthetic process
PANK2	GO:0015937	NAS	BP	coenzyme A biosynthetic process
PANK2	GO:0015937	TAS	BP	coenzyme A biosynthetic process
PANK2	GO:0015939	NAS	BP	pantothenate metabolic process
PANK2	GO:0016310	NAS	BP	phosphorylation
PANK2	GO:0019217	IMP	BP	regulation of fatty acid metabolic process
PANK2	GO:0051881	IEA	BP	regulation of mitochondrial membrane potential
PANK2	GO:0090207	IMP	BP	regulation of triglyceride metabolic process
PANK2	GO:1904251	IMP	BP	regulation of bile acid metabolic process
PLPP2	GO:0005515	IPI	MF	protein binding
PLPP2	GO:0005769	IDA	CC	early endosome
PLPP2	GO:0005783	IDA	CC	endoplasmic reticulum
PLPP2	GO:0005789	IEA	CC	endoplasmic reticulum membrane
PLPP2	GO:0005886	IBA	CC	plasma membrane
PLPP2	GO:0005886	IDA	CC	plasma membrane
PLPP2	GO:0005886	TAS	CC	plasma membrane
PLPP2	GO:0005901	IDA	CC	caveola
PLPP2	GO:0006644	IBA	BP	phospholipid metabolic process
PLPP2	GO:0006644	IDA	BP	phospholipid metabolic process
PLPP2	GO:0006644	IEA	BP	phospholipid metabolic process
PLPP2	GO:0006665	TAS	BP	sphingolipid metabolic process
PLPP2	GO:0006670	IDA	BP	sphingosine metabolic process
PLPP2	GO:0006672	IDA	BP	ceramide metabolic process
PLPP2	GO:0007165	IBA	BP	signal transduction
PLPP2	GO:0008195	IBA	MF	phosphatidate phosphatase activity
PLPP2	GO:0008195	IDA	MF	phosphatidate phosphatase activity
PLPP2	GO:0016020	IDA	CC	membrane
PLPP2	GO:0031901	IEA	CC	early endosome membrane
PLPP2	GO:0042392	IDA	MF	sphingosine-1-phosphate phosphatase activity
PLPP2	GO:0042392	TAS	MF	sphingosine-1-phosphate phosphatase activity
PLPP2	GO:0046839	IBA	BP	phospholipid dephosphorylation
PLPP2	GO:0046839	IDA	BP	phospholipid dephosphorylation
PLPP2	GO:0106235	IDA	MF	ceramide-1-phosphate phosphatase activity
WASH5P	NA	NA	NA	NA
MISP	GO:0000132	IMP	BP	establishment of mitotic spindle orientation
MISP	GO:0005515	IPI	MF	protein binding
MISP	GO:0005884	IMP	CC	actin filament
MISP	GO:0005886	IDA	CC	plasma membrane
MISP	GO:0005925	IDA	CC	focal adhesion
MISP	GO:0005925	IMP	CC	focal adhesion
MISP	GO:0016477	IMP	BP	cell migration
MISP	GO:0030864	IMP	CC	cortical actin cytoskeleton
MISP	GO:0031616	IMP	CC	spindle pole centrosome
MISP	GO:0043231	IDA	CC	intracellular membrane-bounded organelle
MISP	GO:0051015	IMP	MF	actin filament binding
MISP	GO:0051301	IEA	BP	cell division
MISP	GO:0051640	IMP	BP	organelle localization
MISP	GO:0051660	IMP	BP	establishment of centrosome localization
MISP	GO:0090307	IMP	BP	mitotic spindle assembly
MISP	GO:1904776	IMP	BP	regulation of protein localization to cell cortex
MISP	GO:1905721	IMP	CC	mitotic spindle astral microtubule end
LINC01002	NA	NA	NA	NA
ABCA7	GO:0000139	IEA	CC	Golgi membrane
ABCA7	GO:0001891	ISS	CC	phagocytic cup
ABCA7	GO:0005524	IEA	MF	ATP binding
ABCA7	GO:0005548	IGI	MF	phospholipid transporter activity
ABCA7	GO:0005783	IEA	CC	endoplasmic reticulum
ABCA7	GO:0005794	IDA	CC	Golgi apparatus
ABCA7	GO:0005886	IDA	CC	plasma membrane
ABCA7	GO:0005886	TAS	CC	plasma membrane
ABCA7	GO:0006909	IEA	BP	phagocytosis
ABCA7	GO:0007613	ISS	BP	memory
ABCA7	GO:0008542	ISS	BP	visual learning
ABCA7	GO:0009986	ISS	CC	cell surface
ABCA7	GO:0010875	ISS	BP	positive regulation of cholesterol efflux
ABCA7	GO:0016887	IEA	MF	ATP hydrolysis activity
ABCA7	GO:0018149	ISS	BP	peptide cross-linking
ABCA7	GO:0019216	ISS	BP	regulation of lipid metabolic process
ABCA7	GO:0030054	IDA	CC	cell junction
ABCA7	GO:0031901	IEA	CC	early endosome membrane
ABCA7	GO:0032587	ISS	CC	ruffle membrane
ABCA7	GO:0033344	IBA	BP	cholesterol efflux
ABCA7	GO:0033344	IDA	BP	cholesterol efflux
ABCA7	GO:0033700	IBA	BP	phospholipid efflux
ABCA7	GO:0033700	IDA	BP	phospholipid efflux
ABCA7	GO:0033700	IGI	BP	phospholipid efflux
ABCA7	GO:0034188	IBA	MF	apolipoprotein A-I receptor activity
ABCA7	GO:0034188	IDA	MF	apolipoprotein A-I receptor activity
ABCA7	GO:0034205	IMP	BP	amyloid-beta formation
ABCA7	GO:0034380	IDA	BP	high-density lipoprotein particle assembly
ABCA7	GO:0034504	ISS	BP	protein localization to nucleus
ABCA7	GO:0038027	IDA	BP	apolipoprotein A-I-mediated signaling pathway
ABCA7	GO:0042626	IBA	MF	ATPase-coupled transmembrane transporter activity
ABCA7	GO:0042985	ISS	BP	negative regulation of amyloid precursor protein biosynthetic process
ABCA7	GO:0043231	IBA	CC	intracellular membrane-bounded organelle
ABCA7	GO:0043409	ISS	BP	negative regulation of MAPK cascade
ABCA7	GO:0044857	ISS	BP	plasma membrane raft organization
ABCA7	GO:0045332	IDA	BP	phospholipid translocation
ABCA7	GO:0045806	ISS	BP	negative regulation of endocytosis
ABCA7	GO:0050766	ISS	BP	positive regulation of phagocytosis
ABCA7	GO:0055085	IEA	BP	transmembrane transport
ABCA7	GO:0070374	ISS	BP	positive regulation of ERK1 and ERK2 cascade
ABCA7	GO:0090554	IBA	MF	phosphatidylcholine floppase activity
ABCA7	GO:0090554	IDA	MF	phosphatidylcholine floppase activity
ABCA7	GO:0090556	IBA	MF	phosphatidylserine floppase activity
ABCA7	GO:0090556	IDA	MF	phosphatidylserine floppase activity
ABCA7	GO:0097386	ISS	CC	glial cell projection
ABCA7	GO:0140328	IDA	MF	floppase activity
ABCA7	GO:0140359	IEA	MF	ABC-type transporter activity
ABCA7	GO:0150094	ISS	BP	amyloid-beta clearance by cellular catabolic process
ABCA7	GO:1900223	ISS	BP	positive regulation of amyloid-beta clearance
ABCA7	GO:1901076	ISS	BP	positive regulation of engulfment of apoptotic cell
ABCA7	GO:1902430	ISS	BP	negative regulation of amyloid-beta formation
ABCA7	GO:1902991	IMP	BP	regulation of amyloid precursor protein catabolic process
ABCA7	GO:1902995	ISS	BP	positive regulation of phospholipid efflux
ABCA7	GO:1903898	ISS	BP	negative regulation of PERK-mediated unfolded protein response
ABCA7	GO:2000010	ISS	BP	positive regulation of protein localization to cell surface
ARID3A	GO:0003677	IBA	MF	DNA binding
ARID3A	GO:0003682	IEA	MF	chromatin binding
ARID3A	GO:0003712	IEA	MF	transcription coregulator activity
ARID3A	GO:0005515	IPI	MF	protein binding
ARID3A	GO:0005634	IBA	CC	nucleus
ARID3A	GO:0005654	IDA	CC	nucleoplasm
ARID3A	GO:0005654	TAS	CC	nucleoplasm
ARID3A	GO:0005829	IDA	CC	cytosol
ARID3A	GO:0006357	IBA	BP	regulation of transcription by RNA polymerase II
ARID3A	GO:0042802	IEA	MF	identical protein binding
ARID3A	GO:0045121	IDA	CC	membrane raft
ARID3A	GO:0045944	IEA	BP	positive regulation of transcription by RNA polymerase II
SBNO2	GO:0002281	IBA	BP	macrophage activation involved in immune response
SBNO2	GO:0002281	IMP	BP	macrophage activation involved in immune response
SBNO2	GO:0005575	ND	CC	cellular_component
SBNO2	GO:0005634	IBA	CC	nucleus
SBNO2	GO:0030282	IEA	BP	bone mineralization
SBNO2	GO:0030316	IBA	BP	osteoclast differentiation
SBNO2	GO:0031490	IBA	MF	chromatin DNA binding
SBNO2	GO:0042393	IBA	MF	histone binding
SBNO2	GO:0045892	IBA	BP	negative regulation of DNA-templated transcription
SBNO2	GO:0045892	IMP	BP	negative regulation of DNA-templated transcription
SBNO2	GO:0045944	IBA	BP	positive regulation of transcription by RNA polymerase II
SBNO2	GO:0050727	IBA	BP	regulation of inflammatory response
SBNO2	GO:0050727	IMP	BP	regulation of inflammatory response
SBNO2	GO:0061430	IEA	BP	bone trabecula morphogenesis
SBNO2	GO:0071222	ISS	BP	cellular response to lipopolysaccharide
SBNO2	GO:0071348	ISS	BP	cellular response to interleukin-11
SBNO2	GO:0071354	IBA	BP	cellular response to interleukin-6
SBNO2	GO:0071354	IDA	BP	cellular response to interleukin-6
SBNO2	GO:0072675	IEA	BP	osteoclast fusion
SBNO2	GO:1990830	ISS	BP	cellular response to leukemia inhibitory factor
C2CD4C	GO:0005829	IEA	CC	cytosol
ONECUT3	GO:0000785	ISA	CC	chromatin
ONECUT3	GO:0000978	IBA	MF	RNA polymerase II cis-regulatory region sequence-specific DNA binding
ONECUT3	GO:0000981	IBA	MF	DNA-binding transcription factor activity, RNA polymerase II-specific
ONECUT3	GO:0000981	ISA	MF	DNA-binding transcription factor activity, RNA polymerase II-specific
ONECUT3	GO:0001228	IEA	MF	DNA-binding transcription activator activity, RNA polymerase II-specific
ONECUT3	GO:0005515	IPI	MF	protein binding
ONECUT3	GO:0005634	IBA	CC	nucleus
ONECUT3	GO:0005667	IEA	CC	transcription regulator complex
ONECUT3	GO:0006357	IBA	BP	regulation of transcription by RNA polymerase II
ONECUT3	GO:0045944	IEA	BP	positive regulation of transcription by RNA polymerase II
ONECUT3	GO:1990837	IDA	MF	sequence-specific double-stranded DNA binding
GRIN3B	GO:0004972	IBA	MF	NMDA glutamate receptor activity
GRIN3B	GO:0005261	ISS	MF	monoatomic cation channel activity
GRIN3B	GO:0005262	ISS	MF	calcium channel activity
GRIN3B	GO:0005886	IBA	CC	plasma membrane
GRIN3B	GO:0008066	IBA	MF	glutamate receptor activity
GRIN3B	GO:0016594	ISS	MF	glycine binding
GRIN3B	GO:0017146	ISS	CC	NMDA selective glutamate receptor complex
GRIN3B	GO:0017146	NAS	CC	NMDA selective glutamate receptor complex
GRIN3B	GO:0030594	ISS	MF	neurotransmitter receptor activity
GRIN3B	GO:0035235	IBA	BP	ionotropic glutamate receptor signaling pathway
GRIN3B	GO:0035235	ISS	BP	ionotropic glutamate receptor signaling pathway
GRIN3B	GO:0035249	IBA	BP	synaptic transmission, glutamatergic
GRIN3B	GO:0043025	ISS	CC	neuronal cell body
GRIN3B	GO:0050804	IBA	BP	modulation of chemical synaptic transmission
GRIN3B	GO:0051205	ISS	BP	protein insertion into membrane
GRIN3B	GO:0051924	ISS	BP	regulation of calcium ion transport
GRIN3B	GO:0060078	IEA	BP	regulation of postsynaptic membrane potential
GRIN3B	GO:0070588	IEA	BP	calcium ion transmembrane transport
GRIN3B	GO:0098839	IBA	CC	postsynaptic density membrane
GRIN3B	GO:0099505	IEA	BP	regulation of presynaptic membrane potential
GRIN3B	GO:0099507	IDA	MF	ligand-gated monoatomic ion channel activity involved in regulation of presynaptic membrane potential
GRIN3B	GO:0099507	IMP	MF	ligand-gated monoatomic ion channel activity involved in regulation of presynaptic membrane potential
GRIN3B	GO:0099507	NAS	MF	ligand-gated monoatomic ion channel activity involved in regulation of presynaptic membrane potential
GRIN3B	GO:1904315	IBA	MF	transmitter-gated monoatomic ion channel activity involved in regulation of postsynaptic membrane potential
CNN2	GO:0001725	IDA	CC	stress fiber
CNN2	GO:0003779	TAS	MF	actin binding
CNN2	GO:0005516	IEA	MF	calmodulin binding
CNN2	GO:0005576	TAS	CC	extracellular region
CNN2	GO:0005856	TAS	CC	cytoskeleton
CNN2	GO:0005911	TAS	CC	cell-cell junction
CNN2	GO:0005925	HDA	CC	focal adhesion
CNN2	GO:0006909	IEA	BP	phagocytosis
CNN2	GO:0007010	TAS	BP	cytoskeleton organization
CNN2	GO:0007015	IBA	BP	actin filament organization
CNN2	GO:0010628	IEA	BP	positive regulation of gene expression
CNN2	GO:0015629	IBA	CC	actin cytoskeleton
CNN2	GO:0016020	HDA	CC	membrane
CNN2	GO:0030097	IEA	BP	hemopoiesis
CNN2	GO:0031032	IEA	BP	actomyosin structure organization
CNN2	GO:0032970	IDA	BP	regulation of actin filament-based process
CNN2	GO:0035580	TAS	CC	specific granule lumen
CNN2	GO:0042060	IEA	BP	wound healing
CNN2	GO:0045296	HDA	MF	cadherin binding
CNN2	GO:0050765	IEA	BP	negative regulation of phagocytosis
CNN2	GO:0051015	IBA	MF	actin filament binding
CNN2	GO:0051649	IEA	BP	establishment of localization in cell
CNN2	GO:0070663	IEA	BP	regulation of leukocyte proliferation
CNN2	GO:0071260	IDA	BP	cellular response to mechanical stimulus
CNN2	GO:1904724	TAS	CC	tertiary granule lumen
CNN2	GO:1905517	IEA	BP	macrophage migration
CNN2	GO:1905522	IEA	BP	negative regulation of macrophage migration
PALM	GO:0005515	IPI	MF	protein binding
PALM	GO:0005654	IDA	CC	nucleoplasm
PALM	GO:0005886	IBA	CC	plasma membrane
PALM	GO:0005886	IDA	CC	plasma membrane
PALM	GO:0007010	IEA	BP	cytoskeleton organization
PALM	GO:0007193	IEA	BP	adenylate cyclase-inhibiting G protein-coupled receptor signaling pathway
PALM	GO:0007194	IBA	BP	negative regulation of adenylate cyclase activity
PALM	GO:0008360	IEA	BP	regulation of cell shape
PALM	GO:0009898	TAS	CC	cytoplasmic side of plasma membrane
PALM	GO:0014069	IEA	CC	postsynaptic density
PALM	GO:0016323	IEA	CC	basolateral plasma membrane
PALM	GO:0016327	IEA	CC	apicolateral plasma membrane
PALM	GO:0030424	IEA	CC	axon
PALM	GO:0031410	TAS	CC	cytoplasmic vesicle
PALM	GO:0031527	IDA	CC	filopodium membrane
PALM	GO:0031750	IEA	MF	D3 dopamine receptor binding
PALM	GO:0043197	IEA	CC	dendritic spine
PALM	GO:0051491	IBA	BP	positive regulation of filopodium assembly
PALM	GO:0051491	IDA	BP	positive regulation of filopodium assembly
PALM	GO:0060074	IEA	BP	synapse maturation
PALM	GO:0060160	IDA	BP	negative regulation of dopamine receptor signaling pathway
PALM	GO:0071257	IEA	BP	cellular response to electrical stimulus
PALM	GO:0072659	IEA	BP	protein localization to plasma membrane
S1PR4	GO:0003376	IEA	BP	sphingosine-1-phosphate receptor signaling pathway
S1PR4	GO:0004930	IBA	MF	G protein-coupled receptor activity
S1PR4	GO:0005515	IPI	MF	protein binding
S1PR4	GO:0005737	IBA	CC	cytoplasm
S1PR4	GO:0005739	IDA	CC	mitochondrion
S1PR4	GO:0005886	IBA	CC	plasma membrane
S1PR4	GO:0005886	TAS	CC	plasma membrane
S1PR4	GO:0006955	TAS	BP	immune response
S1PR4	GO:0007186	TAS	BP	G protein-coupled receptor signaling pathway
S1PR4	GO:0007189	IBA	BP	adenylate cyclase-activating G protein-coupled receptor signaling pathway
S1PR4	GO:0007202	TAS	BP	activation of phospholipase C activity
S1PR4	GO:0007204	TAS	BP	positive regulation of cytosolic calcium ion concentration
S1PR4	GO:0008289	TAS	MF	lipid binding
S1PR4	GO:0019222	IBA	BP	regulation of metabolic process
S1PR4	GO:0038036	IEA	MF	sphingosine-1-phosphate receptor activity
NCLN	GO:0003140	ISS	BP	determination of left/right asymmetry in lateral mesoderm
NCLN	GO:0005515	IPI	MF	protein binding
NCLN	GO:0005789	IBA	CC	endoplasmic reticulum membrane
NCLN	GO:0005789	IDA	CC	endoplasmic reticulum membrane
NCLN	GO:0009966	IBA	BP	regulation of signal transduction
NCLN	GO:0016020	HDA	CC	membrane
NCLN	GO:0032991	IDA	CC	protein-containing complex
NCLN	GO:0043022	IDA	MF	ribosome binding
NCLN	GO:0043254	IDA	BP	regulation of protein-containing complex assembly
NCLN	GO:0050821	IMP	BP	protein stabilization
NCLN	GO:0061635	IDA	BP	regulation of protein complex stability
NCLN	GO:0160063	IDA	BP	multi-pass transmembrane protein insertion into ER membrane
NCLN	GO:0160064	IDA	CC	multi-pass translocon complex
NCLN	GO:1900108	ISS	BP	negative regulation of nodal signaling pathway
APBA3	GO:0001540	IBA	MF	amyloid-beta binding
APBA3	GO:0001701	IEA	BP	in utero embryonic development
APBA3	GO:0004857	IDA	MF	enzyme inhibitor activity
APBA3	GO:0005515	IPI	MF	protein binding
APBA3	GO:0005737	IBA	CC	cytoplasm
APBA3	GO:0005886	IBA	CC	plasma membrane
APBA3	GO:0007268	IBA	BP	chemical synaptic transmission
APBA3	GO:0010468	IEA	BP	regulation of gene expression
APBA3	GO:0015031	IEA	BP	protein transport
APBA3	GO:0019899	IPI	MF	enzyme binding
APBA3	GO:0043086	IDA	BP	negative regulation of catalytic activity
APBA3	GO:0043197	IBA	CC	dendritic spine
APBA3	GO:0048471	IDA	CC	perinuclear region of cytoplasm
TJP3	GO:0005515	IPI	MF	protein binding
TJP3	GO:0005634	IDA	CC	nucleus
TJP3	GO:0005654	IDA	CC	nucleoplasm
TJP3	GO:0005886	IBA	CC	plasma membrane
TJP3	GO:0005886	IDA	CC	plasma membrane
TJP3	GO:0005923	IBA	CC	bicellular tight junction
TJP3	GO:0005923	IDA	CC	bicellular tight junction
TJP3	GO:0030054	IDA	CC	cell junction
TJP3	GO:0035633	NAS	BP	maintenance of blood-brain barrier
TJP3	GO:0045216	IBA	BP	cell-cell junction organization
TJP3	GO:0050839	IBA	MF	cell adhesion molecule binding
TJP3	GO:0090557	IBA	BP	establishment of endothelial intestinal barrier
TJP3	GO:0098609	IBA	BP	cell-cell adhesion
TJP3	GO:0150105	IBA	BP	protein localization to cell-cell junction
TJP3	GO:1905605	IBA	BP	positive regulation of blood-brain barrier permeability
SMIM24	GO:0003674	ND	MF	molecular_function
SMIM24	GO:0008150	ND	BP	biological_process
SMIM24	GO:0016020	IEA	CC	membrane
JSRP1	GO:0003009	IBA	BP	skeletal muscle contraction
JSRP1	GO:0003009	IDA	BP	skeletal muscle contraction
JSRP1	GO:0005515	IPI	MF	protein binding
JSRP1	GO:0016529	IBA	CC	sarcoplasmic reticulum
JSRP1	GO:0033017	IEA	CC	sarcoplasmic reticulum membrane
JSRP1	GO:0060314	IBA	BP	regulation of ryanodine-sensitive calcium-release channel activity
ZNRF4	GO:0005515	IPI	MF	protein binding
ZNRF4	GO:0005737	IBA	CC	cytoplasm
ZNRF4	GO:0005783	IDA	CC	endoplasmic reticulum
ZNRF4	GO:0005789	IDA	CC	endoplasmic reticulum membrane
ZNRF4	GO:0006511	IBA	BP	ubiquitin-dependent protein catabolic process
ZNRF4	GO:0006511	IDA	BP	ubiquitin-dependent protein catabolic process
ZNRF4	GO:0016567	IEA	BP	protein ubiquitination
ZNRF4	GO:0043161	IDA	BP	proteasome-mediated ubiquitin-dependent protein catabolic process
ZNRF4	GO:0045786	IBA	BP	negative regulation of cell cycle
ZNRF4	GO:0046872	IEA	MF	metal ion binding
ZNRF4	GO:0061630	IBA	MF	ubiquitin protein ligase activity
ZNRF4	GO:0061630	IDA	MF	ubiquitin protein ligase activity
ZNRF4	GO:0070433	IDA	BP	negative regulation of nucleotide-binding oligomerization domain containing 2 signaling pathway
NFIC	GO:0000122	IDA	BP	negative regulation of transcription by RNA polymerase II
NFIC	GO:0000122	IGI	BP	negative regulation of transcription by RNA polymerase II
NFIC	GO:0000785	ISA	CC	chromatin
NFIC	GO:0000978	IBA	MF	RNA polymerase II cis-regulatory region sequence-specific DNA binding
NFIC	GO:0000978	IDA	MF	RNA polymerase II cis-regulatory region sequence-specific DNA binding
NFIC	GO:0000981	IBA	MF	DNA-binding transcription factor activity, RNA polymerase II-specific
NFIC	GO:0000981	ISA	MF	DNA-binding transcription factor activity, RNA polymerase II-specific
NFIC	GO:0001228	IDA	MF	DNA-binding transcription activator activity, RNA polymerase II-specific
NFIC	GO:0001650	IDA	CC	fibrillar center
NFIC	GO:0003700	IDA	MF	DNA-binding transcription factor activity
NFIC	GO:0005515	IPI	MF	protein binding
NFIC	GO:0005634	IBA	CC	nucleus
NFIC	GO:0005654	IDA	CC	nucleoplasm
NFIC	GO:0006260	IEA	BP	DNA replication
NFIC	GO:0006357	IBA	BP	regulation of transcription by RNA polymerase II
NFIC	GO:0006366	TAS	BP	transcription by RNA polymerase II
NFIC	GO:0045944	IDA	BP	positive regulation of transcription by RNA polymerase II
NFIC	GO:1990837	IDA	MF	sequence-specific double-stranded DNA binding
RANBP3	GO:0005096	IBA	MF	GTPase activator activity
RANBP3	GO:0005515	IPI	MF	protein binding
RANBP3	GO:0005634	IDA	CC	nucleus
RANBP3	GO:0005643	IBA	CC	nuclear pore
RANBP3	GO:0005654	IDA	CC	nucleoplasm
RANBP3	GO:0005737	IBA	CC	cytoplasm
RANBP3	GO:0006611	IBA	BP	protein export from nucleus
RANBP3	GO:0070412	IPI	MF	R-SMAD binding
GNG7	GO:0001662	IEA	BP	behavioral fear response
GNG7	GO:0005515	IPI	MF	protein binding
GNG7	GO:0005834	IBA	CC	heterotrimeric G-protein complex
GNG7	GO:0005886	TAS	CC	plasma membrane
GNG7	GO:0007168	IEA	BP	receptor guanylyl cyclase signaling pathway
GNG7	GO:0007186	IBA	BP	G protein-coupled receptor signaling pathway
GNG7	GO:0007626	IEA	BP	locomotory behavior
GNG7	GO:0008277	TAS	BP	regulation of G protein-coupled receptor signaling pathway
GNG7	GO:0031681	IBA	MF	G-protein beta-subunit binding
GNG7	GO:0070062	HDA	CC	extracellular exosome
YJU2	GO:0000349	IEA	BP	generation of catalytic spliceosome for first transesterification step
YJU2	GO:0005515	IPI	MF	protein binding
YJU2	GO:0005654	TAS	CC	nucleoplasm
YJU2	GO:0008380	IBA	BP	RNA splicing
YJU2	GO:0043518	ISS	BP	negative regulation of DNA damage response, signal transduction by p53 class mediator
YJU2	GO:0046872	IEA	MF	metal ion binding
YJU2	GO:0071006	IBA	CC	U2-type catalytic step 1 spliceosome
YJU2	GO:0071006	IDA	CC	U2-type catalytic step 1 spliceosome
SAFB	GO:0000978	ISS	MF	RNA polymerase II cis-regulatory region sequence-specific DNA binding
SAFB	GO:0003682	ISS	MF	chromatin binding
SAFB	GO:0003690	TAS	MF	double-stranded DNA binding
SAFB	GO:0003723	HDA	MF	RNA binding
SAFB	GO:0005515	IPI	MF	protein binding
SAFB	GO:0005634	IBA	CC	nucleus
SAFB	GO:0005634	IDA	CC	nucleus
SAFB	GO:0005654	IDA	CC	nucleoplasm
SAFB	GO:0005654	TAS	CC	nucleoplasm
SAFB	GO:0006325	TAS	BP	chromatin organization
SAFB	GO:0006357	IBA	BP	regulation of transcription by RNA polymerase II
SAFB	GO:0030496	IDA	CC	midbody
SAFB	GO:0030520	IBA	BP	intracellular estrogen receptor signaling pathway
SAFB	GO:0043565	IBA	MF	sequence-specific DNA binding
SAFB	GO:0050684	IBA	BP	regulation of mRNA processing
CAPS	GO:0005509	IEA	MF	calcium ion binding
CAPS	GO:0005654	IDA	CC	nucleoplasm
CAPS	GO:0005829	IDA	CC	cytosol
CAPS	GO:0005886	IDA	CC	plasma membrane
CAPS	GO:0031982	HDA	CC	vesicle
CAPS	GO:0035556	TAS	BP	intracellular signal transduction
INSR	GO:0001540	IPI	MF	amyloid-beta binding
INSR	GO:0001934	IDA	BP	positive regulation of protein phosphorylation
INSR	GO:0002092	IDA	BP	positive regulation of receptor internalization
INSR	GO:0003007	IMP	BP	heart morphogenesis
INSR	GO:0004713	IDA	MF	protein tyrosine kinase activity
INSR	GO:0004713	IMP	MF	protein tyrosine kinase activity
INSR	GO:0005009	IBA	MF	insulin receptor activity
INSR	GO:0005009	IDA	MF	insulin receptor activity
INSR	GO:0005009	TAS	MF	insulin receptor activity
INSR	GO:0005159	IDA	MF	insulin-like growth factor receptor binding
INSR	GO:0005515	IPI	MF	protein binding
INSR	GO:0005524	IDA	MF	ATP binding
INSR	GO:0005525	IDA	MF	GTP binding
INSR	GO:0005635	IDA	CC	nuclear envelope
INSR	GO:0005764	IEA	CC	lysosome
INSR	GO:0005770	IEA	CC	late endosome
INSR	GO:0005886	IC	CC	plasma membrane
INSR	GO:0005886	IDA	CC	plasma membrane
INSR	GO:0005886	TAS	CC	plasma membrane
INSR	GO:0005899	IBA	CC	insulin receptor complex
INSR	GO:0005899	IDA	CC	insulin receptor complex
INSR	GO:0005899	IMP	CC	insulin receptor complex
INSR	GO:0005901	IDA	CC	caveola
INSR	GO:0005975	IEA	BP	carbohydrate metabolic process
INSR	GO:0006355	IMP	BP	regulation of DNA-templated transcription
INSR	GO:0006468	TAS	BP	protein phosphorylation
INSR	GO:0006898	ISS	BP	receptor-mediated endocytosis
INSR	GO:0007169	IBA	BP	transmembrane receptor protein tyrosine kinase signaling pathway
INSR	GO:0007186	IDA	BP	G protein-coupled receptor signaling pathway
INSR	GO:0007275	IBA	BP	multicellular organism development
INSR	GO:0007612	TAS	BP	learning
INSR	GO:0007613	TAS	BP	memory
INSR	GO:0008284	IC	BP	positive regulation of cell population proliferation
INSR	GO:0008284	IDA	BP	positive regulation of cell population proliferation
INSR	GO:0008284	IMP	BP	positive regulation of cell population proliferation
INSR	GO:0008286	IDA	BP	insulin receptor signaling pathway
INSR	GO:0008286	ISS	BP	insulin receptor signaling pathway
INSR	GO:0008286	TAS	BP	insulin receptor signaling pathway
INSR	GO:0008544	IEA	BP	epidermis development
INSR	GO:0008584	IEA	BP	male gonad development
INSR	GO:0009897	ISS	CC	external side of plasma membrane
INSR	GO:0010008	TAS	CC	endosome membrane
INSR	GO:0016020	IDA	CC	membrane
INSR	GO:0018108	IDA	BP	peptidyl-tyrosine phosphorylation
INSR	GO:0019904	IPI	MF	protein domain specific binding
INSR	GO:0030238	IEA	BP	male sex determination
INSR	GO:0030325	IEA	BP	adrenal gland development
INSR	GO:0030335	IMP	BP	positive regulation of cell migration
INSR	GO:0030424	IBA	CC	axon
INSR	GO:0031017	IEA	BP	exocrine pancreas development
INSR	GO:0031623	IEA	BP	receptor internalization
INSR	GO:0031981	IDA	CC	nuclear lumen
INSR	GO:0031994	IPI	MF	insulin-like growth factor I binding
INSR	GO:0031995	IPI	MF	insulin-like growth factor II binding
INSR	GO:0032147	IMP	BP	activation of protein kinase activity
INSR	GO:0032148	IDA	BP	activation of protein kinase B activity
INSR	GO:0032590	ISS	CC	dendrite membrane
INSR	GO:0032809	ISS	CC	neuronal cell body membrane
INSR	GO:0032869	IDA	BP	cellular response to insulin stimulus
INSR	GO:0033674	IBA	BP	positive regulation of kinase activity
INSR	GO:0038024	ISS	MF	cargo receptor activity
INSR	GO:0042593	IBA	BP	glucose homeostasis
INSR	GO:0042593	IMP	BP	glucose homeostasis
INSR	GO:0043235	IDA	CC	receptor complex
INSR	GO:0043243	ISS	BP	positive regulation of protein-containing complex disassembly
INSR	GO:0043406	IMP	BP	positive regulation of MAP kinase activity
INSR	GO:0043410	IBA	BP	positive regulation of MAPK cascade
INSR	GO:0043410	IDA	BP	positive regulation of MAPK cascade
INSR	GO:0043410	IMP	BP	positive regulation of MAPK cascade
INSR	GO:0043548	IPI	MF	phosphatidylinositol 3-kinase binding
INSR	GO:0043559	IDA	MF	insulin binding
INSR	GO:0043559	IPI	MF	insulin binding
INSR	GO:0043560	IBA	MF	insulin receptor substrate binding
INSR	GO:0043560	IPI	MF	insulin receptor substrate binding
INSR	GO:0044877	IPI	MF	protein-containing complex binding
INSR	GO:0045429	IMP	BP	positive regulation of nitric oxide biosynthetic process
INSR	GO:0045725	IDA	BP	positive regulation of glycogen biosynthetic process
INSR	GO:0045821	IMP	BP	positive regulation of glycolytic process
INSR	GO:0045840	IMP	BP	positive regulation of mitotic nuclear division
INSR	GO:0045893	IEA	BP	positive regulation of DNA-templated transcription
INSR	GO:0045995	IMP	BP	regulation of embryonic development
INSR	GO:0046326	IDA	BP	positive regulation of glucose import
INSR	GO:0046326	NAS	BP	positive regulation of glucose import
INSR	GO:0046718	IMP	BP	symbiont entry into host cell
INSR	GO:0046777	IDA	BP	protein autophosphorylation
INSR	GO:0046777	IMP	BP	protein autophosphorylation
INSR	GO:0048639	IMP	BP	positive regulation of developmental growth
INSR	GO:0051425	IPI	MF	PTB domain binding
INSR	GO:0051446	IEA	BP	positive regulation of meiotic cell cycle
INSR	GO:0051897	IBA	BP	positive regulation of phosphatidylinositol 3-kinase/protein kinase B signal transduction
INSR	GO:0051897	IMP	BP	positive regulation of phosphatidylinositol 3-kinase/protein kinase B signal transduction
INSR	GO:0060267	IDA	BP	positive regulation of respiratory burst
INSR	GO:0070062	HDA	CC	extracellular exosome
INSR	GO:0071363	IEA	BP	cellular response to growth factor stimulus
INSR	GO:0097062	ISS	BP	dendritic spine maintenance
INSR	GO:0097242	ISS	BP	amyloid-beta clearance
INSR	GO:0150104	NAS	BP	transport across blood-brain barrier
INSR	GO:1990535	ISS	BP	neuron projection maintenance
INSR	GO:2000194	IEA	BP	regulation of female gonad development
KDM4B	GO:0000785	IBA	CC	chromatin
KDM4B	GO:0005634	IBA	CC	nucleus
KDM4B	GO:0005654	TAS	CC	nucleoplasm
KDM4B	GO:0006338	IBA	BP	chromatin remodeling
KDM4B	GO:0007420	ISS	BP	brain development
KDM4B	GO:0010468	IBA	BP	regulation of gene expression
KDM4B	GO:0032452	TAS	MF	histone demethylase activity
KDM4B	GO:0032454	IBA	MF	histone H3K9 demethylase activity
KDM4B	GO:0032454	IMP	MF	histone H3K9 demethylase activity
KDM4B	GO:0032454	TAS	MF	histone H3K9 demethylase activity
KDM4B	GO:0046872	IEA	MF	metal ion binding
KDM4B	GO:0051864	IDA	MF	histone H3K36 demethylase activity
KDM4B	GO:0140684	IDA	MF	histone H3K9me2/H3K9me3 demethylase activity
CELF5	GO:0000381	IBA	BP	regulation of alternative mRNA splicing, via spliceosome
CELF5	GO:0000381	IDA	BP	regulation of alternative mRNA splicing, via spliceosome
CELF5	GO:0003729	IBA	MF	mRNA binding
CELF5	GO:0005515	IPI	MF	protein binding
CELF5	GO:0005575	ND	CC	cellular_component
CELF5	GO:0005634	IBA	CC	nucleus
CELF5	GO:0005634	ISS	CC	nucleus
CELF5	GO:0005737	IBA	CC	cytoplasm
CELF5	GO:0006376	IBA	BP	mRNA splice site recognition
CELF5	GO:0036002	NAS	MF	pre-mRNA binding
CELF5	GO:1990904	IBA	CC	ribonucleoprotein complex
ZFR2	GO:0003725	IBA	MF	double-stranded RNA binding
ZFR2	GO:0003727	IBA	MF	single-stranded RNA binding
ZFR2	GO:0008270	IEA	MF	zinc ion binding
ZNF77	GO:0000977	IBA	MF	RNA polymerase II transcription regulatory region sequence-specific DNA binding
ZNF77	GO:0000981	IBA	MF	DNA-binding transcription factor activity, RNA polymerase II-specific
ZNF77	GO:0003674	ND	MF	molecular_function
ZNF77	GO:0005515	IPI	MF	protein binding
ZNF77	GO:0005634	IBA	CC	nucleus
ZNF77	GO:0005634	IEA	CC	nucleus
ZNF77	GO:0006357	IBA	BP	regulation of transcription by RNA polymerase II
ZNF77	GO:0008150	ND	BP	biological_process
ZNF77	GO:0046872	IEA	MF	metal ion binding
GNA11	GO:0001501	IEA	BP	skeletal system development
GNA11	GO:0001508	IBA	BP	action potential
GNA11	GO:0001664	IBA	MF	G protein-coupled receptor binding
GNA11	GO:0001750	ISS	CC	photoreceptor outer segment
GNA11	GO:0003924	IBA	MF	GTPase activity
GNA11	GO:0003924	TAS	MF	GTPase activity
GNA11	GO:0003925	IEA	MF	G protein activity
GNA11	GO:0005515	IPI	MF	protein binding
GNA11	GO:0005525	TAS	MF	GTP binding
GNA11	GO:0005737	IBA	CC	cytoplasm
GNA11	GO:0005737	IDA	CC	cytoplasm
GNA11	GO:0005765	HDA	CC	lysosomal membrane
GNA11	GO:0005834	IBA	CC	heterotrimeric G-protein complex
GNA11	GO:0005886	TAS	CC	plasma membrane
GNA11	GO:0007165	TAS	BP	signal transduction
GNA11	GO:0007188	IBA	BP	adenylate cyclase-modulating G protein-coupled receptor signaling pathway
GNA11	GO:0007207	IEA	BP	phospholipase C-activating G protein-coupled acetylcholine receptor signaling pathway
GNA11	GO:0007213	ISS	BP	G protein-coupled acetylcholine receptor signaling pathway
GNA11	GO:0007507	IEA	BP	heart development
GNA11	GO:0007603	ISS	BP	phototransduction, visible light
GNA11	GO:0008217	IEA	BP	regulation of blood pressure
GNA11	GO:0009649	ISS	BP	entrainment of circadian clock
GNA11	GO:0030234	IEA	MF	enzyme regulator activity
GNA11	GO:0031683	IBA	MF	G-protein beta/gamma-subunit complex binding
GNA11	GO:0032024	IEA	BP	positive regulation of insulin secretion
GNA11	GO:0045202	IEA	CC	synapse
GNA11	GO:0045634	IEA	BP	regulation of melanocyte differentiation
GNA11	GO:0046872	IEA	MF	metal ion binding
GNA11	GO:0048066	IEA	BP	developmental pigmentation
GNA11	GO:0060158	IBA	BP	phospholipase C-activating dopamine receptor signaling pathway
GNA11	GO:0070062	HDA	CC	extracellular exosome
GNA11	GO:0071467	IEA	BP	cellular response to pH
GNA11	GO:0086100	IEA	BP	endothelin receptor signaling pathway
GNA11	GO:0099105	IEA	BP	ion channel modulating, G protein-coupled receptor signaling pathway
GNA11	GO:1904888	IEA	BP	cranial skeletal system development
GNA11	GO:1990806	IEA	BP	ligand-gated ion channel signaling pathway
BTBD2	GO:0000932	IBA	CC	P-body
BTBD2	GO:0000932	IDA	CC	P-body
BTBD2	GO:0005515	IPI	MF	protein binding
BTBD2	GO:0005829	IBA	CC	cytosol
BTBD2	GO:0022008	IBA	BP	neurogenesis
SPMAP2	GO:0005515	IPI	MF	protein binding
SPMAP2	GO:0005634	IEA	CC	nucleus
SPMAP2	GO:0007283	IBA	BP	spermatogenesis
SPMAP2	GO:0030154	IEA	BP	cell differentiation
SPMAP2	GO:0051131	TAS	BP	chaperone-mediated protein complex assembly
MATK	GO:0004713	TAS	MF	protein tyrosine kinase activity
MATK	GO:0004715	IBA	MF	non-membrane spanning protein tyrosine kinase activity
MATK	GO:0005515	IPI	MF	protein binding
MATK	GO:0005524	IEA	MF	ATP binding
MATK	GO:0005829	TAS	CC	cytosol
MATK	GO:0006468	IBA	BP	protein phosphorylation
MATK	GO:0006468	TAS	BP	protein phosphorylation
MATK	GO:0008284	TAS	BP	positive regulation of cell population proliferation
MATK	GO:0016020	IEA	CC	membrane
MYO1F	GO:0000146	IBA	MF	microfilament motor activity
MYO1F	GO:0003779	NAS	MF	actin binding
MYO1F	GO:0005515	IPI	MF	protein binding
MYO1F	GO:0005516	IEA	MF	calmodulin binding
MYO1F	GO:0005524	NAS	MF	ATP binding
MYO1F	GO:0005737	IBA	CC	cytoplasm
MYO1F	GO:0005829	IDA	CC	cytosol
MYO1F	GO:0005886	IBA	CC	plasma membrane
MYO1F	GO:0005902	IBA	CC	microvillus
MYO1F	GO:0006897	IBA	BP	endocytosis
MYO1F	GO:0007015	IBA	BP	actin filament organization
MYO1F	GO:0008150	ND	BP	biological_process
MYO1F	GO:0015629	IBA	CC	actin cytoskeleton
MYO1F	GO:0016461	NAS	CC	unconventional myosin complex
MYO1F	GO:0051015	IBA	MF	actin filament binding
TMEM259	GO:0005783	IBA	CC	endoplasmic reticulum
TMEM259	GO:0005789	IEA	CC	endoplasmic reticulum membrane
TMEM259	GO:0034976	IBA	BP	response to endoplasmic reticulum stress
TMEM259	GO:1904294	IBA	BP	positive regulation of ERAD pathway
MRPL54	GO:0003723	HDA	MF	RNA binding
MRPL54	GO:0003735	IBA	MF	structural constituent of ribosome
MRPL54	GO:0005515	IPI	MF	protein binding
MRPL54	GO:0005739	IDA	CC	mitochondrion
MRPL54	GO:0005743	NAS	CC	mitochondrial inner membrane
MRPL54	GO:0005743	TAS	CC	mitochondrial inner membrane
MRPL54	GO:0005762	IBA	CC	mitochondrial large ribosomal subunit
MRPL54	GO:0005762	IDA	CC	mitochondrial large ribosomal subunit
MRPL54	GO:0005762	NAS	CC	mitochondrial large ribosomal subunit
MRPL54	GO:0032543	NAS	BP	mitochondrial translation
DOHH	GO:0005506	IDA	MF	iron ion binding
DOHH	GO:0005506	IMP	MF	iron ion binding
DOHH	GO:0005515	IPI	MF	protein binding
DOHH	GO:0005575	ND	CC	cellular_component
DOHH	GO:0005829	TAS	CC	cytosol
DOHH	GO:0008612	IBA	BP	peptidyl-lysine modification to peptidyl-hypusine
DOHH	GO:0008612	IMP	BP	peptidyl-lysine modification to peptidyl-hypusine
DOHH	GO:0019135	IBA	MF	deoxyhypusine monooxygenase activity
DOHH	GO:0019135	IMP	MF	deoxyhypusine monooxygenase activity
MYDGF	GO:0001525	IEA	BP	angiogenesis
MYDGF	GO:0001934	ISS	BP	positive regulation of protein phosphorylation
MYDGF	GO:0001938	IBA	BP	positive regulation of endothelial cell proliferation
MYDGF	GO:0001938	IDA	BP	positive regulation of endothelial cell proliferation
MYDGF	GO:0005515	IPI	MF	protein binding
MYDGF	GO:0005615	IBA	CC	extracellular space
MYDGF	GO:0005615	IDA	CC	extracellular space
MYDGF	GO:0005783	IDA	CC	endoplasmic reticulum
MYDGF	GO:0005788	TAS	CC	endoplasmic reticulum lumen
MYDGF	GO:0005793	IEA	CC	endoplasmic reticulum-Golgi intermediate compartment
MYDGF	GO:0005794	IDA	CC	Golgi apparatus
MYDGF	GO:0006915	IEA	BP	apoptotic process
MYDGF	GO:0043066	ISS	BP	negative regulation of apoptotic process
MYDGF	GO:0043410	ISS	BP	positive regulation of MAPK cascade
MYDGF	GO:0045766	IBA	BP	positive regulation of angiogenesis
MYDGF	GO:0045766	IDA	BP	positive regulation of angiogenesis
MYDGF	GO:0045944	ISS	BP	positive regulation of transcription by RNA polymerase II
MYDGF	GO:0051897	ISS	BP	positive regulation of phosphatidylinositol 3-kinase/protein kinase B signal transduction
ZNF833P	GO:0003700	NAS	MF	DNA-binding transcription factor activity
ZNF833P	GO:0005634	IBA	CC	nucleus
ZNF833P	GO:0006355	IEA	BP	regulation of DNA-templated transcription
ZNF833P	GO:0010468	IBA	BP	regulation of gene expression
ZNF833P	GO:0046872	IEA	MF	metal ion binding
PDE4A	GO:0004115	IBA	MF	3',5'-cyclic-AMP phosphodiesterase activity
PDE4A	GO:0004115	IDA	MF	3',5'-cyclic-AMP phosphodiesterase activity
PDE4A	GO:0004115	IGI	MF	3',5'-cyclic-AMP phosphodiesterase activity
PDE4A	GO:0004115	TAS	MF	3',5'-cyclic-AMP phosphodiesterase activity
PDE4A	GO:0005515	IPI	MF	protein binding
PDE4A	GO:0005634	IBA	CC	nucleus
PDE4A	GO:0005654	IDA	CC	nucleoplasm
PDE4A	GO:0005829	IBA	CC	cytosol
PDE4A	GO:0005829	TAS	CC	cytosol
PDE4A	GO:0005886	IDA	CC	plasma membrane
PDE4A	GO:0006198	IEA	BP	cAMP catabolic process
PDE4A	GO:0007186	TAS	BP	G protein-coupled receptor signaling pathway
PDE4A	GO:0007608	IEA	BP	sensory perception of smell
PDE4A	GO:0010738	IEA	BP	regulation of protein kinase A signaling
PDE4A	GO:0016020	TAS	CC	membrane
PDE4A	GO:0019933	IBA	BP	cAMP-mediated signaling
PDE4A	GO:0030552	IGI	MF	cAMP binding
PDE4A	GO:0032587	IEA	CC	ruffle membrane
PDE4A	GO:0046872	IEA	MF	metal ion binding
PDE4A	GO:0047555	IBA	MF	3',5'-cyclic-GMP phosphodiesterase activity
PDE4A	GO:0048471	IBA	CC	perinuclear region of cytoplasm
PDE4A	GO:0048471	IDA	CC	perinuclear region of cytoplasm
PDE4A	GO:0071466	IEA	BP	cellular response to xenobiotic stimulus
PDE4A	GO:0106070	IEA	BP	regulation of adenylate cyclase-activating G protein-coupled receptor signaling pathway
CDC37	GO:0000079	TAS	BP	regulation of cyclin-dependent protein serine/threonine kinase activity
CDC37	GO:0005515	IPI	MF	protein binding
CDC37	GO:0005737	IBA	CC	cytoplasm
CDC37	GO:0005737	IDA	CC	cytoplasm
CDC37	GO:0005829	IDA	CC	cytosol
CDC37	GO:0005829	TAS	CC	cytosol
CDC37	GO:0006457	IBA	BP	protein folding
CDC37	GO:0006605	TAS	BP	protein targeting
CDC37	GO:0010608	IEA	BP	post-transcriptional regulation of gene expression
CDC37	GO:0019887	IEA	MF	protein kinase regulator activity
CDC37	GO:0019900	IPI	MF	kinase binding
CDC37	GO:0019901	IEA	MF	protein kinase binding
CDC37	GO:0031072	IBA	MF	heat shock protein binding
CDC37	GO:0031072	IPI	MF	heat shock protein binding
CDC37	GO:0050821	IBA	BP	protein stabilization
CDC37	GO:0051082	IBA	MF	unfolded protein binding
CDC37	GO:0051087	IBA	MF	protein-folding chaperone binding
CDC37	GO:0051879	IEA	MF	Hsp90 protein binding
CDC37	GO:0060334	IMP	BP	regulation of type II interferon-mediated signaling pathway
CDC37	GO:0060338	IMP	BP	regulation of type I interferon-mediated signaling pathway
CDC37	GO:0070062	HDA	CC	extracellular exosome
CDC37	GO:0097110	IPI	MF	scaffold protein binding
CDC37	GO:0098779	IEA	BP	positive regulation of mitophagy in response to mitochondrial depolarization
CDC37	GO:0101031	IDA	CC	protein folding chaperone complex
CDC37	GO:1990565	IDA	CC	HSP90-CDC37 chaperone complex
ZNF823	GO:0000977	IBA	MF	RNA polymerase II transcription regulatory region sequence-specific DNA binding
ZNF823	GO:0000981	IBA	MF	DNA-binding transcription factor activity, RNA polymerase II-specific
ZNF823	GO:0005634	IBA	CC	nucleus
ZNF823	GO:0006357	IBA	BP	regulation of transcription by RNA polymerase II
ZNF823	GO:0046872	IEA	MF	metal ion binding
ZNF440	GO:0000977	IBA	MF	RNA polymerase II transcription regulatory region sequence-specific DNA binding
ZNF440	GO:0000981	IBA	MF	DNA-binding transcription factor activity, RNA polymerase II-specific
ZNF440	GO:0005515	IPI	MF	protein binding
ZNF440	GO:0005634	IBA	CC	nucleus
ZNF440	GO:0005634	IEA	CC	nucleus
ZNF440	GO:0006357	IBA	BP	regulation of transcription by RNA polymerase II
ZNF440	GO:0046872	IEA	MF	metal ion binding
ZNF441	GO:0000977	IBA	MF	RNA polymerase II transcription regulatory region sequence-specific DNA binding
ZNF441	GO:0000981	IBA	MF	DNA-binding transcription factor activity, RNA polymerase II-specific
ZNF441	GO:0005515	IPI	MF	protein binding
ZNF441	GO:0005634	IBA	CC	nucleus
ZNF441	GO:0006357	IBA	BP	regulation of transcription by RNA polymerase II
ZNF441	GO:0046872	IEA	MF	metal ion binding
HNRNPA1P10	NA	NA	NA	NA
ITGB1P1	NA	NA	NA	NA
DDX39A	GO:0000398	IBA	BP	mRNA splicing, via spliceosome
DDX39A	GO:0000398	IGI	BP	mRNA splicing, via spliceosome
DDX39A	GO:0003723	HDA	MF	RNA binding
DDX39A	GO:0003724	IBA	MF	RNA helicase activity
DDX39A	GO:0003729	IBA	MF	mRNA binding
DDX39A	GO:0005515	IPI	MF	protein binding
DDX39A	GO:0005524	IEA	MF	ATP binding
DDX39A	GO:0005634	IDA	CC	nucleus
DDX39A	GO:0005654	TAS	CC	nucleoplasm
DDX39A	GO:0005737	IDA	CC	cytoplasm
DDX39A	GO:0006405	TAS	BP	RNA export from nucleus
DDX39A	GO:0006406	IBA	BP	mRNA export from nucleus
DDX39A	GO:0006406	IGI	BP	mRNA export from nucleus
DDX39A	GO:0016020	HDA	CC	membrane
DDX39A	GO:0016607	IDA	CC	nuclear speck
DDX39A	GO:0016887	EXP	MF	ATP hydrolysis activity
DDX39A	GO:0042802	IPI	MF	identical protein binding
ADGRE5	GO:0004888	TAS	MF	transmembrane signaling receptor activity
ADGRE5	GO:0004930	IBA	MF	G protein-coupled receptor activity
ADGRE5	GO:0005509	IEA	MF	calcium ion binding
ADGRE5	GO:0005515	IPI	MF	protein binding
ADGRE5	GO:0005886	TAS	CC	plasma membrane
ADGRE5	GO:0005925	HDA	CC	focal adhesion
ADGRE5	GO:0006954	TAS	BP	inflammatory response
ADGRE5	GO:0006955	TAS	BP	immune response
ADGRE5	GO:0007155	IEA	BP	cell adhesion
ADGRE5	GO:0007166	IEA	BP	cell surface receptor signaling pathway
ADGRE5	GO:0007186	TAS	BP	G protein-coupled receptor signaling pathway
ADGRE5	GO:0007189	IBA	BP	adenylate cyclase-activating G protein-coupled receptor signaling pathway
ADGRE5	GO:0007267	TAS	BP	cell-cell signaling
ADGRE5	GO:0016020	HDA	CC	membrane
ADGRE5	GO:0030667	TAS	CC	secretory granule membrane
ADGRE5	GO:0070062	HDA	CC	extracellular exosome
ZNF887P	NA	NA	NA	NA
RPL23AP2	NA	NA	NA	NA
ZNF491	GO:0000977	IBA	MF	RNA polymerase II transcription regulatory region sequence-specific DNA binding
ZNF491	GO:0000981	IBA	MF	DNA-binding transcription factor activity, RNA polymerase II-specific
ZNF491	GO:0005515	IPI	MF	protein binding
ZNF491	GO:0005634	IBA	CC	nucleus
ZNF491	GO:0005634	IEA	CC	nucleus
ZNF491	GO:0006357	IBA	BP	regulation of transcription by RNA polymerase II
ZNF491	GO:0046872	IEA	MF	metal ion binding
SYDE1	GO:0005096	IBA	MF	GTPase activator activity
SYDE1	GO:0005096	IDA	MF	GTPase activator activity
SYDE1	GO:0005096	IMP	MF	GTPase activator activity
SYDE1	GO:0005096	ISS	MF	GTPase activator activity
SYDE1	GO:0007165	IEA	BP	signal transduction
SYDE1	GO:0016477	IBA	BP	cell migration
SYDE1	GO:0016477	IDA	BP	cell migration
SYDE1	GO:0016477	IMP	BP	cell migration
SYDE1	GO:0030036	IDA	BP	actin cytoskeleton organization
SYDE1	GO:0030695	IDA	MF	GTPase regulator activity
SYDE1	GO:0030695	IMP	MF	GTPase regulator activity
SYDE1	GO:0046578	IBA	BP	regulation of Ras protein signal transduction
SYDE1	GO:0051493	IMP	BP	regulation of cytoskeleton organization
SYDE1	GO:0090630	ISS	BP	activation of GTPase activity
SYDE1	GO:0097060	IBA	CC	synaptic membrane
SYDE1	GO:1901165	IMP	BP	positive regulation of trophoblast cell migration
GIPC1	GO:0003779	ISS	MF	actin binding
GIPC1	GO:0005102	IPI	MF	signaling receptor binding
GIPC1	GO:0005515	IPI	MF	protein binding
GIPC1	GO:0005737	ISS	CC	cytoplasm
GIPC1	GO:0005829	ISS	CC	cytosol
GIPC1	GO:0005938	IDA	CC	cell cortex
GIPC1	GO:0006605	ISS	BP	protein targeting
GIPC1	GO:0007186	NAS	BP	G protein-coupled receptor signaling pathway
GIPC1	GO:0007268	ISS	BP	chemical synaptic transmission
GIPC1	GO:0008021	ISS	CC	synaptic vesicle
GIPC1	GO:0012506	ISS	CC	vesicle membrane
GIPC1	GO:0014047	ISS	BP	glutamate secretion
GIPC1	GO:0016020	HDA	CC	membrane
GIPC1	GO:0016020	ISS	CC	membrane
GIPC1	GO:0017022	ISS	MF	myosin binding
GIPC1	GO:0030511	ISS	BP	positive regulation of transforming growth factor beta receptor signaling pathway
GIPC1	GO:0031410	IDA	CC	cytoplasmic vesicle
GIPC1	GO:0031647	ISS	BP	regulation of protein stability
GIPC1	GO:0032435	ISS	BP	negative regulation of proteasomal ubiquitin-dependent protein catabolic process
GIPC1	GO:0032467	IMP	BP	positive regulation of cytokinesis
GIPC1	GO:0042802	ISS	MF	identical protein binding
GIPC1	GO:0043197	ISS	CC	dendritic spine
GIPC1	GO:0043198	ISS	CC	dendritic shaft
GIPC1	GO:0043542	ISS	BP	endothelial cell migration
GIPC1	GO:0045296	HDA	MF	cadherin binding
GIPC1	GO:0048023	IMP	BP	positive regulation of melanin biosynthetic process
GIPC1	GO:0048167	ISS	BP	regulation of synaptic plasticity
GIPC1	GO:0070062	HDA	CC	extracellular exosome
GIPC1	GO:0098685	IEA	CC	Schaffer collateral - CA1 synapse
GIPC1	GO:0098761	IEA	BP	cellular response to interleukin-7
GIPC1	GO:0098978	IEA	CC	glutamatergic synapse
GIPC1	GO:0099171	IEA	BP	presynaptic modulation of chemical synaptic transmission
PTGER1	GO:0004957	IBA	MF	prostaglandin E receptor activity
PTGER1	GO:0005886	IBA	CC	plasma membrane
PTGER1	GO:0005886	TAS	CC	plasma membrane
PTGER1	GO:0006954	IBA	BP	inflammatory response
PTGER1	GO:0007186	TAS	BP	G protein-coupled receptor signaling pathway
PTGER1	GO:0007189	IBA	BP	adenylate cyclase-activating G protein-coupled receptor signaling pathway
PTGER1	GO:0007191	IEA	BP	adenylate cyclase-activating dopamine receptor signaling pathway
PTGER1	GO:0007204	IBA	BP	positive regulation of cytosolic calcium ion concentration
PTGER1	GO:0031748	IEA	MF	D1 dopamine receptor binding
PTGER1	GO:0032496	IEA	BP	response to lipopolysaccharide
ILVBL-AS1	NA	NA	NA	NA
ILVBL	GO:0000287	IEA	MF	magnesium ion binding
ILVBL	GO:0001561	IDA	BP	fatty acid alpha-oxidation
ILVBL	GO:0003984	IBA	MF	acetolactate synthase activity
ILVBL	GO:0005515	IPI	MF	protein binding
ILVBL	GO:0005789	IDA	CC	endoplasmic reticulum membrane
ILVBL	GO:0005948	IBA	CC	acetolactate synthase complex
ILVBL	GO:0009097	IBA	BP	isoleucine biosynthetic process
ILVBL	GO:0009099	IBA	BP	valine biosynthetic process
ILVBL	GO:0016020	HDA	CC	membrane
ILVBL	GO:0016829	IEA	MF	lyase activity
ILVBL	GO:0030976	IEA	MF	thiamine pyrophosphate binding
ILVBL	GO:0050660	IBA	MF	flavin adenine dinucleotide binding
ZNF627	GO:0000977	IBA	MF	RNA polymerase II transcription regulatory region sequence-specific DNA binding
ZNF627	GO:0000981	IBA	MF	DNA-binding transcription factor activity, RNA polymerase II-specific
ZNF627	GO:0005515	IPI	MF	protein binding
ZNF627	GO:0005634	IBA	CC	nucleus
ZNF627	GO:0006357	IBA	BP	regulation of transcription by RNA polymerase II
ZNF627	GO:0046872	IEA	MF	metal ion binding
ZNF333	GO:0000978	IBA	MF	RNA polymerase II cis-regulatory region sequence-specific DNA binding
ZNF333	GO:0000981	IBA	MF	DNA-binding transcription factor activity, RNA polymerase II-specific
ZNF333	GO:0005634	IBA	CC	nucleus
ZNF333	GO:0006357	IBA	BP	regulation of transcription by RNA polymerase II
ZNF333	GO:0046872	IEA	MF	metal ion binding
OCEL1	GO:0005923	IBA	CC	bicellular tight junction
OCEL1	GO:0016324	IBA	CC	apical plasma membrane
OCEL1	GO:0031410	IBA	CC	cytoplasmic vesicle
OCEL1	GO:0070830	IBA	BP	bicellular tight junction assembly
EPS15L1	GO:0005509	IEA	MF	calcium ion binding
EPS15L1	GO:0005515	IPI	MF	protein binding
EPS15L1	GO:0005634	IEA	CC	nucleus
EPS15L1	GO:0005737	IBA	CC	cytoplasm
EPS15L1	GO:0005829	TAS	CC	cytosol
EPS15L1	GO:0005886	IBA	CC	plasma membrane
EPS15L1	GO:0005886	TAS	CC	plasma membrane
EPS15L1	GO:0006897	IBA	BP	endocytosis
EPS15L1	GO:0016020	HDA	CC	membrane
EPS15L1	GO:0016197	IBA	BP	endosomal transport
EPS15L1	GO:0030132	IBA	CC	clathrin coat of coated pit
EPS15L1	GO:0045296	HDA	MF	cadherin binding
RFXANK	GO:0000977	IDA	MF	RNA polymerase II transcription regulatory region sequence-specific DNA binding
RFXANK	GO:0001228	IDA	MF	DNA-binding transcription activator activity, RNA polymerase II-specific
RFXANK	GO:0005515	IPI	MF	protein binding
RFXANK	GO:0005634	IBA	CC	nucleus
RFXANK	GO:0005634	IDA	CC	nucleus
RFXANK	GO:0005654	IDA	CC	nucleoplasm
RFXANK	GO:0005829	IDA	CC	cytosol
RFXANK	GO:0006357	IBA	BP	regulation of transcription by RNA polymerase II
RFXANK	GO:0007265	IEA	BP	Ras protein signal transduction
RFXANK	GO:0042826	IEA	MF	histone deacetylase binding
RFXANK	GO:0045171	IDA	CC	intercellular bridge
RFXANK	GO:0045348	NAS	BP	positive regulation of MHC class II biosynthetic process
RFXANK	GO:0045944	IDA	BP	positive regulation of transcription by RNA polymerase II
RFXANK	GO:0090575	IPI	CC	RNA polymerase II transcription regulator complex
FAM32A	GO:0003723	HDA	MF	RNA binding
FAM32A	GO:0005515	IPI	MF	protein binding
FAM32A	GO:0005654	IDA	CC	nucleoplasm
FAM32A	GO:0005654	TAS	CC	nucleoplasm
FAM32A	GO:0005730	IBA	CC	nucleolus
FAM32A	GO:0005730	IDA	CC	nucleolus
FAM32A	GO:0006915	IEA	BP	apoptotic process
FAM32A	GO:0007049	IEA	BP	cell cycle
FAM32A	GO:0008150	ND	BP	biological_process
BABAM1	GO:0005515	IPI	MF	protein binding
BABAM1	GO:0005634	IDA	CC	nucleus
BABAM1	GO:0005634	NAS	CC	nucleus
BABAM1	GO:0005654	IDA	CC	nucleoplasm
BABAM1	GO:0005654	TAS	CC	nucleoplasm
BABAM1	GO:0005737	IDA	CC	cytoplasm
BABAM1	GO:0005829	IDA	CC	cytosol
BABAM1	GO:0005829	TAS	CC	cytosol
BABAM1	GO:0006282	NAS	BP	regulation of DNA repair
BABAM1	GO:0006302	IBA	BP	double-strand break repair
BABAM1	GO:0006302	IMP	BP	double-strand break repair
BABAM1	GO:0007095	IBA	BP	mitotic G2 DNA damage checkpoint signaling
BABAM1	GO:0007095	IMP	BP	mitotic G2 DNA damage checkpoint signaling
BABAM1	GO:0010212	IMP	BP	response to ionizing radiation
BABAM1	GO:0016604	IBA	CC	nuclear body
BABAM1	GO:0016604	IDA	CC	nuclear body
BABAM1	GO:0044818	NAS	BP	mitotic G2/M transition checkpoint
BABAM1	GO:0045739	IMP	BP	positive regulation of DNA repair
BABAM1	GO:0051301	IEA	BP	cell division
BABAM1	GO:0070531	IBA	CC	BRCA1-A complex
BABAM1	GO:0070531	IDA	CC	BRCA1-A complex
BABAM1	GO:0070531	NAS	CC	BRCA1-A complex
BABAM1	GO:0070552	IBA	CC	BRISC complex
BABAM1	GO:0070552	IDA	CC	BRISC complex
BABAM1	GO:0071425	IEA	BP	hematopoietic stem cell proliferation
BABAM1	GO:0140861	IMP	BP	DNA repair-dependent chromatin remodeling
TSSK6	GO:0000287	IDA	MF	magnesium ion binding
TSSK6	GO:0004674	IBA	MF	protein serine/threonine kinase activity
TSSK6	GO:0004674	IDA	MF	protein serine/threonine kinase activity
TSSK6	GO:0005515	IPI	MF	protein binding
TSSK6	GO:0005524	IDA	MF	ATP binding
TSSK6	GO:0005634	HDA	CC	nucleus
TSSK6	GO:0006468	IBA	BP	protein phosphorylation
TSSK6	GO:0006468	IDA	BP	protein phosphorylation
TSSK6	GO:0035092	ISS	BP	sperm DNA condensation
TSSK6	GO:0044877	IEA	MF	protein-containing complex binding
TSSK6	GO:0106310	IEA	MF	protein serine kinase activity
NDUFA13	GO:0005515	IPI	MF	protein binding
NDUFA13	GO:0005524	NAS	MF	ATP binding
NDUFA13	GO:0005654	IDA	CC	nucleoplasm
NDUFA13	GO:0005737	IDA	CC	cytoplasm
NDUFA13	GO:0005739	IDA	CC	mitochondrion
NDUFA13	GO:0005743	IDA	CC	mitochondrial inner membrane
NDUFA13	GO:0005743	TAS	CC	mitochondrial inner membrane
NDUFA13	GO:0005746	IDA	CC	mitochondrial respirasome
NDUFA13	GO:0005747	IBA	CC	mitochondrial respiratory chain complex I
NDUFA13	GO:0005747	IDA	CC	mitochondrial respiratory chain complex I
NDUFA13	GO:0005747	IMP	CC	mitochondrial respiratory chain complex I
NDUFA13	GO:0005747	IPI	CC	mitochondrial respiratory chain complex I
NDUFA13	GO:0009060	NAS	BP	aerobic respiration
NDUFA13	GO:0010952	IC	BP	positive regulation of peptidase activity
NDUFA13	GO:0030308	IDA	BP	negative regulation of cell growth
NDUFA13	GO:0030308	IMP	BP	negative regulation of cell growth
NDUFA13	GO:0031966	IDA	CC	mitochondrial membrane
NDUFA13	GO:0032981	IMP	BP	mitochondrial respiratory chain complex I assembly
NDUFA13	GO:0035458	IDA	BP	cellular response to interferon-beta
NDUFA13	GO:0042776	NAS	BP	proton motive force-driven mitochondrial ATP synthesis
NDUFA13	GO:0043280	IGI	BP	positive regulation of cysteine-type endopeptidase activity involved in apoptotic process
NDUFA13	GO:0045039	IDA	BP	protein insertion into mitochondrial inner membrane
NDUFA13	GO:0045732	IGI	BP	positive regulation of protein catabolic process
NDUFA13	GO:0045892	IDA	BP	negative regulation of DNA-templated transcription
NDUFA13	GO:0071300	IDA	BP	cellular response to retinoic acid
NDUFA13	GO:0072593	IMP	BP	reactive oxygen species metabolic process
NDUFA13	GO:0097190	IDA	BP	apoptotic signaling pathway
NDUFA13	GO:0097191	IEA	BP	extrinsic apoptotic signaling pathway
NDUFA13	GO:2001243	IMP	BP	negative regulation of intrinsic apoptotic signaling pathway
NCAN	GO:0001501	IBA	BP	skeletal system development
NCAN	GO:0002052	IBA	BP	positive regulation of neuroblast proliferation
NCAN	GO:0005509	IEA	MF	calcium ion binding
NCAN	GO:0005540	IEA	MF	hyaluronic acid binding
NCAN	GO:0005576	TAS	CC	extracellular region
NCAN	GO:0005615	IBA	CC	extracellular space
NCAN	GO:0005796	TAS	CC	Golgi lumen
NCAN	GO:0007155	IEA	BP	cell adhesion
NCAN	GO:0007417	IBA	BP	central nervous system development
NCAN	GO:0010001	IBA	BP	glial cell differentiation
NCAN	GO:0030246	IEA	MF	carbohydrate binding
NCAN	GO:0043202	TAS	CC	lysosomal lumen
NCAN	GO:0045202	IBA	CC	synapse
NCAN	GO:0072534	IBA	CC	perineuronal net
SUGP1	GO:0003723	HDA	MF	RNA binding
SUGP1	GO:0005515	IPI	MF	protein binding
SUGP1	GO:0005654	IBA	CC	nucleoplasm
SUGP1	GO:0005654	IDA	CC	nucleoplasm
SUGP1	GO:0005654	TAS	CC	nucleoplasm
SUGP1	GO:0005681	IEA	CC	spliceosomal complex
SUGP1	GO:0006397	IEA	BP	mRNA processing
SUGP1	GO:0008380	IEA	BP	RNA splicing
RASAL3	GO:0005096	IEA	MF	GTPase activator activity
RASAL3	GO:0005515	IPI	MF	protein binding
RASAL3	GO:0005737	IDA	CC	cytoplasm
RASAL3	GO:0005829	TAS	CC	cytosol
RASAL3	GO:0005938	IEA	CC	cell cortex
RASAL3	GO:0016020	HDA	CC	membrane
RASAL3	GO:0042802	IPI	MF	identical protein binding
RASAL3	GO:0046580	IMP	BP	negative regulation of Ras protein signal transduction
RASAL3	GO:0051142	IMP	BP	positive regulation of NK T cell proliferation
RASAL3	GO:0070062	HDA	CC	extracellular exosome
RASAL3	GO:0098562	IDA	CC	cytoplasmic side of membrane
ZNF85	GO:0000122	IEA	BP	negative regulation of transcription by RNA polymerase II
ZNF85	GO:0000978	IBA	MF	RNA polymerase II cis-regulatory region sequence-specific DNA binding
ZNF85	GO:0000978	IDA	MF	RNA polymerase II cis-regulatory region sequence-specific DNA binding
ZNF85	GO:0000981	IBA	MF	DNA-binding transcription factor activity, RNA polymerase II-specific
ZNF85	GO:0001227	IDA	MF	DNA-binding transcription repressor activity, RNA polymerase II-specific
ZNF85	GO:0005634	IDA	CC	nucleus
ZNF85	GO:0005654	IDA	CC	nucleoplasm
ZNF85	GO:0006355	IBA	BP	regulation of DNA-templated transcription
ZNF85	GO:0046872	IEA	MF	metal ion binding
ZNF66	GO:0000978	IBA	MF	RNA polymerase II cis-regulatory region sequence-specific DNA binding
ZNF66	GO:0000981	IBA	MF	DNA-binding transcription factor activity, RNA polymerase II-specific
ZNF66	GO:0005634	IEA	CC	nucleus
ZNF66	GO:0006355	IBA	BP	regulation of DNA-templated transcription
ZNF66	GO:0006357	IEA	BP	regulation of transcription by RNA polymerase II
ZNF66	GO:0046872	IEA	MF	metal ion binding
C19orf44	GO:0005515	IPI	MF	protein binding
VN1R80P	NA	NA	NA	NA
YJEFN3	GO:0002040	ISS	BP	sprouting angiogenesis
YJEFN3	GO:0005515	IPI	MF	protein binding
YJEFN3	GO:0006869	IEA	BP	lipid transport
YJEFN3	GO:0008593	ISS	BP	regulation of Notch signaling pathway
YJEFN3	GO:0010874	ISS	BP	regulation of cholesterol efflux
YJEFN3	GO:0016525	ISS	BP	negative regulation of angiogenesis
YJEFN3	GO:0031580	ISS	BP	membrane raft distribution
YJEFN3	GO:0052856	IBA	MF	NADHX epimerase activity
YJEFN3	GO:0071425	ISS	BP	hematopoietic stem cell proliferation
HOMER3-AS1	NA	NA	NA	NA
USHBP1	GO:0005515	IPI	MF	protein binding
USHBP1	GO:0030165	IPI	MF	PDZ domain binding
BNIP3P24	NA	NA	NA	NA
PHF5AP1	NA	NA	NA	NA
CHERP	GO:0003723	HDA	MF	RNA binding
CHERP	GO:0005515	IPI	MF	protein binding
CHERP	GO:0005654	TAS	CC	nucleoplasm
CHERP	GO:0005737	IDA	CC	cytoplasm
CHERP	GO:0006396	IEA	BP	RNA processing
CHERP	GO:0006874	IBA	BP	intracellular calcium ion homeostasis
CHERP	GO:0006874	IDA	BP	intracellular calcium ion homeostasis
CHERP	GO:0007399	TAS	BP	nervous system development
CHERP	GO:0008285	IDA	BP	negative regulation of cell population proliferation
CHERP	GO:0016020	HDA	CC	membrane
CHERP	GO:0033017	ISS	CC	sarcoplasmic reticulum membrane
CHERP	GO:0044325	IPI	MF	transmembrane transporter binding
CHERP	GO:0048471	IBA	CC	perinuclear region of cytoplasm
CHERP	GO:0048471	IDA	CC	perinuclear region of cytoplasm
CHERP	GO:0051209	IMP	BP	release of sequestered calcium ion into cytosol
CHERP	GO:0070886	IMP	BP	positive regulation of calcineurin-NFAT signaling cascade
ZNF714	GO:0000978	IBA	MF	RNA polymerase II cis-regulatory region sequence-specific DNA binding
ZNF714	GO:0000981	IBA	MF	DNA-binding transcription factor activity, RNA polymerase II-specific
ZNF714	GO:0005634	IEA	CC	nucleus
ZNF714	GO:0006355	IBA	BP	regulation of DNA-templated transcription
ZNF714	GO:0006357	IEA	BP	regulation of transcription by RNA polymerase II
ZNF714	GO:0046872	IEA	MF	metal ion binding
CILP2	GO:0005615	IBA	CC	extracellular space
CILP2	GO:0070062	HDA	CC	extracellular exosome
PBX4	GO:0000785	ISA	CC	chromatin
PBX4	GO:0000978	IBA	MF	RNA polymerase II cis-regulatory region sequence-specific DNA binding
PBX4	GO:0000981	IBA	MF	DNA-binding transcription factor activity, RNA polymerase II-specific
PBX4	GO:0000981	ISA	MF	DNA-binding transcription factor activity, RNA polymerase II-specific
PBX4	GO:0001654	IBA	BP	eye development
PBX4	GO:0001741	IEA	CC	XY body
PBX4	GO:0005515	IPI	MF	protein binding
PBX4	GO:0005634	IC	CC	nucleus
PBX4	GO:0006357	IBA	BP	regulation of transcription by RNA polymerase II
PBX4	GO:0007420	IBA	BP	brain development
PBX4	GO:0009887	IBA	BP	animal organ morphogenesis
PBX4	GO:0043565	ISS	MF	sequence-specific DNA binding
PBX4	GO:0045893	IC	BP	positive regulation of DNA-templated transcription
PBX4	GO:0048568	IBA	BP	embryonic organ development
PBX4	GO:0048666	IBA	BP	neuron development
CRTC1	GO:0005515	IPI	MF	protein binding
CRTC1	GO:0005634	IBA	CC	nucleus
CRTC1	GO:0005634	IDA	CC	nucleus
CRTC1	GO:0005654	IDA	CC	nucleoplasm
CRTC1	GO:0005737	IBA	CC	cytoplasm
CRTC1	GO:0005829	IDA	CC	cytosol
CRTC1	GO:0005886	IDA	CC	plasma membrane
CRTC1	GO:0007613	IEA	BP	memory
CRTC1	GO:0008140	IBA	MF	cAMP response element binding protein binding
CRTC1	GO:0008140	IDA	MF	cAMP response element binding protein binding
CRTC1	GO:0016604	IDA	CC	nuclear body
CRTC1	GO:0032793	IBA	BP	positive regulation of CREB transcription factor activity
CRTC1	GO:0032793	ISS	BP	positive regulation of CREB transcription factor activity
CRTC1	GO:0043153	ISS	BP	entrainment of circadian clock by photoperiod
CRTC1	GO:0045944	IBA	BP	positive regulation of transcription by RNA polymerase II
CRTC1	GO:0045944	IDA	BP	positive regulation of transcription by RNA polymerase II
CRTC1	GO:0048511	IEA	BP	rhythmic process
CRTC1	GO:0051289	IEA	BP	protein homotetramerization
CRTC1	GO:0097009	IEA	BP	energy homeostasis
CRTC1	GO:1902631	IEA	BP	negative regulation of membrane hyperpolarization
BNIP3P27	NA	NA	NA	NA
ACTR2P2	NA	NA	NA	NA
CPSF6P1	NA	NA	NA	NA
VN1R84P	NA	NA	NA	NA
KLHL26	GO:0005515	IPI	MF	protein binding
SLC35E1	GO:0005515	IPI	MF	protein binding
SLC35E1	GO:0005794	IBA	CC	Golgi apparatus
SLC35E1	GO:0005794	IDA	CC	Golgi apparatus
SLC35E1	GO:0015297	IBA	MF	antiporter activity
SLC35E1	GO:0016020	IEA	CC	membrane
SLC35E1	GO:0055085	IEA	BP	transmembrane transport
TMEM161A	GO:0005515	IPI	MF	protein binding
TMEM161A	GO:0016020	IEA	CC	membrane
TMEM161A	GO:0032526	IDA	BP	response to retinoic acid
TMEM161A	GO:0034599	IDA	BP	cellular response to oxidative stress
TMEM161A	GO:0034644	IDA	BP	cellular response to UV
TMEM161A	GO:0045739	IMP	BP	positive regulation of DNA repair
TMEM161A	GO:1902230	IMP	BP	negative regulation of intrinsic apoptotic signaling pathway in response to DNA damage
ARMC6	GO:0002244	IBA	BP	hematopoietic progenitor cell differentiation
ARMC6	GO:0005829	IDA	CC	cytosol
ZNF430	GO:0000978	IBA	MF	RNA polymerase II cis-regulatory region sequence-specific DNA binding
ZNF430	GO:0000981	IBA	MF	DNA-binding transcription factor activity, RNA polymerase II-specific
ZNF430	GO:0005634	IEA	CC	nucleus
ZNF430	GO:0006355	IBA	BP	regulation of DNA-templated transcription
ZNF430	GO:0006357	IEA	BP	regulation of transcription by RNA polymerase II
ZNF430	GO:0021762	HEP	BP	substantia nigra development
ZNF430	GO:0046872	IEA	MF	metal ion binding
ZNF91	GO:0000122	IEA	BP	negative regulation of transcription by RNA polymerase II
ZNF91	GO:0000978	IBA	MF	RNA polymerase II cis-regulatory region sequence-specific DNA binding
ZNF91	GO:0001227	IDA	MF	DNA-binding transcription repressor activity, RNA polymerase II-specific
ZNF91	GO:0001228	IBA	MF	DNA-binding transcription activator activity, RNA polymerase II-specific
ZNF91	GO:0003700	NAS	MF	DNA-binding transcription factor activity
ZNF91	GO:0005634	IBA	CC	nucleus
ZNF91	GO:0005634	IDA	CC	nucleus
ZNF91	GO:0006357	IBA	BP	regulation of transcription by RNA polymerase II
ZNF91	GO:0008270	NAS	MF	zinc ion binding
ZNF91	GO:0010526	IDA	BP	retrotransposon silencing
ZNF91	GO:0045944	IEA	BP	positive regulation of transcription by RNA polymerase II
CCNYL6	NA	NA	NA	NA
ZNF675	GO:0000122	IDA	BP	negative regulation of transcription by RNA polymerase II
ZNF675	GO:0000978	IBA	MF	RNA polymerase II cis-regulatory region sequence-specific DNA binding
ZNF675	GO:0000981	IBA	MF	DNA-binding transcription factor activity, RNA polymerase II-specific
ZNF675	GO:0003677	NAS	MF	DNA binding
ZNF675	GO:0005515	IPI	MF	protein binding
ZNF675	GO:0005634	IDA	CC	nucleus
ZNF675	GO:0006355	IBA	BP	regulation of DNA-templated transcription
ZNF675	GO:0007249	IDA	BP	canonical NF-kappaB signal transduction
ZNF675	GO:0008270	NAS	MF	zinc ion binding
ZNF675	GO:0010804	IDA	BP	negative regulation of tumor necrosis factor-mediated signaling pathway
ZNF675	GO:0019221	IDA	BP	cytokine-mediated signaling pathway
ZNF675	GO:0031625	IPI	MF	ubiquitin protein ligase binding
ZNF675	GO:0032088	IDA	BP	negative regulation of NF-kappaB transcription factor activity
ZNF675	GO:0043508	IDA	BP	negative regulation of JUN kinase activity
ZNF675	GO:0045453	TAS	BP	bone resorption
ZNF675	GO:0045671	IDA	BP	negative regulation of osteoclast differentiation
ZNF675	GO:0046329	IDA	BP	negative regulation of JNK cascade
ZNF675	GO:0048471	IDA	CC	perinuclear region of cytoplasm
ZNF675	GO:2000660	IDA	BP	negative regulation of interleukin-1-mediated signaling pathway
ZNF675	GO:2000678	IDA	BP	negative regulation of transcription regulatory region DNA binding
TM6SF2	GO:0003674	ND	MF	molecular_function
TM6SF2	GO:0005515	IPI	MF	protein binding
TM6SF2	GO:0005789	IBA	CC	endoplasmic reticulum membrane
TM6SF2	GO:0005789	IDA	CC	endoplasmic reticulum membrane
TM6SF2	GO:0006629	IEA	BP	lipid metabolic process
TM6SF2	GO:0019216	IBA	BP	regulation of lipid metabolic process
TM6SF2	GO:0019216	IDA	BP	regulation of lipid metabolic process
TM6SF2	GO:0033116	IBA	CC	endoplasmic reticulum-Golgi intermediate compartment membrane
TM6SF2	GO:0033116	IDA	CC	endoplasmic reticulum-Golgi intermediate compartment membrane
TM6SF2	GO:0042802	IPI	MF	identical protein binding
TM6SF2	GO:0055088	IBA	BP	lipid homeostasis
SUGP2	GO:0003723	HDA	MF	RNA binding
SUGP2	GO:0005654	IBA	CC	nucleoplasm
SUGP2	GO:0005654	IDA	CC	nucleoplasm
SUGP2	GO:0006397	IEA	BP	mRNA processing
SUGP2	GO:0008380	IEA	BP	RNA splicing
SUGP2	GO:0016604	IDA	CC	nuclear body
RPL34P33	NA	NA	NA	NA
COX16P1	NA	NA	NA	NA
PCGF7P	NA	NA	NA	NA
RPL7AP10	NA	NA	NA	NA
MEF2B	GO:0000785	ISA	CC	chromatin
MEF2B	GO:0000978	IBA	MF	RNA polymerase II cis-regulatory region sequence-specific DNA binding
MEF2B	GO:0000978	IDA	MF	RNA polymerase II cis-regulatory region sequence-specific DNA binding
MEF2B	GO:0000981	IBA	MF	DNA-binding transcription factor activity, RNA polymerase II-specific
MEF2B	GO:0000981	ISA	MF	DNA-binding transcription factor activity, RNA polymerase II-specific
MEF2B	GO:0001228	IDA	MF	DNA-binding transcription activator activity, RNA polymerase II-specific
MEF2B	GO:0003700	NAS	MF	DNA-binding transcription factor activity
MEF2B	GO:0005515	IPI	MF	protein binding
MEF2B	GO:0005634	TAS	CC	nucleus
MEF2B	GO:0005654	IDA	CC	nucleoplasm
MEF2B	GO:0005667	IDA	CC	transcription regulator complex
MEF2B	GO:0005829	IDA	CC	cytosol
MEF2B	GO:0007507	IBA	BP	heart development
MEF2B	GO:0007517	TAS	BP	muscle organ development
MEF2B	GO:0030054	IDA	CC	cell junction
MEF2B	GO:0030154	IBA	BP	cell differentiation
MEF2B	GO:0042826	IBA	MF	histone deacetylase binding
MEF2B	GO:0042826	IPI	MF	histone deacetylase binding
MEF2B	GO:0045944	IBA	BP	positive regulation of transcription by RNA polymerase II
MEF2B	GO:0045944	IDA	BP	positive regulation of transcription by RNA polymerase II
MEF2B	GO:0046983	IEA	MF	protein dimerization activity
MEF2B	GO:1990837	IDA	MF	sequence-specific double-stranded DNA binding
MTDHP4	NA	NA	NA	NA
ZNF431	GO:0000122	ISS	BP	negative regulation of transcription by RNA polymerase II
ZNF431	GO:0000978	IBA	MF	RNA polymerase II cis-regulatory region sequence-specific DNA binding
ZNF431	GO:0000978	ISS	MF	RNA polymerase II cis-regulatory region sequence-specific DNA binding
ZNF431	GO:0000981	IBA	MF	DNA-binding transcription factor activity, RNA polymerase II-specific
ZNF431	GO:0003682	ISS	MF	chromatin binding
ZNF431	GO:0005634	ISS	CC	nucleus
ZNF431	GO:0006355	IBA	BP	regulation of DNA-templated transcription
ZNF431	GO:0030154	IEA	BP	cell differentiation
ZNF431	GO:0043433	ISS	BP	negative regulation of DNA-binding transcription factor activity
ZNF431	GO:0046872	IEA	MF	metal ion binding
ERVK-28	NA	NA	NA	NA
ZNF708	GO:0000978	IBA	MF	RNA polymerase II cis-regulatory region sequence-specific DNA binding
ZNF708	GO:0000981	IBA	MF	DNA-binding transcription factor activity, RNA polymerase II-specific
ZNF708	GO:0005634	IEA	CC	nucleus
ZNF708	GO:0006355	IBA	BP	regulation of DNA-templated transcription
ZNF708	GO:0006357	IEA	BP	regulation of transcription by RNA polymerase II
ZNF708	GO:0046872	IEA	MF	metal ion binding
BNIP3P40	NA	NA	NA	NA
ENSG00000283403	NA	NA	NA	NA
ZNF730	GO:0000978	IBA	MF	RNA polymerase II cis-regulatory region sequence-specific DNA binding
ZNF730	GO:0000981	IBA	MF	DNA-binding transcription factor activity, RNA polymerase II-specific
ZNF730	GO:0005634	IEA	CC	nucleus
ZNF730	GO:0006355	IBA	BP	regulation of DNA-templated transcription
ZNF730	GO:0006357	IEA	BP	regulation of transcription by RNA polymerase II
ZNF730	GO:0046872	IEA	MF	metal ion binding
IPO5P1	NA	NA	NA	NA
RPL34P34	NA	NA	NA	NA
DPY19L3-DT	NA	NA	NA	NA
MTDHP3	NA	NA	NA	NA
UQCRFS1-DT	NA	NA	NA	NA
VN1R83P	NA	NA	NA	NA
BNIP3P37	NA	NA	NA	NA
TSHZ3	GO:0000785	ISA	CC	chromatin
TSHZ3	GO:0000981	IBA	MF	DNA-binding transcription factor activity, RNA polymerase II-specific
TSHZ3	GO:0000981	ISA	MF	DNA-binding transcription factor activity, RNA polymerase II-specific
TSHZ3	GO:0002087	ISS	BP	regulation of respiratory gaseous exchange by nervous system process
TSHZ3	GO:0003677	IBA	MF	DNA binding
TSHZ3	GO:0003682	IDA	MF	chromatin binding
TSHZ3	GO:0005515	IPI	MF	protein binding
TSHZ3	GO:0005634	IBA	CC	nucleus
TSHZ3	GO:0005634	IDA	CC	nucleus
TSHZ3	GO:0005654	IDA	CC	nucleoplasm
TSHZ3	GO:0005886	IDA	CC	plasma membrane
TSHZ3	GO:0006357	IBA	BP	regulation of transcription by RNA polymerase II
TSHZ3	GO:0030426	IEA	CC	growth cone
TSHZ3	GO:0045892	IDA	BP	negative regulation of DNA-templated transcription
TSHZ3	GO:0046872	IEA	MF	metal ion binding
TSHZ3	GO:0051968	ISS	BP	positive regulation of synaptic transmission, glutamatergic
TSHZ3	GO:0060291	ISS	BP	long-term synaptic potentiation
RPS4XP20	NA	NA	NA	NA
PDCD2L	GO:0005515	IPI	MF	protein binding
PDCD2L	GO:0005737	IEA	CC	cytoplasm
PDCD2L	GO:0006915	IBA	BP	apoptotic process
PDCD2L	GO:0007049	IEA	BP	cell cycle
PDCD2L	GO:0016020	HDA	CC	membrane
CHST8	GO:0000139	TAS	CC	Golgi membrane
CHST8	GO:0001537	IDA	MF	N-acetylgalactosamine 4-O-sulfotransferase activity
CHST8	GO:0001537	TAS	MF	N-acetylgalactosamine 4-O-sulfotransferase activity
CHST8	GO:0005515	IPI	MF	protein binding
CHST8	GO:0006790	IDA	BP	sulfur compound metabolic process
CHST8	GO:0007417	NAS	BP	central nervous system development
CHST8	GO:0008146	IBA	MF	sulfotransferase activity
CHST8	GO:0016020	NAS	CC	membrane
CHST8	GO:0016051	IEA	BP	carbohydrate biosynthetic process
CHST8	GO:0030166	IBA	BP	proteoglycan biosynthetic process
CHST8	GO:0030166	IDA	BP	proteoglycan biosynthetic process
CHST8	GO:0042446	IEP	BP	hormone biosynthetic process
DMKN	GO:0005515	IPI	MF	protein binding
DMKN	GO:0005615	IBA	CC	extracellular space
DMKN	GO:1903575	IBA	BP	cornified envelope assembly
TAF9P3	NA	NA	NA	NA
EEF1A1P7	NA	NA	NA	NA
WTIP	GO:0000932	IBA	CC	P-body
WTIP	GO:0000932	IDA	CC	P-body
WTIP	GO:0001666	IBA	BP	response to hypoxia
WTIP	GO:0001666	IDA	BP	response to hypoxia
WTIP	GO:0003714	IBA	MF	transcription corepressor activity
WTIP	GO:0005515	IPI	MF	protein binding
WTIP	GO:0005634	IBA	CC	nucleus
WTIP	GO:0005667	IBA	CC	transcription regulator complex
WTIP	GO:0005912	IBA	CC	adherens junction
WTIP	GO:0006355	IBA	BP	regulation of DNA-templated transcription
WTIP	GO:0007010	IBA	BP	cytoskeleton organization
WTIP	GO:0007010	IMP	BP	cytoskeleton organization
WTIP	GO:0022604	IMP	BP	regulation of cell morphogenesis
WTIP	GO:0030030	IEA	BP	cell projection organization
WTIP	GO:0035195	IMP	BP	miRNA-mediated post-transcriptional gene silencing
WTIP	GO:0035278	IMP	BP	miRNA-mediated gene silencing by inhibition of translation
WTIP	GO:0035331	IBA	BP	negative regulation of hippo signaling
WTIP	GO:0035331	IDA	BP	negative regulation of hippo signaling
WTIP	GO:0045892	IEA	BP	negative regulation of DNA-templated transcription
WTIP	GO:0046872	IEA	MF	metal ion binding
ZNF565	GO:0000978	IBA	MF	RNA polymerase II cis-regulatory region sequence-specific DNA binding
ZNF565	GO:0000981	IBA	MF	DNA-binding transcription factor activity, RNA polymerase II-specific
ZNF565	GO:0005634	IBA	CC	nucleus
ZNF565	GO:0006357	IBA	BP	regulation of transcription by RNA polymerase II
ZNF565	GO:0046872	IEA	MF	metal ion binding
TMEM143	GO:0003674	ND	MF	molecular_function
TMEM143	GO:0005515	IPI	MF	protein binding
TMEM143	GO:0005739	IBA	CC	mitochondrion
TMEM143	GO:0005739	IDA	CC	mitochondrion
TMEM143	GO:0008150	ND	BP	biological_process
TMEM143	GO:0016020	IEA	CC	membrane
VN1R107P	NA	NA	NA	NA
ZNF737	GO:0000978	IBA	MF	RNA polymerase II cis-regulatory region sequence-specific DNA binding
ZNF737	GO:0000981	IBA	MF	DNA-binding transcription factor activity, RNA polymerase II-specific
ZNF737	GO:0005634	IEA	CC	nucleus
ZNF737	GO:0006355	IBA	BP	regulation of DNA-templated transcription
ZNF737	GO:0006357	IEA	BP	regulation of transcription by RNA polymerase II
ZNF737	GO:0046872	IEA	MF	metal ion binding
TSHZ3-AS1	NA	NA	NA	NA
VN1R95P	NA	NA	NA	NA
SNX6P1	NA	NA	NA	NA
URI1	GO:0000122	IBA	BP	negative regulation of transcription by RNA polymerase II
URI1	GO:0000122	IDA	BP	negative regulation of transcription by RNA polymerase II
URI1	GO:0000993	IDA	MF	RNA polymerase II complex binding
URI1	GO:0001558	IDA	BP	regulation of cell growth
URI1	GO:0003682	IBA	MF	chromatin binding
URI1	GO:0003682	IDA	MF	chromatin binding
URI1	GO:0003714	IBA	MF	transcription corepressor activity
URI1	GO:0003714	IDA	MF	transcription corepressor activity
URI1	GO:0003714	IMP	MF	transcription corepressor activity
URI1	GO:0004864	IEA	MF	protein phosphatase inhibitor activity
URI1	GO:0005515	IPI	MF	protein binding
URI1	GO:0005634	IDA	CC	nucleus
URI1	GO:0005654	IDA	CC	nucleoplasm
URI1	GO:0005737	IDA	CC	cytoplasm
URI1	GO:0005739	IEA	CC	mitochondrion
URI1	GO:0005829	IDA	CC	cytosol
URI1	GO:0006357	IMP	BP	regulation of transcription by RNA polymerase II
URI1	GO:0009615	IMP	BP	response to virus
URI1	GO:0010923	IBA	BP	negative regulation of phosphatase activity
URI1	GO:0010923	IMP	BP	negative regulation of phosphatase activity
URI1	GO:0019212	IBA	MF	phosphatase inhibitor activity
URI1	GO:0030425	IEA	CC	dendrite
URI1	GO:0050821	NAS	BP	protein stabilization
URI1	GO:0051219	IPI	MF	phosphoprotein binding
URI1	GO:0071363	IDA	BP	cellular response to growth factor stimulus
URI1	GO:0071383	IDA	BP	cellular response to steroid hormone stimulus
URI1	GO:0101031	NAS	CC	protein folding chaperone complex
URI1	GO:1990062	IPI	CC	RPAP3/R2TP/prefoldin-like complex
URI1	GO:2001243	IMP	BP	negative regulation of intrinsic apoptotic signaling pathway
ZNF230	GO:0003677	IEA	MF	DNA binding
ZNF230	GO:0003700	NAS	MF	DNA-binding transcription factor activity
ZNF230	GO:0005515	IPI	MF	protein binding
ZNF230	GO:0005634	IEA	CC	nucleus
ZNF230	GO:0006355	IEA	BP	regulation of DNA-templated transcription
ZNF230	GO:0046872	IEA	MF	metal ion binding
RPL29P33	NA	NA	NA	NA
ZNF222-DT	NA	NA	NA	NA
ZNF428	GO:0005515	IPI	MF	protein binding
ZNF428	GO:0046872	IEA	MF	metal ion binding
ZNF222	GO:0003677	IEA	MF	DNA binding
ZNF222	GO:0003700	NAS	MF	DNA-binding transcription factor activity
ZNF222	GO:0005634	IEA	CC	nucleus
ZNF222	GO:0006355	IEA	BP	regulation of DNA-templated transcription
ZNF222	GO:0046872	IEA	MF	metal ion binding
RHPN2	GO:0003094	IEA	BP	glomerular filtration
RHPN2	GO:0005829	TAS	CC	cytosol
RHPN2	GO:0005886	IDA	CC	plasma membrane
RHPN2	GO:0007165	IEA	BP	signal transduction
RHPN2	GO:0048471	IEA	CC	perinuclear region of cytoplasm
RHPN2	GO:0051497	IBA	BP	negative regulation of stress fiber assembly
RHPN2	GO:0051497	IDA	BP	negative regulation of stress fiber assembly
EGLN2	GO:0001558	NAS	BP	regulation of cell growth
EGLN2	GO:0001666	IDA	BP	response to hypoxia
EGLN2	GO:0005515	IPI	MF	protein binding
EGLN2	GO:0005634	IBA	CC	nucleus
EGLN2	GO:0005634	IDA	CC	nucleus
EGLN2	GO:0005654	IDA	CC	nucleoplasm
EGLN2	GO:0005654	TAS	CC	nucleoplasm
EGLN2	GO:0005737	IBA	CC	cytoplasm
EGLN2	GO:0008198	IBA	MF	ferrous iron binding
EGLN2	GO:0008198	IDA	MF	ferrous iron binding
EGLN2	GO:0008198	NAS	MF	ferrous iron binding
EGLN2	GO:0016706	IDA	MF	2-oxoglutarate-dependent dioxygenase activity
EGLN2	GO:0018401	IBA	BP	peptidyl-proline hydroxylation to 4-hydroxy-L-proline
EGLN2	GO:0018401	IDA	BP	peptidyl-proline hydroxylation to 4-hydroxy-L-proline
EGLN2	GO:0019826	IDA	MF	oxygen sensor activity
EGLN2	GO:0030520	NAS	BP	intracellular estrogen receptor signaling pathway
EGLN2	GO:0031418	IEA	MF	L-ascorbic acid binding
EGLN2	GO:0031545	IBA	MF	peptidyl-proline 4-dioxygenase activity
EGLN2	GO:0031545	IDA	MF	peptidyl-proline 4-dioxygenase activity
EGLN2	GO:0043523	IMP	BP	regulation of neuron apoptotic process
EGLN2	GO:0045454	IDA	BP	cell redox homeostasis
EGLN2	GO:0045732	IDA	BP	positive regulation of protein catabolic process
EGLN2	GO:0071456	IBA	BP	cellular response to hypoxia
EGLN2	GO:0160082	IEA	MF	hypoxia-inducible factor-proline dioxygenase activity
CADM4	GO:0001932	IMP	BP	regulation of protein phosphorylation
CADM4	GO:0001933	IMP	BP	negative regulation of protein phosphorylation
CADM4	GO:0007156	IBA	BP	homophilic cell adhesion via plasma membrane adhesion molecules
CADM4	GO:0010801	IMP	BP	negative regulation of peptidyl-threonine phosphorylation
CADM4	GO:0016020	IEA	CC	membrane
CADM4	GO:0019903	IEA	MF	protein phosphatase binding
CADM4	GO:0030948	ISS	BP	negative regulation of vascular endothelial growth factor receptor signaling pathway
CADM4	GO:0030971	IEA	MF	receptor tyrosine kinase binding
CADM4	GO:0031252	IDA	CC	cell leading edge
CADM4	GO:0035020	IBA	BP	regulation of Rac protein signal transduction
CADM4	GO:0035020	IMP	BP	regulation of Rac protein signal transduction
CADM4	GO:0042127	IMP	BP	regulation of cell population proliferation
CADM4	GO:0043183	IEA	MF	vascular endothelial growth factor receptor 1 binding
CADM4	GO:0043184	IBA	MF	vascular endothelial growth factor receptor 2 binding
CADM4	GO:0043184	IPI	MF	vascular endothelial growth factor receptor 2 binding
CADM4	GO:0044291	IBA	CC	cell-cell contact zone
CADM4	GO:0044291	IDA	CC	cell-cell contact zone
CADM4	GO:0050732	IBA	BP	negative regulation of peptidyl-tyrosine phosphorylation
CADM4	GO:0050732	IMP	BP	negative regulation of peptidyl-tyrosine phosphorylation
CADM4	GO:0061041	IBA	BP	regulation of wound healing
CADM4	GO:0061041	IMP	BP	regulation of wound healing
CADM4	GO:1900747	ISS	BP	negative regulation of vascular endothelial growth factor signaling pathway
CADM4	GO:2000145	IMP	BP	regulation of cell motility
SIPA1L3	GO:0001654	ISS	BP	eye development
SIPA1L3	GO:0001725	IDA	CC	stress fiber
SIPA1L3	GO:0002244	IEA	BP	hematopoietic progenitor cell differentiation
SIPA1L3	GO:0003382	IBA	BP	epithelial cell morphogenesis
SIPA1L3	GO:0003382	IDA	BP	epithelial cell morphogenesis
SIPA1L3	GO:0005096	IBA	MF	GTPase activator activity
SIPA1L3	GO:0005515	IPI	MF	protein binding
SIPA1L3	GO:0005615	HDA	CC	extracellular space
SIPA1L3	GO:0005654	IDA	CC	nucleoplasm
SIPA1L3	GO:0005737	IBA	CC	cytoplasm
SIPA1L3	GO:0005794	IBA	CC	Golgi apparatus
SIPA1L3	GO:0005794	IDA	CC	Golgi apparatus
SIPA1L3	GO:0005886	IBA	CC	plasma membrane
SIPA1L3	GO:0005886	IDA	CC	plasma membrane
SIPA1L3	GO:0007010	ISS	BP	cytoskeleton organization
SIPA1L3	GO:0016324	IEA	CC	apical plasma membrane
SIPA1L3	GO:0045177	IMP	CC	apical part of cell
SIPA1L3	GO:0051056	IEA	BP	regulation of small GTPase mediated signal transduction
SIPA1L3	GO:0061689	IDA	CC	tricellular tight junction
SIPA1L3	GO:0090162	IBA	BP	establishment of epithelial cell polarity
SIPA1L3	GO:0090162	IDA	BP	establishment of epithelial cell polarity
CYP2T1P	NA	NA	NA	NA
ZNF507	GO:0003677	IEA	MF	DNA binding
ZNF507	GO:0005634	IBA	CC	nucleus
ZNF507	GO:0045944	IBA	BP	positive regulation of transcription by RNA polymerase II
ZNF507	GO:0046872	IEA	MF	metal ion binding
PLAUR	GO:0001934	IMP	BP	positive regulation of protein phosphorylation
PLAUR	GO:0005102	IPI	MF	signaling receptor binding
PLAUR	GO:0005515	IPI	MF	protein binding
PLAUR	GO:0005576	IEA	CC	extracellular region
PLAUR	GO:0005788	TAS	CC	endoplasmic reticulum lumen
PLAUR	GO:0005789	TAS	CC	endoplasmic reticulum membrane
PLAUR	GO:0005886	IBA	CC	plasma membrane
PLAUR	GO:0005886	IDA	CC	plasma membrane
PLAUR	GO:0005886	TAS	CC	plasma membrane
PLAUR	GO:0005925	HDA	CC	focal adhesion
PLAUR	GO:0006935	TAS	BP	chemotaxis
PLAUR	GO:0007165	TAS	BP	signal transduction
PLAUR	GO:0007596	NAS	BP	blood coagulation
PLAUR	GO:0009897	NAS	CC	external side of plasma membrane
PLAUR	GO:0009986	IDA	CC	cell surface
PLAUR	GO:0010755	NAS	BP	regulation of plasminogen activation
PLAUR	GO:0016020	NAS	CC	membrane
PLAUR	GO:0019898	TAS	CC	extrinsic component of membrane
PLAUR	GO:0019899	IPI	MF	enzyme binding
PLAUR	GO:0019904	IPI	MF	protein domain specific binding
PLAUR	GO:0030155	IDA	BP	regulation of cell adhesion
PLAUR	GO:0030162	NAS	BP	regulation of proteolysis
PLAUR	GO:0030377	NAS	MF	urokinase plasminogen activator receptor activity
PLAUR	GO:0034112	IMP	BP	positive regulation of homotypic cell-cell adhesion
PLAUR	GO:0035579	TAS	CC	specific granule membrane
PLAUR	GO:0038023	NAS	MF	signaling receptor activity
PLAUR	GO:0038195	NAS	BP	urokinase plasminogen activator signaling pathway
PLAUR	GO:0042995	IEA	CC	cell projection
PLAUR	GO:0043066	IMP	BP	negative regulation of apoptotic process
PLAUR	GO:0043388	IDA	BP	positive regulation of DNA binding
PLAUR	GO:0045742	IMP	BP	positive regulation of epidermal growth factor receptor signaling pathway
PLAUR	GO:0051917	NAS	BP	regulation of fibrinolysis
PLAUR	GO:0090200	IMP	BP	positive regulation of release of cytochrome c from mitochondria
PLAUR	GO:0098637	IPI	CC	protein complex involved in cell-matrix adhesion
PLAUR	GO:1905370	IPI	CC	serine-type endopeptidase complex
PLAUR	GO:2001243	IMP	BP	negative regulation of intrinsic apoptotic signaling pathway
PLAUR	GO:2001268	IMP	BP	negative regulation of cysteine-type endopeptidase activity involved in apoptotic signaling pathway
CYP2F2P	NA	NA	NA	NA
SLC25A1P5	NA	NA	NA	NA
DPY19L3	GO:0000030	IBA	MF	mannosyltransferase activity
DPY19L3	GO:0000030	IDA	MF	mannosyltransferase activity
DPY19L3	GO:0005637	IBA	CC	nuclear inner membrane
DPY19L3	GO:0005789	IDA	CC	endoplasmic reticulum membrane
DPY19L3	GO:0018406	IBA	BP	protein C-linked glycosylation via 2'-alpha-mannosyl-L-tryptophan
SMG9	GO:0000184	IBA	BP	nuclear-transcribed mRNA catabolic process, nonsense-mediated decay
SMG9	GO:0000184	IMP	BP	nuclear-transcribed mRNA catabolic process, nonsense-mediated decay
SMG9	GO:0001654	ISS	BP	eye development
SMG9	GO:0001701	IEA	BP	in utero embryonic development
SMG9	GO:0005515	IPI	MF	protein binding
SMG9	GO:0005829	TAS	CC	cytosol
SMG9	GO:0007420	ISS	BP	brain development
SMG9	GO:0007507	ISS	BP	heart development
SMG9	GO:0042802	IPI	MF	identical protein binding
SMG9	GO:0043066	EXP	BP	negative regulation of apoptotic process
CYP2A6	GO:0005506	IEA	MF	iron ion binding
CYP2A6	GO:0005737	IBA	CC	cytoplasm
CYP2A6	GO:0005789	TAS	CC	endoplasmic reticulum membrane
CYP2A6	GO:0005881	IDA	CC	cytoplasmic microtubule
CYP2A6	GO:0006805	IBA	BP	xenobiotic metabolic process
CYP2A6	GO:0006805	IDA	BP	xenobiotic metabolic process
CYP2A6	GO:0006805	IMP	BP	xenobiotic metabolic process
CYP2A6	GO:0008202	IMP	BP	steroid metabolic process
CYP2A6	GO:0008389	IDA	MF	coumarin 7-hydroxylase activity
CYP2A6	GO:0008389	TAS	MF	coumarin 7-hydroxylase activity
CYP2A6	GO:0008392	IBA	MF	arachidonic acid epoxygenase activity
CYP2A6	GO:0009804	IBA	BP	coumarin metabolic process
CYP2A6	GO:0009804	IDA	BP	coumarin metabolic process
CYP2A6	GO:0009804	TAS	BP	coumarin metabolic process
CYP2A6	GO:0016712	IBA	MF	oxidoreductase activity, acting on paired donors, with incorporation or reduction of molecular oxygen, reduced flavin or flavoprotein as one donor, and incorporation of one atom of oxygen
CYP2A6	GO:0019373	IBA	BP	epoxygenase P450 pathway
CYP2A6	GO:0019899	IPI	MF	enzyme binding
CYP2A6	GO:0020037	IBA	MF	heme binding
CYP2A6	GO:0020037	IDA	MF	heme binding
CYP2A6	GO:0042178	IDA	BP	xenobiotic catabolic process
CYP2A6	GO:0043231	IBA	CC	intracellular membrane-bounded organelle
CYP2A6	GO:0046226	IDA	BP	coumarin catabolic process
MZF1	GO:0000122	IDA	BP	negative regulation of transcription by RNA polymerase II
MZF1	GO:0000976	IDA	MF	transcription cis-regulatory region binding
MZF1	GO:0000978	IBA	MF	RNA polymerase II cis-regulatory region sequence-specific DNA binding
MZF1	GO:0000978	IDA	MF	RNA polymerase II cis-regulatory region sequence-specific DNA binding
MZF1	GO:0000981	IBA	MF	DNA-binding transcription factor activity, RNA polymerase II-specific
MZF1	GO:0001227	IDA	MF	DNA-binding transcription repressor activity, RNA polymerase II-specific
MZF1	GO:0001228	IDA	MF	DNA-binding transcription activator activity, RNA polymerase II-specific
MZF1	GO:0003700	NAS	MF	DNA-binding transcription factor activity
MZF1	GO:0005515	IPI	MF	protein binding
MZF1	GO:0005654	IDA	CC	nucleoplasm
MZF1	GO:0006355	IBA	BP	regulation of DNA-templated transcription
MZF1	GO:0006355	IDA	BP	regulation of DNA-templated transcription
MZF1	GO:0042803	IPI	MF	protein homodimerization activity
MZF1	GO:0045944	IDA	BP	positive regulation of transcription by RNA polymerase II
MZF1	GO:0046872	IEA	MF	metal ion binding
BLOC1S3	GO:0001654	IMP	BP	eye development
BLOC1S3	GO:0003674	ND	MF	molecular_function
BLOC1S3	GO:0005515	IPI	MF	protein binding
BLOC1S3	GO:0005829	TAS	CC	cytosol
BLOC1S3	GO:0008089	ISS	BP	anterograde axonal transport
BLOC1S3	GO:0008320	IEA	MF	protein transmembrane transporter activity
BLOC1S3	GO:0009410	IEA	BP	response to xenobiotic stimulus
BLOC1S3	GO:0030133	IDA	CC	transport vesicle
BLOC1S3	GO:0030168	IMP	BP	platelet activation
BLOC1S3	GO:0031083	IBA	CC	BLOC-1 complex
BLOC1S3	GO:0031083	IDA	CC	BLOC-1 complex
BLOC1S3	GO:0031083	IPI	CC	BLOC-1 complex
BLOC1S3	GO:0031175	ISS	BP	neuron projection development
BLOC1S3	GO:0032402	IDA	BP	melanosome transport
BLOC1S3	GO:0032438	NAS	BP	melanosome organization
BLOC1S3	GO:0032816	IEA	BP	positive regulation of natural killer cell activation
BLOC1S3	GO:0033299	IEA	BP	secretion of lysosomal enzymes
BLOC1S3	GO:0035646	IDA	BP	endosome to melanosome transport
BLOC1S3	GO:0043473	IMP	BP	pigmentation
BLOC1S3	GO:0048490	ISS	BP	anterograde synaptic vesicle transport
BLOC1S3	GO:0060155	NAS	BP	platelet dense granule organization
BLOC1S3	GO:0071806	IEA	BP	protein transmembrane transport
BLOC1S3	GO:1904115	IEA	CC	axon cytoplasm
ZNF749	GO:0000977	IBA	MF	RNA polymerase II transcription regulatory region sequence-specific DNA binding
ZNF749	GO:0000981	IBA	MF	DNA-binding transcription factor activity, RNA polymerase II-specific
ZNF749	GO:0005634	IBA	CC	nucleus
ZNF749	GO:0005634	IEA	CC	nucleus
ZNF749	GO:0006357	IBA	BP	regulation of transcription by RNA polymerase II
ZNF749	GO:0046872	IEA	MF	metal ion binding
COX7A1	GO:0002082	IBA	BP	regulation of oxidative phosphorylation
COX7A1	GO:0004129	TAS	MF	cytochrome-c oxidase activity
COX7A1	GO:0005515	IPI	MF	protein binding
COX7A1	GO:0005739	TAS	CC	mitochondrion
COX7A1	GO:0005746	IBA	CC	mitochondrial respirasome
COX7A1	GO:0005751	IEA	CC	mitochondrial respiratory chain complex IV
COX7A1	GO:0006091	TAS	BP	generation of precursor metabolites and energy
COX7A1	GO:0006123	IEA	BP	mitochondrial electron transport, cytochrome c to oxygen
COX7A1	GO:0097250	IBA	BP	mitochondrial respirasome assembly
COX7A1	GO:1902600	IEA	BP	proton transmembrane transport
CENPBD2P	NA	NA	NA	NA
CYP2B6	GO:0004497	IDA	MF	monooxygenase activity
CYP2B6	GO:0004497	TAS	MF	monooxygenase activity
CYP2B6	GO:0005506	IEA	MF	iron ion binding
CYP2B6	GO:0005737	IBA	CC	cytoplasm
CYP2B6	GO:0005789	TAS	CC	endoplasmic reticulum membrane
CYP2B6	GO:0006805	IBA	BP	xenobiotic metabolic process
CYP2B6	GO:0006805	IDA	BP	xenobiotic metabolic process
CYP2B6	GO:0006805	IMP	BP	xenobiotic metabolic process
CYP2B6	GO:0006805	TAS	BP	xenobiotic metabolic process
CYP2B6	GO:0008202	IMP	BP	steroid metabolic process
CYP2B6	GO:0008390	IDA	MF	testosterone 16-alpha-hydroxylase activity
CYP2B6	GO:0008392	IBA	MF	arachidonic acid epoxygenase activity
CYP2B6	GO:0016712	IBA	MF	oxidoreductase activity, acting on paired donors, with incorporation or reduction of molecular oxygen, reduced flavin or flavoprotein as one donor, and incorporation of one atom of oxygen
CYP2B6	GO:0019373	IBA	BP	epoxygenase P450 pathway
CYP2B6	GO:0020037	IBA	MF	heme binding
CYP2B6	GO:0020037	IDA	MF	heme binding
CYP2B6	GO:0042178	IDA	BP	xenobiotic catabolic process
CYP2B6	GO:0042180	IDA	BP	cellular ketone metabolic process
CYP2B6	GO:0043231	IBA	CC	intracellular membrane-bounded organelle
CYP2B6	GO:0062184	IDA	MF	testosterone 16-beta-hydroxylase activity
CYP2B6	GO:0062187	IDA	MF	anandamide 8,9 epoxidase activity
CYP2B6	GO:0062188	IDA	MF	anandamide 11,12 epoxidase activity
CYP2B6	GO:0062189	IDA	MF	anandamide 14,15 epoxidase activity
CYP2B6	GO:0101021	IDA	MF	estrogen 2-hydroxylase activity
ENSG00000286104	NA	NA	NA	NA
GPI	GO:0001701	IEA	BP	in utero embryonic development
GPI	GO:0001707	IEA	BP	mesoderm formation
GPI	GO:0002639	IDA	BP	positive regulation of immunoglobulin production
GPI	GO:0004347	IBA	MF	glucose-6-phosphate isomerase activity
GPI	GO:0004347	IDA	MF	glucose-6-phosphate isomerase activity
GPI	GO:0005125	IEA	MF	cytokine activity
GPI	GO:0005515	IPI	MF	protein binding
GPI	GO:0005576	TAS	CC	extracellular region
GPI	GO:0005829	IBA	CC	cytosol
GPI	GO:0005829	TAS	CC	cytosol
GPI	GO:0005975	NAS	BP	carbohydrate metabolic process
GPI	GO:0006094	IBA	BP	gluconeogenesis
GPI	GO:0006096	IBA	BP	glycolytic process
GPI	GO:0006096	IEA	BP	glycolytic process
GPI	GO:0006959	TAS	BP	humoral immune response
GPI	GO:0007165	IEA	BP	signal transduction
GPI	GO:0007599	TAS	BP	hemostasis
GPI	GO:0007611	IEA	BP	learning or memory
GPI	GO:0008083	IEA	MF	growth factor activity
GPI	GO:0010595	IDA	BP	positive regulation of endothelial cell migration
GPI	GO:0016020	HDA	CC	membrane
GPI	GO:0031625	IPI	MF	ubiquitin protein ligase binding
GPI	GO:0032355	IEA	BP	response to estradiol
GPI	GO:0032570	IEA	BP	response to progesterone
GPI	GO:0033574	IEA	BP	response to testosterone
GPI	GO:0034101	IEA	BP	erythrocyte homeostasis
GPI	GO:0034774	TAS	CC	secretory granule lumen
GPI	GO:0035902	IEA	BP	response to immobilization stress
GPI	GO:0035994	IEA	BP	response to muscle stretch
GPI	GO:0042593	IEA	BP	glucose homeostasis
GPI	GO:0043524	IEA	BP	negative regulation of neuron apoptotic process
GPI	GO:0046686	IEA	BP	response to cadmium ion
GPI	GO:0048029	IBA	MF	monosaccharide binding
GPI	GO:0051156	IBA	BP	glucose 6-phosphate metabolic process
GPI	GO:0051156	IDA	BP	glucose 6-phosphate metabolic process
GPI	GO:0060170	IEA	CC	ciliary membrane
GPI	GO:0070062	HDA	CC	extracellular exosome
GPI	GO:0097367	IEA	MF	carbohydrate derivative binding
GPI	GO:1904813	TAS	CC	ficolin-1-rich granule lumen
CKM	GO:0004111	IBA	MF	creatine kinase activity
CKM	GO:0005515	IPI	MF	protein binding
CKM	GO:0005524	IEA	MF	ATP binding
CKM	GO:0005615	IBA	CC	extracellular space
CKM	GO:0005829	TAS	CC	cytosol
CKM	GO:0016310	IEA	BP	phosphorylation
CKM	GO:0046314	IBA	BP	phosphocreatine biosynthetic process
UBA2	GO:0000287	IMP	MF	magnesium ion binding
UBA2	GO:0005515	IPI	MF	protein binding
UBA2	GO:0005524	IMP	MF	ATP binding
UBA2	GO:0005654	IDA	CC	nucleoplasm
UBA2	GO:0005654	TAS	CC	nucleoplasm
UBA2	GO:0005737	IBA	CC	cytoplasm
UBA2	GO:0016740	IEA	MF	transferase activity
UBA2	GO:0016925	IBA	BP	protein sumoylation
UBA2	GO:0016925	IDA	BP	protein sumoylation
UBA2	GO:0016925	IEA	BP	protein sumoylation
UBA2	GO:0016925	IMP	BP	protein sumoylation
UBA2	GO:0016925	TAS	BP	protein sumoylation
UBA2	GO:0019948	IBA	MF	SUMO activating enzyme activity
UBA2	GO:0019948	IDA	MF	SUMO activating enzyme activity
UBA2	GO:0019948	TAS	MF	SUMO activating enzyme activity
UBA2	GO:0031510	IBA	CC	SUMO activating enzyme complex
UBA2	GO:0031510	IDA	CC	SUMO activating enzyme complex
UBA2	GO:0031510	IPI	CC	SUMO activating enzyme complex
UBA2	GO:0032183	IPI	MF	SUMO binding
UBA2	GO:0033235	IDA	BP	positive regulation of protein sumoylation
UBA2	GO:0044388	IPI	MF	small protein activating enzyme binding
UBA2	GO:0044390	IPI	MF	ubiquitin-like protein conjugating enzyme binding
UBA2	GO:0046982	IPI	MF	protein heterodimerization activity
ZNF420	GO:0000978	IBA	MF	RNA polymerase II cis-regulatory region sequence-specific DNA binding
ZNF420	GO:0000981	IBA	MF	DNA-binding transcription factor activity, RNA polymerase II-specific
ZNF420	GO:0005515	IPI	MF	protein binding
ZNF420	GO:0005634	IBA	CC	nucleus
ZNF420	GO:0005654	TAS	CC	nucleoplasm
ZNF420	GO:0006357	IBA	BP	regulation of transcription by RNA polymerase II
ZNF420	GO:0046872	IEA	MF	metal ion binding
ZNF471	GO:0000978	IBA	MF	RNA polymerase II cis-regulatory region sequence-specific DNA binding
ZNF471	GO:0000981	IBA	MF	DNA-binding transcription factor activity, RNA polymerase II-specific
ZNF471	GO:0005634	IBA	CC	nucleus
ZNF471	GO:0005634	IDA	CC	nucleus
ZNF471	GO:0006357	IBA	BP	regulation of transcription by RNA polymerase II
ZNF471	GO:0046872	IEA	MF	metal ion binding
ZFP28-DT	NA	NA	NA	NA
ZFP28	GO:0000978	IBA	MF	RNA polymerase II cis-regulatory region sequence-specific DNA binding
ZFP28	GO:0000981	IBA	MF	DNA-binding transcription factor activity, RNA polymerase II-specific
ZFP28	GO:0005634	IBA	CC	nucleus
ZFP28	GO:0006357	IBA	BP	regulation of transcription by RNA polymerase II
ZFP28	GO:0046872	IEA	MF	metal ion binding
KRTDAP	GO:0003674	ND	MF	molecular_function
KRTDAP	GO:0005615	IBA	CC	extracellular space
KRTDAP	GO:0005615	IDA	CC	extracellular space
KRTDAP	GO:0008150	ND	BP	biological_process
KRTDAP	GO:0008544	IBA	BP	epidermis development
KRTDAP	GO:0030154	IEA	BP	cell differentiation
KRTDAP	GO:0042599	IDA	CC	lamellar body
ZNF470	GO:0000978	IBA	MF	RNA polymerase II cis-regulatory region sequence-specific DNA binding
ZNF470	GO:0000981	IBA	MF	DNA-binding transcription factor activity, RNA polymerase II-specific
ZNF470	GO:0005634	IBA	CC	nucleus
ZNF470	GO:0005654	IDA	CC	nucleoplasm
ZNF470	GO:0006357	IBA	BP	regulation of transcription by RNA polymerase II
ZNF470	GO:0016604	IDA	CC	nuclear body
ZNF470	GO:0046872	IEA	MF	metal ion binding
ZNF586	GO:0000978	IBA	MF	RNA polymerase II cis-regulatory region sequence-specific DNA binding
ZNF586	GO:0000981	IBA	MF	DNA-binding transcription factor activity, RNA polymerase II-specific
ZNF586	GO:0005634	IBA	CC	nucleus
ZNF586	GO:0006357	IBA	BP	regulation of transcription by RNA polymerase II
ZNF586	GO:0046872	IEA	MF	metal ion binding
ZNF235	GO:0003677	IEA	MF	DNA binding
ZNF235	GO:0003700	NAS	MF	DNA-binding transcription factor activity
ZNF235	GO:0005634	IEA	CC	nucleus
ZNF235	GO:0006355	IEA	BP	regulation of DNA-templated transcription
ZNF235	GO:0046872	IEA	MF	metal ion binding
PSG5	GO:0005515	IPI	MF	protein binding
PSG5	GO:0005576	IEA	CC	extracellular region
PSG5	GO:0007157	IBA	BP	heterophilic cell-cell adhesion via plasma membrane cell adhesion molecules
PSG5	GO:0007565	TAS	BP	female pregnancy
PSG5	GO:0009986	IBA	CC	cell surface
ZNF274	GO:0000122	TAS	BP	negative regulation of transcription by RNA polymerase II
ZNF274	GO:0000978	IBA	MF	RNA polymerase II cis-regulatory region sequence-specific DNA binding
ZNF274	GO:0000981	IBA	MF	DNA-binding transcription factor activity, RNA polymerase II-specific
ZNF274	GO:0003682	IDA	MF	chromatin binding
ZNF274	GO:0005515	IPI	MF	protein binding
ZNF274	GO:0005730	IEA	CC	nucleolus
ZNF274	GO:0005737	IEA	CC	cytoplasm
ZNF274	GO:0006338	IMP	BP	chromatin remodeling
ZNF274	GO:0006355	TAS	BP	regulation of DNA-templated transcription
ZNF274	GO:0006357	IBA	BP	regulation of transcription by RNA polymerase II
ZNF274	GO:0043565	IDA	MF	sequence-specific DNA binding
ZNF274	GO:0046872	IEA	MF	metal ion binding
ZNF274	GO:1990837	IDA	MF	sequence-specific double-stranded DNA binding
CCNE1	GO:0000079	IBA	BP	regulation of cyclin-dependent protein serine/threonine kinase activity
CCNE1	GO:0000082	IBA	BP	G1/S transition of mitotic cell cycle
CCNE1	GO:0000082	IMP	BP	G1/S transition of mitotic cell cycle
CCNE1	GO:0000082	NAS	BP	G1/S transition of mitotic cell cycle
CCNE1	GO:0000122	IEA	BP	negative regulation of transcription by RNA polymerase II
CCNE1	GO:0000723	IEA	BP	telomere maintenance
CCNE1	GO:0005515	IPI	MF	protein binding
CCNE1	GO:0005634	IBA	CC	nucleus
CCNE1	GO:0005634	IDA	CC	nucleus
CCNE1	GO:0005654	IDA	CC	nucleoplasm
CCNE1	GO:0005654	TAS	CC	nucleoplasm
CCNE1	GO:0005737	IBA	CC	cytoplasm
CCNE1	GO:0005813	IBA	CC	centrosome
CCNE1	GO:0005829	TAS	CC	cytosol
CCNE1	GO:0006270	IEA	BP	DNA replication initiation
CCNE1	GO:0006468	IMP	BP	protein phosphorylation
CCNE1	GO:0007129	IEA	BP	homologous chromosome pairing at meiosis
CCNE1	GO:0016055	IEA	BP	Wnt signaling pathway
CCNE1	GO:0016301	IEA	MF	kinase activity
CCNE1	GO:0016538	IBA	MF	cyclin-dependent protein serine/threonine kinase regulator activity
CCNE1	GO:0019901	IEA	MF	protein kinase binding
CCNE1	GO:0032880	IEA	BP	regulation of protein localization
CCNE1	GO:0051301	IEA	BP	cell division
CCNE1	GO:0051726	IEA	BP	regulation of cell cycle
CCNE1	GO:0097134	IBA	CC	cyclin E1-CDK2 complex
CCNE1	GO:1900087	IBA	BP	positive regulation of G1/S transition of mitotic cell cycle
CCNE1	GO:1902462	IMP	BP	positive regulation of mesenchymal stem cell proliferation
CEACAMP5	NA	NA	NA	NA
PSG4	GO:0002682	IBA	BP	regulation of immune system process
PSG4	GO:0005576	IEA	CC	extracellular region
PSG4	GO:0005886	IBA	CC	plasma membrane
PSG4	GO:0007165	IBA	BP	signal transduction
PSG4	GO:0007565	TAS	BP	female pregnancy
PSG4	GO:0009986	IBA	CC	cell surface
PSG4	GO:1990782	IBA	MF	protein tyrosine kinase binding
PSG9	GO:0002461	IDA	BP	tolerance induction dependent upon immune response
PSG9	GO:0002682	IBA	BP	regulation of immune system process
PSG9	GO:0002774	IDA	BP	Fc receptor mediated inhibitory signaling pathway
PSG9	GO:0005576	IEA	CC	extracellular region
PSG9	GO:0005886	IBA	CC	plasma membrane
PSG9	GO:0007165	IBA	BP	signal transduction
PSG9	GO:0007179	IDA	BP	transforming growth factor beta receptor signaling pathway
PSG9	GO:0007565	TAS	BP	female pregnancy
PSG9	GO:0009986	IBA	CC	cell surface
PSG9	GO:0010628	IDA	BP	positive regulation of gene expression
PSG9	GO:0036364	IDA	BP	transforming growth factor beta1 activation
PSG9	GO:0044877	IDA	MF	protein-containing complex binding
PSG9	GO:0045589	IDA	BP	regulation of regulatory T cell differentiation
PSG9	GO:0070021	IDA	CC	transforming growth factor beta ligand-receptor complex
PSG9	GO:1900016	IDA	BP	negative regulation of cytokine production involved in inflammatory response
PSG9	GO:1990782	IBA	MF	protein tyrosine kinase binding
RPL9P32	NA	NA	NA	NA
CEP89	GO:0000922	IDA	CC	spindle pole
CEP89	GO:0005515	IPI	MF	protein binding
CEP89	GO:0005758	IEA	CC	mitochondrial intermembrane space
CEP89	GO:0005813	IDA	CC	centrosome
CEP89	GO:0005814	IBA	CC	centriole
CEP89	GO:0005814	IDA	CC	centriole
CEP89	GO:0005829	IDA	CC	cytosol
CEP89	GO:0005829	TAS	CC	cytosol
CEP89	GO:0007005	IBA	BP	mitochondrion organization
CEP89	GO:0007268	IEA	BP	chemical synaptic transmission
CEP89	GO:0031514	IEA	CC	motile cilium
CEP89	GO:0045202	IEA	CC	synapse
CEP89	GO:0060271	IBA	BP	cilium assembly
CEP89	GO:0060271	IMP	BP	cilium assembly
CEP89	GO:0097539	IBA	CC	ciliary transition fiber
CEP89	GO:0097539	IDA	CC	ciliary transition fiber
CEP89	GO:0097730	IDA	CC	non-motile cilium
CEP89	GO:1905515	IMP	BP	non-motile cilium assembly
SMIM17	GO:0016020	IEA	CC	membrane
ZNF835	GO:0000978	IBA	MF	RNA polymerase II cis-regulatory region sequence-specific DNA binding
ZNF835	GO:0003700	IBA	MF	DNA-binding transcription factor activity
ZNF835	GO:0005515	IPI	MF	protein binding
ZNF835	GO:0005634	IEA	CC	nucleus
ZNF835	GO:0006357	IBA	BP	regulation of transcription by RNA polymerase II
ZNF835	GO:0046872	IEA	MF	metal ion binding
CD177	GO:0002020	IPI	MF	protease binding
CD177	GO:0005178	IPI	MF	integrin binding
CD177	GO:0005515	IPI	MF	protein binding
CD177	GO:0005886	IDA	CC	plasma membrane
CD177	GO:0005886	TAS	CC	plasma membrane
CD177	GO:0007155	IMP	BP	cell adhesion
CD177	GO:0007159	IBA	BP	leukocyte cell-cell adhesion
CD177	GO:0007159	IMP	BP	leukocyte cell-cell adhesion
CD177	GO:0030027	IEA	CC	lamellipodium
CD177	GO:0030100	IDA	BP	regulation of endocytosis
CD177	GO:0030667	IDA	CC	secretory granule membrane
CD177	GO:0032930	IGI	BP	positive regulation of superoxide anion generation
CD177	GO:0034394	IMP	BP	protein localization to cell surface
CD177	GO:0035579	TAS	CC	specific granule membrane
CD177	GO:0043315	IBA	BP	positive regulation of neutrophil degranulation
CD177	GO:0043315	IGI	BP	positive regulation of neutrophil degranulation
CD177	GO:0044853	IBA	CC	plasma membrane raft
CD177	GO:0044853	IDA	CC	plasma membrane raft
CD177	GO:0045087	IEA	BP	innate immune response
CD177	GO:0045217	IBA	BP	cell-cell junction maintenance
CD177	GO:0045217	IMP	BP	cell-cell junction maintenance
CD177	GO:0048306	IPI	MF	calcium-dependent protein binding
CD177	GO:0070062	HDA	CC	extracellular exosome
CD177	GO:0070821	IDA	CC	tertiary granule membrane
CD177	GO:0070821	TAS	CC	tertiary granule membrane
CD177	GO:0072672	IMP	BP	neutrophil extravasation
CD177	GO:0098552	IEA	CC	side of membrane
CD177	GO:0098742	IBA	BP	cell-cell adhesion via plasma-membrane adhesion molecules
CD177	GO:0098742	IMP	BP	cell-cell adhesion via plasma-membrane adhesion molecules
CD177	GO:1990266	IMP	BP	neutrophil migration
CD177	GO:2001044	IBA	BP	regulation of integrin-mediated signaling pathway
CD177	GO:2001044	IMP	BP	regulation of integrin-mediated signaling pathway
RAB4B	GO:0003674	ND	MF	molecular_function
RAB4B	GO:0003924	IBA	MF	GTPase activity
RAB4B	GO:0003925	IEA	MF	G protein activity
RAB4B	GO:0005515	IPI	MF	protein binding
RAB4B	GO:0005525	IBA	MF	GTP binding
RAB4B	GO:0005886	TAS	CC	plasma membrane
RAB4B	GO:0015031	IEA	BP	protein transport
RAB4B	GO:0016192	IBA	BP	vesicle-mediated transport
RAB4B	GO:0030100	IBA	BP	regulation of endocytosis
RAB4B	GO:0030667	TAS	CC	secretory granule membrane
RAB4B	GO:0032482	IEA	BP	Rab protein signal transduction
RAB4B	GO:0032593	IBA	CC	insulin-responsive compartment
RAB4B	GO:0032593	IDA	CC	insulin-responsive compartment
RAB4B	GO:0046323	IMP	BP	glucose import
RAB4B	GO:0048471	IDA	CC	perinuclear region of cytoplasm
RAB4B	GO:0055037	IBA	CC	recycling endosome
RAB4B	GO:0055037	IDA	CC	recycling endosome
PPP6R1	GO:0005515	IPI	MF	protein binding
PPP6R1	GO:0005634	IBA	CC	nucleus
PPP6R1	GO:0005829	IBA	CC	cytosol
PPP6R1	GO:0005829	IDA	CC	cytosol
PPP6R1	GO:0005829	TAS	CC	cytosol
PPP6R1	GO:0019888	IBA	MF	protein phosphatase regulator activity
PPP6R1	GO:0019903	IEA	MF	protein phosphatase binding
PPP6R1	GO:0031267	IPI	MF	small GTPase binding
PPP6R1	GO:0043666	IBA	BP	regulation of phosphoprotein phosphatase activity
PPP6R1	GO:0043666	IDA	BP	regulation of phosphoprotein phosphatase activity
HSPBP1	GO:0000774	IBA	MF	adenyl-nucleotide exchange factor activity
HSPBP1	GO:0004857	TAS	MF	enzyme inhibitor activity
HSPBP1	GO:0005515	IPI	MF	protein binding
HSPBP1	GO:0005615	IDA	CC	extracellular space
HSPBP1	GO:0005783	IBA	CC	endoplasmic reticulum
HSPBP1	GO:0006457	TAS	BP	protein folding
HSPBP1	GO:0031398	IDA	BP	positive regulation of protein ubiquitination
HSPBP1	GO:0031625	IPI	MF	ubiquitin protein ligase binding
HSPBP1	GO:0032436	IDA	BP	positive regulation of proteasomal ubiquitin-dependent protein catabolic process
HSPBP1	GO:0140313	IDA	MF	molecular sequestering activity
ZNF8-ERVK3-1	NA	NA	NA	NA
UQCRFS1	GO:0005515	IPI	MF	protein binding
UQCRFS1	GO:0005739	HDA	CC	mitochondrion
UQCRFS1	GO:0005739	IDA	CC	mitochondrion
UQCRFS1	GO:0005743	TAS	CC	mitochondrial inner membrane
UQCRFS1	GO:0005750	IBA	CC	mitochondrial respiratory chain complex III
UQCRFS1	GO:0005750	IC	CC	mitochondrial respiratory chain complex III
UQCRFS1	GO:0005750	IDA	CC	mitochondrial respiratory chain complex III
UQCRFS1	GO:0005751	IDA	CC	mitochondrial respiratory chain complex IV
UQCRFS1	GO:0006122	IBA	BP	mitochondrial electron transport, ubiquinol to cytochrome c
UQCRFS1	GO:0008121	IEA	MF	ubiquinol-cytochrome-c reductase activity
UQCRFS1	GO:0016491	IBA	MF	oxidoreductase activity
UQCRFS1	GO:0022904	IMP	BP	respiratory electron transport chain
UQCRFS1	GO:0034551	IMP	BP	mitochondrial respiratory chain complex III assembly
UQCRFS1	GO:0046872	IEA	MF	metal ion binding
UQCRFS1	GO:0051537	IEA	MF	2 iron, 2 sulfur cluster binding
UQCRFS1	GO:1902600	IEA	BP	proton transmembrane transport
SLC6A16	GO:0005326	NAS	MF	neurotransmitter transmembrane transporter activity
SLC6A16	GO:0005886	IBA	CC	plasma membrane
SLC6A16	GO:0006836	NAS	BP	neurotransmitter transport
SLC6A16	GO:0006865	IBA	BP	amino acid transport
SLC6A16	GO:0015293	IEA	MF	symporter activity
SLC6A16	GO:0016020	IEA	CC	membrane
SLC6A16	GO:0035725	IBA	BP	sodium ion transmembrane transport
SLC6A16	GO:0071702	IEA	BP	organic substance transport
SLC6A16	GO:0071705	IEA	BP	nitrogen compound transport
BRSK1	GO:0000086	IDA	BP	G2/M transition of mitotic cell cycle
BRSK1	GO:0000287	IDA	MF	magnesium ion binding
BRSK1	GO:0004674	IBA	MF	protein serine/threonine kinase activity
BRSK1	GO:0004674	IDA	MF	protein serine/threonine kinase activity
BRSK1	GO:0004674	ISS	MF	protein serine/threonine kinase activity
BRSK1	GO:0005524	IC	MF	ATP binding
BRSK1	GO:0005634	IDA	CC	nucleus
BRSK1	GO:0005654	IDA	CC	nucleoplasm
BRSK1	GO:0005737	IDA	CC	cytoplasm
BRSK1	GO:0005813	IBA	CC	centrosome
BRSK1	GO:0005813	ISS	CC	centrosome
BRSK1	GO:0006468	IBA	BP	protein phosphorylation
BRSK1	GO:0006468	IDA	BP	protein phosphorylation
BRSK1	GO:0006468	TAS	BP	protein phosphorylation
BRSK1	GO:0006974	IDA	BP	DNA damage response
BRSK1	GO:0007095	IDA	BP	mitotic G2 DNA damage checkpoint signaling
BRSK1	GO:0007269	ISS	BP	neurotransmitter secretion
BRSK1	GO:0007409	IBA	BP	axonogenesis
BRSK1	GO:0007409	ISS	BP	axonogenesis
BRSK1	GO:0008021	ISS	CC	synaptic vesicle
BRSK1	GO:0008021	TAS	CC	synaptic vesicle
BRSK1	GO:0008306	ISS	BP	associative learning
BRSK1	GO:0009411	IDA	BP	response to UV
BRSK1	GO:0010975	ISS	BP	regulation of neuron projection development
BRSK1	GO:0018105	IDA	BP	peptidyl-serine phosphorylation
BRSK1	GO:0019901	IEA	MF	protein kinase binding
BRSK1	GO:0030010	IBA	BP	establishment of cell polarity
BRSK1	GO:0030010	ISS	BP	establishment of cell polarity
BRSK1	GO:0030054	IDA	CC	cell junction
BRSK1	GO:0030182	ISS	BP	neuron differentiation
BRSK1	GO:0043015	ISS	MF	gamma-tubulin binding
BRSK1	GO:0048156	NAS	MF	tau protein binding
BRSK1	GO:0048167	ISS	BP	regulation of synaptic plasticity
BRSK1	GO:0048786	TAS	CC	presynaptic active zone
BRSK1	GO:0050321	IBA	MF	tau-protein kinase activity
BRSK1	GO:0050321	IDA	MF	tau-protein kinase activity
BRSK1	GO:0050321	ISS	MF	tau-protein kinase activity
BRSK1	GO:0050321	NAS	MF	tau-protein kinase activity
BRSK1	GO:0050770	ISS	BP	regulation of axonogenesis
BRSK1	GO:0051298	ISS	BP	centrosome duplication
BRSK1	GO:0090176	ISS	BP	microtubule cytoskeleton organization involved in establishment of planar polarity
BRSK1	GO:0099504	ISS	BP	synaptic vesicle cycle
BRSK1	GO:0106310	IEA	MF	protein serine kinase activity
BRSK1	GO:0150034	ISS	CC	distal axon
BRSK1	GO:2000807	TAS	BP	regulation of synaptic vesicle clustering
ZNF578	GO:0000978	IBA	MF	RNA polymerase II cis-regulatory region sequence-specific DNA binding
ZNF578	GO:0000981	IBA	MF	DNA-binding transcription factor activity, RNA polymerase II-specific
ZNF578	GO:0005515	IPI	MF	protein binding
ZNF578	GO:0005634	IBA	CC	nucleus
ZNF578	GO:0005737	IEA	CC	cytoplasm
ZNF578	GO:0006357	IBA	BP	regulation of transcription by RNA polymerase II
ZNF578	GO:0046872	IEA	MF	metal ion binding
ENSG00000276251	NA	NA	NA	NA
C5AR1	GO:0001774	ISS	BP	microglial cell activation
C5AR1	GO:0002430	IBA	BP	complement receptor mediated signaling pathway
C5AR1	GO:0004878	IBA	MF	complement component C5a receptor activity
C5AR1	GO:0004878	IDA	MF	complement component C5a receptor activity
C5AR1	GO:0004930	IBA	MF	G protein-coupled receptor activity
C5AR1	GO:0004930	IPI	MF	G protein-coupled receptor activity
C5AR1	GO:0005886	IBA	CC	plasma membrane
C5AR1	GO:0005886	TAS	CC	plasma membrane
C5AR1	GO:0006935	TAS	BP	chemotaxis
C5AR1	GO:0006954	IBA	BP	inflammatory response
C5AR1	GO:0006955	TAS	BP	immune response
C5AR1	GO:0006968	TAS	BP	cellular defense response
C5AR1	GO:0007165	TAS	BP	signal transduction
C5AR1	GO:0007200	IBA	BP	phospholipase C-activating G protein-coupled receptor signaling pathway
C5AR1	GO:0007202	TAS	BP	activation of phospholipase C activity
C5AR1	GO:0007204	IBA	BP	positive regulation of cytosolic calcium ion concentration
C5AR1	GO:0007606	TAS	BP	sensory perception of chemical stimulus
C5AR1	GO:0010575	IEA	BP	positive regulation of vascular endothelial growth factor production
C5AR1	GO:0010759	IEA	BP	positive regulation of macrophage chemotaxis
C5AR1	GO:0016323	IDA	CC	basolateral plasma membrane
C5AR1	GO:0030593	IEA	BP	neutrophil chemotaxis
C5AR1	GO:0030667	TAS	CC	secretory granule membrane
C5AR1	GO:0032494	IEA	BP	response to peptidoglycan
C5AR1	GO:0038178	IDA	BP	complement component C5a signaling pathway
C5AR1	GO:0042789	IDA	BP	mRNA transcription by RNA polymerase II
C5AR1	GO:0045177	IDA	CC	apical part of cell
C5AR1	GO:0045766	IEA	BP	positive regulation of angiogenesis
C5AR1	GO:0048143	ISS	BP	astrocyte activation
C5AR1	GO:0050679	IDA	BP	positive regulation of epithelial cell proliferation
C5AR1	GO:0050830	IEA	BP	defense response to Gram-positive bacterium
C5AR1	GO:0050890	ISS	BP	cognition
C5AR1	GO:0070374	IDA	BP	positive regulation of ERK1 and ERK2 cascade
C5AR1	GO:0090023	IEA	BP	positive regulation of neutrophil chemotaxis
C5AR1	GO:0097242	ISS	BP	amyloid-beta clearance
C5AR1	GO:0099172	ISS	BP	presynapse organization
C5AR1	GO:1902947	ISS	BP	regulation of tau-protein kinase activity
PPP1R12C	GO:0001725	IEA	CC	stress fiber
PPP1R12C	GO:0004857	IBA	MF	enzyme inhibitor activity
PPP1R12C	GO:0005515	IPI	MF	protein binding
PPP1R12C	GO:0005737	IBA	CC	cytoplasm
PPP1R12C	GO:0007165	IEA	BP	signal transduction
PPP1R12C	GO:0019208	IBA	MF	phosphatase regulator activity
PPP1R12C	GO:0019901	IEA	MF	protein kinase binding
CD37	GO:0001772	IDA	CC	immunological synapse
CD37	GO:0005515	IPI	MF	protein binding
CD37	GO:0016020	HDA	CC	membrane
CD37	GO:0070062	HDA	CC	extracellular exosome
BORCS8	GO:0005515	IPI	MF	protein binding
BORCS8	GO:0007507	IEP	BP	heart development
BORCS8	GO:0032418	NAS	BP	lysosome localization
BORCS8	GO:0051036	NAS	BP	regulation of endosome size
BORCS8	GO:0062196	NAS	BP	regulation of lysosome size
BORCS8	GO:0072384	NAS	BP	organelle transport along microtubule
BORCS8	GO:0098574	NAS	CC	cytoplasmic side of lysosomal membrane
BORCS8	GO:0099078	IBA	CC	BORC complex
BORCS8	GO:0099078	IDA	CC	BORC complex
BORCS8	GO:0099078	IPI	CC	BORC complex
DKKL1	GO:0001669	ISS	CC	acrosomal vesicle
DKKL1	GO:0005615	IBA	CC	extracellular space
DKKL1	GO:0007341	ISS	BP	penetration of zona pellucida
DKKL1	GO:0009653	TAS	BP	anatomical structure morphogenesis
DKKL1	GO:0039706	IBA	MF	co-receptor binding
DKKL1	GO:0043065	ISS	BP	positive regulation of apoptotic process
DKKL1	GO:0045600	IEA	BP	positive regulation of fat cell differentiation
DKKL1	GO:0048019	IBA	MF	receptor antagonist activity
DKKL1	GO:0060070	IEA	BP	canonical Wnt signaling pathway
DKKL1	GO:0090090	IBA	BP	negative regulation of canonical Wnt signaling pathway
DKKL1	GO:2000225	ISS	BP	negative regulation of testosterone biosynthetic process
PPP1R37	GO:0004864	IEA	MF	protein phosphatase inhibitor activity
PPP1R37	GO:0005515	IPI	MF	protein binding
POP4	GO:0000172	IBA	CC	ribonuclease MRP complex
POP4	GO:0001682	IDA	BP	tRNA 5'-leader removal
POP4	GO:0004526	IDA	MF	ribonuclease P activity
POP4	GO:0005515	IPI	MF	protein binding
POP4	GO:0005654	IDA	CC	nucleoplasm
POP4	GO:0005654	TAS	CC	nucleoplasm
POP4	GO:0005730	IDA	CC	nucleolus
POP4	GO:0006364	IBA	BP	rRNA processing
POP4	GO:0030677	IBA	CC	ribonuclease P complex
POP4	GO:0030681	IDA	CC	multimeric ribonuclease P complex
POP4	GO:0033204	IBA	MF	ribonuclease P RNA binding
POP4	GO:0033204	IDA	MF	ribonuclease P RNA binding
SLC25A42	GO:0005347	IDA	MF	ATP transmembrane transporter activity
SLC25A42	GO:0005515	IPI	MF	protein binding
SLC25A42	GO:0005634	HDA	CC	nucleus
SLC25A42	GO:0005739	IDA	CC	mitochondrion
SLC25A42	GO:0005743	TAS	CC	mitochondrial inner membrane
SLC25A42	GO:0015217	IDA	MF	ADP transmembrane transporter activity
SLC25A42	GO:0015228	EXP	MF	coenzyme A transmembrane transporter activity
SLC25A42	GO:0015228	IDA	MF	coenzyme A transmembrane transporter activity
SLC25A42	GO:0015866	IDA	BP	ADP transport
SLC25A42	GO:0015867	IDA	BP	ATP transport
SLC25A42	GO:0015939	TAS	BP	pantothenate metabolic process
SLC25A42	GO:0035349	IDA	BP	coenzyme A transmembrane transport
SLC25A42	GO:0043262	IDA	MF	ADP phosphatase activity
SLC25A42	GO:0080121	IDA	BP	AMP transport
SLC25A42	GO:0080122	IDA	MF	AMP transmembrane transporter activity
ZNF807P	NA	NA	NA	NA
RNU6-2	NA	NA	NA	NA
Metazoa_SRP	NA	NA	NA	NA
RN7SL146P	NA	NA	NA	NA
MIR4324	GO:1903561	HDA	CC	extracellular vesicle
PAK4-AS1	NA	NA	NA	NA
NCCRP1	GO:0005515	IPI	MF	protein binding
NCCRP1	GO:0005737	IBA	CC	cytoplasm
NCCRP1	GO:0005737	IDA	CC	cytoplasm
NCCRP1	GO:0005829	IDA	CC	cytosol
NCCRP1	GO:0006516	IBA	BP	glycoprotein catabolic process
NCCRP1	GO:0008284	IDA	BP	positive regulation of cell population proliferation
NCCRP1	GO:0019005	IBA	CC	SCF ubiquitin ligase complex
NCCRP1	GO:0031146	IBA	BP	SCF-dependent proteasomal ubiquitin-dependent protein catabolic process
NCCRP1	GO:0036503	IBA	BP	ERAD pathway
NCCRP1	GO:0061630	IBA	MF	ubiquitin protein ligase activity
NCCRP1	GO:0070062	HDA	CC	extracellular exosome
GMFG	GO:0003779	IEA	MF	actin binding
GMFG	GO:0004860	TAS	MF	protein kinase inhibitor activity
GMFG	GO:0005576	TAS	CC	extracellular region
GMFG	GO:0006468	TAS	BP	protein phosphorylation
GMFG	GO:0007165	IEA	BP	signal transduction
GMFG	GO:0008047	TAS	MF	enzyme activator activity
GMFG	GO:0008083	IEA	MF	growth factor activity
GMFG	GO:0034316	IBA	BP	negative regulation of Arp2/3 complex-mediated actin nucleation
GMFG	GO:0034774	TAS	CC	secretory granule lumen
GMFG	GO:0071846	IBA	BP	actin filament debranching
GMFG	GO:0071933	IBA	MF	Arp2/3 complex binding
GMFG	GO:1904813	TAS	CC	ficolin-1-rich granule lumen
RN7SL566P	NA	NA	NA	NA
PAF1	GO:0000122	ISS	BP	negative regulation of transcription by RNA polymerase II
PAF1	GO:0000993	IBA	MF	RNA polymerase II complex binding
PAF1	GO:0000993	IDA	MF	RNA polymerase II complex binding
PAF1	GO:0001650	IDA	CC	fibrillar center
PAF1	GO:0001711	ISS	BP	endodermal cell fate commitment
PAF1	GO:0003682	IBA	MF	chromatin binding
PAF1	GO:0005515	IPI	MF	protein binding
PAF1	GO:0005654	IDA	CC	nucleoplasm
PAF1	GO:0005654	TAS	CC	nucleoplasm
PAF1	GO:0005737	IDA	CC	cytoplasm
PAF1	GO:0006368	IDA	BP	transcription elongation by RNA polymerase II
PAF1	GO:0016020	IDA	CC	membrane
PAF1	GO:0016055	IEA	BP	Wnt signaling pathway
PAF1	GO:0016593	IBA	CC	Cdc73/Paf1 complex
PAF1	GO:0016593	IDA	CC	Cdc73/Paf1 complex
PAF1	GO:0019827	IEA	BP	stem cell population maintenance
PAF1	GO:0031124	IMP	BP	mRNA 3'-end processing
PAF1	GO:0034504	IMP	BP	protein localization to nucleus
PAF1	GO:0043231	IDA	CC	intracellular membrane-bounded organelle
PAF1	GO:0045638	IDA	BP	negative regulation of myeloid cell differentiation
PAF1	GO:0045944	IDA	BP	positive regulation of transcription by RNA polymerase II
PAF1	GO:0071222	ISS	BP	cellular response to lipopolysaccharide
PAF1	GO:1902808	IMP	BP	positive regulation of cell cycle G1/S phase transition
MED29	GO:0003712	IBA	MF	transcription coregulator activity
MED29	GO:0005515	IPI	MF	protein binding
MED29	GO:0005634	IDA	CC	nucleus
MED29	GO:0005654	IDA	CC	nucleoplasm
MED29	GO:0006357	IBA	BP	regulation of transcription by RNA polymerase II
MED29	GO:0008134	IBA	MF	transcription factor binding
MED29	GO:0016592	IBA	CC	mediator complex
MED29	GO:0016592	IDA	CC	mediator complex
MED29	GO:0032968	NAS	BP	positive regulation of transcription elongation by RNA polymerase II
MED29	GO:0051123	NAS	BP	RNA polymerase II preinitiation complex assembly
MED29	GO:0060261	NAS	BP	positive regulation of transcription initiation by RNA polymerase II
MED29	GO:0070847	IPI	CC	core mediator complex
ZFP36	GO:0000122	IMP	BP	negative regulation of transcription by RNA polymerase II
ZFP36	GO:0000165	IMP	BP	MAPK cascade
ZFP36	GO:0000165	ISS	BP	MAPK cascade
ZFP36	GO:0000288	IDA	BP	nuclear-transcribed mRNA catabolic process, deadenylation-dependent decay
ZFP36	GO:0000289	IMP	BP	nuclear-transcribed mRNA poly(A) tail shortening
ZFP36	GO:0000932	IDA	CC	P-body
ZFP36	GO:0003677	IEA	MF	DNA binding
ZFP36	GO:0003723	HDA	MF	RNA binding
ZFP36	GO:0003729	IDA	MF	mRNA binding
ZFP36	GO:0005515	IPI	MF	protein binding
ZFP36	GO:0005634	IDA	CC	nucleus
ZFP36	GO:0005737	IDA	CC	cytoplasm
ZFP36	GO:0005829	IDA	CC	cytosol
ZFP36	GO:0005829	TAS	CC	cytosol
ZFP36	GO:0006402	IDA	BP	mRNA catabolic process
ZFP36	GO:0009611	IDA	BP	response to wounding
ZFP36	GO:0009611	ISS	BP	response to wounding
ZFP36	GO:0010494	IDA	CC	cytoplasmic stress granule
ZFP36	GO:0010837	IMP	BP	regulation of keratinocyte proliferation
ZFP36	GO:0019899	IPI	MF	enzyme binding
ZFP36	GO:0019901	IPI	MF	protein kinase binding
ZFP36	GO:0019957	IPI	MF	C-C chemokine binding
ZFP36	GO:0030014	ISS	CC	CCR4-NOT complex
ZFP36	GO:0030099	IEA	BP	myeloid cell differentiation
ZFP36	GO:0031072	IDA	MF	heat shock protein binding
ZFP36	GO:0031086	IDA	BP	nuclear-transcribed mRNA catabolic process, deadenylation-independent decay
ZFP36	GO:0032680	IDA	BP	regulation of tumor necrosis factor production
ZFP36	GO:0032703	ISS	BP	negative regulation of interleukin-2 production
ZFP36	GO:0032897	IMP	BP	negative regulation of viral transcription
ZFP36	GO:0035278	ISS	BP	miRNA-mediated gene silencing by inhibition of translation
ZFP36	GO:0035925	IDA	MF	mRNA 3'-UTR AU-rich region binding
ZFP36	GO:0035925	IMP	MF	mRNA 3'-UTR AU-rich region binding
ZFP36	GO:0035925	TAS	MF	mRNA 3'-UTR AU-rich region binding
ZFP36	GO:0038066	ISS	BP	p38MAPK cascade
ZFP36	GO:0042594	IDA	BP	response to starvation
ZFP36	GO:0043488	IDA	BP	regulation of mRNA stability
ZFP36	GO:0043488	IMP	BP	regulation of mRNA stability
ZFP36	GO:0044344	IDA	BP	cellular response to fibroblast growth factor stimulus
ZFP36	GO:0044877	IPI	MF	protein-containing complex binding
ZFP36	GO:0045600	ISS	BP	positive regulation of fat cell differentiation
ZFP36	GO:0045616	IMP	BP	regulation of keratinocyte differentiation
ZFP36	GO:0045647	IDA	BP	negative regulation of erythrocyte differentiation
ZFP36	GO:0046872	IEA	MF	metal ion binding
ZFP36	GO:0050728	IEA	BP	negative regulation of inflammatory response
ZFP36	GO:0051028	IMP	BP	mRNA transport
ZFP36	GO:0060213	IDA	BP	positive regulation of nuclear-transcribed mRNA poly(A) tail shortening
ZFP36	GO:0060218	IEA	BP	hematopoietic stem cell differentiation
ZFP36	GO:0061158	IDA	BP	3'-UTR-mediated mRNA destabilization
ZFP36	GO:0061158	IMP	BP	3'-UTR-mediated mRNA destabilization
ZFP36	GO:0070063	ISS	MF	RNA polymerase binding
ZFP36	GO:0070935	IDA	BP	3'-UTR-mediated mRNA stabilization
ZFP36	GO:0071222	IDA	BP	cellular response to lipopolysaccharide
ZFP36	GO:0071222	IMP	BP	cellular response to lipopolysaccharide
ZFP36	GO:0071356	IDA	BP	cellular response to tumor necrosis factor
ZFP36	GO:0071364	IDA	BP	cellular response to epidermal growth factor stimulus
ZFP36	GO:0071385	IDA	BP	cellular response to glucocorticoid stimulus
ZFP36	GO:0071889	IDA	MF	14-3-3 protein binding
ZFP36	GO:0097011	IDA	BP	cellular response to granulocyte macrophage colony-stimulating factor stimulus
ZFP36	GO:1900153	IDA	BP	positive regulation of nuclear-transcribed mRNA catabolic process, deadenylation-dependent decay
ZFP36	GO:1900153	ISS	BP	positive regulation of nuclear-transcribed mRNA catabolic process, deadenylation-dependent decay
ZFP36	GO:1901835	IDA	BP	positive regulation of deadenylation-independent decapping of nuclear-transcribed mRNA
ZFP36	GO:1902037	IEA	BP	negative regulation of hematopoietic stem cell differentiation
ZFP36	GO:1902172	IMP	BP	regulation of keratinocyte apoptotic process
ZFP36	GO:1904246	ISS	BP	negative regulation of polynucleotide adenylyltransferase activity
ZFP36	GO:1904582	IMP	BP	positive regulation of intracellular mRNA localization
ZFP36	GO:1990904	IDA	CC	ribonucleoprotein complex
ZFP36	GO:2000637	IMP	BP	positive regulation of miRNA-mediated gene silencing
PLEKHG2	GO:0005085	IBA	MF	guanyl-nucleotide exchange factor activity
PLEKHG2	GO:0005515	IPI	MF	protein binding
PLEKHG2	GO:0005829	TAS	CC	cytosol
PLEKHG2	GO:0030833	IBA	BP	regulation of actin filament polymerization
PLEKHG2	GO:0030833	IMP	BP	regulation of actin filament polymerization
PLEKHG2	GO:0031267	IBA	MF	small GTPase binding
RPS16	GO:0000462	IBA	BP	maturation of SSU-rRNA from tricistronic rRNA transcript (SSU-rRNA, 5.8S rRNA, LSU-rRNA)
RPS16	GO:0002181	IC	BP	cytoplasmic translation
RPS16	GO:0002181	NAS	BP	cytoplasmic translation
RPS16	GO:0003723	HDA	MF	RNA binding
RPS16	GO:0003723	IBA	MF	RNA binding
RPS16	GO:0003723	IDA	MF	RNA binding
RPS16	GO:0003735	HDA	MF	structural constituent of ribosome
RPS16	GO:0003735	IBA	MF	structural constituent of ribosome
RPS16	GO:0003735	IDA	MF	structural constituent of ribosome
RPS16	GO:0003735	IMP	MF	structural constituent of ribosome
RPS16	GO:0005515	IPI	MF	protein binding
RPS16	GO:0005654	TAS	CC	nucleoplasm
RPS16	GO:0005730	IEA	CC	nucleolus
RPS16	GO:0005737	NAS	CC	cytoplasm
RPS16	GO:0005829	TAS	CC	cytosol
RPS16	GO:0005925	HDA	CC	focal adhesion
RPS16	GO:0006364	IMP	BP	rRNA processing
RPS16	GO:0006412	IC	BP	translation
RPS16	GO:0006412	NAS	BP	translation
RPS16	GO:0015935	HDA	CC	small ribosomal subunit
RPS16	GO:0016020	HDA	CC	membrane
RPS16	GO:0022626	IDA	CC	cytosolic ribosome
RPS16	GO:0022627	HDA	CC	cytosolic small ribosomal subunit
RPS16	GO:0022627	IBA	CC	cytosolic small ribosomal subunit
RPS16	GO:0022627	IDA	CC	cytosolic small ribosomal subunit
RPS16	GO:0022627	NAS	CC	cytosolic small ribosomal subunit
RPS16	GO:0032040	IDA	CC	small-subunit processome
RPS16	GO:0042274	IDA	BP	ribosomal small subunit biogenesis
RPS16	GO:0042274	IMP	BP	ribosomal small subunit biogenesis
RPS16	GO:0045202	IEA	CC	synapse
RPS16	GO:0070062	HDA	CC	extracellular exosome
RPS16	GO:1990830	IEA	BP	cellular response to leukemia inhibitory factor
SUPT5H	GO:0000122	IDA	BP	negative regulation of transcription by RNA polymerase II
SUPT5H	GO:0000122	IMP	BP	negative regulation of transcription by RNA polymerase II
SUPT5H	GO:0003682	IEA	MF	chromatin binding
SUPT5H	GO:0003723	HDA	MF	RNA binding
SUPT5H	GO:0003729	IBA	MF	mRNA binding
SUPT5H	GO:0005515	IPI	MF	protein binding
SUPT5H	GO:0005634	IDA	CC	nucleus
SUPT5H	GO:0005654	IDA	CC	nucleoplasm
SUPT5H	GO:0005654	TAS	CC	nucleoplasm
SUPT5H	GO:0006368	IBA	BP	transcription elongation by RNA polymerase II
SUPT5H	GO:0006368	IDA	BP	transcription elongation by RNA polymerase II
SUPT5H	GO:0006368	IMP	BP	transcription elongation by RNA polymerase II
SUPT5H	GO:0016239	IMP	BP	positive regulation of macroautophagy
SUPT5H	GO:0019899	IPI	MF	enzyme binding
SUPT5H	GO:0032044	IBA	CC	DSIF complex
SUPT5H	GO:0032044	IDA	CC	DSIF complex
SUPT5H	GO:0032044	IPI	CC	DSIF complex
SUPT5H	GO:0032785	IDA	BP	negative regulation of DNA-templated transcription, elongation
SUPT5H	GO:0032785	IMP	BP	negative regulation of DNA-templated transcription, elongation
SUPT5H	GO:0032786	IDA	BP	positive regulation of DNA-templated transcription, elongation
SUPT5H	GO:0034243	IDA	BP	regulation of transcription elongation by RNA polymerase II
SUPT5H	GO:0045944	IDA	BP	positive regulation of transcription by RNA polymerase II
SUPT5H	GO:0046982	IPI	MF	protein heterodimerization activity
SUPT5H	GO:0140673	IEA	BP	transcription elongation-coupled chromatin remodeling
TIMM50	GO:0001836	IDA	BP	release of cytochrome c from mitochondria
TIMM50	GO:0003723	IEA	MF	RNA binding
TIMM50	GO:0004721	IDA	MF	phosphoprotein phosphatase activity
TIMM50	GO:0004722	IDA	MF	protein serine/threonine phosphatase activity
TIMM50	GO:0004725	IDA	MF	protein tyrosine phosphatase activity
TIMM50	GO:0005134	IDA	MF	interleukin-2 receptor binding
TIMM50	GO:0005515	IPI	MF	protein binding
TIMM50	GO:0005654	IDA	CC	nucleoplasm
TIMM50	GO:0005739	IDA	CC	mitochondrion
TIMM50	GO:0005743	IDA	CC	mitochondrial inner membrane
TIMM50	GO:0005743	NAS	CC	mitochondrial inner membrane
TIMM50	GO:0005744	IBA	CC	TIM23 mitochondrial import inner membrane translocase complex
TIMM50	GO:0005744	IPI	CC	TIM23 mitochondrial import inner membrane translocase complex
TIMM50	GO:0005744	NAS	CC	TIM23 mitochondrial import inner membrane translocase complex
TIMM50	GO:0006470	IDA	BP	protein dephosphorylation
TIMM50	GO:0006886	NAS	BP	intracellular protein transport
TIMM50	GO:0007006	IMP	BP	mitochondrial membrane organization
TIMM50	GO:0016607	IDA	CC	nuclear speck
TIMM50	GO:0030150	IBA	BP	protein import into mitochondrial matrix
TIMM50	GO:0043021	IDA	MF	ribonucleoprotein complex binding
DLL3	GO:0001501	IMP	BP	skeletal system development
DLL3	GO:0001756	IEA	BP	somitogenesis
DLL3	GO:0005112	IBA	MF	Notch binding
DLL3	GO:0005112	NAS	MF	Notch binding
DLL3	GO:0005509	IEA	MF	calcium ion binding
DLL3	GO:0005886	IBA	CC	plasma membrane
DLL3	GO:0007219	IBA	BP	Notch signaling pathway
DLL3	GO:0007386	IEA	BP	compartment pattern specification
DLL3	GO:0016020	NAS	CC	membrane
DLL3	GO:0030154	IEA	BP	cell differentiation
DLL3	GO:0045746	IBA	BP	negative regulation of Notch signaling pathway
DLL3	GO:0048339	IEA	BP	paraxial mesoderm development
DLL3	GO:0050768	IEA	BP	negative regulation of neurogenesis
EID2B	GO:0003714	IBA	MF	transcription corepressor activity
EID2B	GO:0005515	IPI	MF	protein binding
EID2B	GO:0005634	IMP	CC	nucleus
EID2B	GO:0005654	IBA	CC	nucleoplasm
EID2B	GO:0007517	IEA	BP	muscle organ development
EID2B	GO:0030154	IEA	BP	cell differentiation
EID2B	GO:0042802	IPI	MF	identical protein binding
EID2B	GO:0045662	IDA	BP	negative regulation of myoblast differentiation
EID2B	GO:0045892	IBA	BP	negative regulation of DNA-templated transcription
EID2B	GO:0045892	IDA	BP	negative regulation of DNA-templated transcription
CRIPTOP7	NA	NA	NA	NA
EID2	GO:0000122	IDA	BP	negative regulation of transcription by RNA polymerase II
EID2	GO:0003714	IBA	MF	transcription corepressor activity
EID2	GO:0005515	IPI	MF	protein binding
EID2	GO:0005634	TAS	CC	nucleus
EID2	GO:0005654	IBA	CC	nucleoplasm
EID2	GO:0005654	IDA	CC	nucleoplasm
EID2	GO:0007181	IDA	BP	transforming growth factor beta receptor complex assembly
EID2	GO:0007517	IEA	BP	muscle organ development
EID2	GO:0030154	IEA	BP	cell differentiation
EID2	GO:0030512	IDA	BP	negative regulation of transforming growth factor beta receptor signaling pathway
EID2	GO:0042127	IDA	BP	regulation of cell population proliferation
EID2	GO:0045892	IBA	BP	negative regulation of DNA-templated transcription
EID2	GO:0046332	IDA	MF	SMAD binding
EID2	GO:0046332	IPI	MF	SMAD binding
EID2	GO:0060392	IDA	BP	negative regulation of SMAD protein signal transduction
PNMA8A	NA	NA	NA	NA
PNMA8B	NA	NA	NA	NA
GAPDHP38	NA	NA	NA	NA
CALM3	GO:0000086	IEA	BP	G2/M transition of mitotic cell cycle
CALM3	GO:0000922	IDA	CC	spindle pole
CALM3	GO:0002027	IMP	BP	regulation of heart rate
CALM3	GO:0005509	IBA	MF	calcium ion binding
CALM3	GO:0005509	IDA	MF	calcium ion binding
CALM3	GO:0005513	IMP	BP	detection of calcium ion
CALM3	GO:0005515	IPI	MF	protein binding
CALM3	GO:0005634	HDA	CC	nucleus
CALM3	GO:0005737	TAS	CC	cytoplasm
CALM3	GO:0005813	IDA	CC	centrosome
CALM3	GO:0005876	IDA	CC	spindle microtubule
CALM3	GO:0005886	TAS	CC	plasma membrane
CALM3	GO:0007186	TAS	BP	G protein-coupled receptor signaling pathway
CALM3	GO:0008076	IEA	CC	voltage-gated potassium channel complex
CALM3	GO:0008179	IPI	MF	adenylate cyclase binding
CALM3	GO:0010800	TAS	BP	positive regulation of peptidyl-threonine phosphorylation
CALM3	GO:0010801	TAS	BP	negative regulation of peptidyl-threonine phosphorylation
CALM3	GO:0010856	IDA	MF	adenylate cyclase activator activity
CALM3	GO:0010880	IDA	BP	regulation of release of sequestered calcium ion into cytosol by sarcoplasmic reticulum
CALM3	GO:0010881	IC	BP	regulation of cardiac muscle contraction by regulation of the release of sequestered calcium ion
CALM3	GO:0019901	IPI	MF	protein kinase binding
CALM3	GO:0021762	HEP	BP	substantia nigra development
CALM3	GO:0030017	IDA	CC	sarcomere
CALM3	GO:0031432	IPI	MF	titin binding
CALM3	GO:0031954	TAS	BP	positive regulation of protein autophosphorylation
CALM3	GO:0031982	HDA	CC	vesicle
CALM3	GO:0032465	IMP	BP	regulation of cytokinesis
CALM3	GO:0032516	IDA	BP	positive regulation of phosphoprotein phosphatase activity
CALM3	GO:0032991	IDA	CC	protein-containing complex
CALM3	GO:0034704	IDA	CC	calcium channel complex
CALM3	GO:0035307	IDA	BP	positive regulation of protein dephosphorylation
CALM3	GO:0043209	IEA	CC	myelin sheath
CALM3	GO:0043539	IDA	MF	protein serine/threonine kinase activator activity
CALM3	GO:0043539	TAS	MF	protein serine/threonine kinase activator activity
CALM3	GO:0044325	IPI	MF	transmembrane transporter binding
CALM3	GO:0048306	IEA	MF	calcium-dependent protein binding
CALM3	GO:0050848	IEA	BP	regulation of calcium-mediated signaling
CALM3	GO:0051343	IDA	BP	positive regulation of cyclic-nucleotide phosphodiesterase activity
CALM3	GO:0051592	IDA	BP	response to calcium ion
CALM3	GO:0055117	IMP	BP	regulation of cardiac muscle contraction
CALM3	GO:0060315	ISS	BP	negative regulation of ryanodine-sensitive calcium-release channel activity
CALM3	GO:0060316	IBA	BP	positive regulation of ryanodine-sensitive calcium-release channel activity
CALM3	GO:0060316	IDA	BP	positive regulation of ryanodine-sensitive calcium-release channel activity
CALM3	GO:0071902	TAS	BP	positive regulation of protein serine/threonine kinase activity
CALM3	GO:0072542	IDA	MF	protein phosphatase activator activity
CALM3	GO:0097225	IEA	CC	sperm midpiece
CALM3	GO:0098901	IMP	BP	regulation of cardiac muscle cell action potential
CALM3	GO:1901842	IMP	BP	negative regulation of high voltage-gated calcium channel activity
CALM3	GO:1901844	IC	BP	regulation of cell communication by electrical coupling involved in cardiac conduction
CALM3	GO:1902494	IDA	CC	catalytic complex
CALM3	GO:1905913	IEA	BP	negative regulation of calcium ion export across plasma membrane
PTGIR	GO:0005085	TAS	MF	guanyl-nucleotide exchange factor activity
PTGIR	GO:0005829	IDA	CC	cytosol
PTGIR	GO:0005886	IBA	CC	plasma membrane
PTGIR	GO:0005886	IDA	CC	plasma membrane
PTGIR	GO:0005886	TAS	CC	plasma membrane
PTGIR	GO:0006954	IBA	BP	inflammatory response
PTGIR	GO:0007187	TAS	BP	G protein-coupled receptor signaling pathway, coupled to cyclic nucleotide second messenger
PTGIR	GO:0007189	IBA	BP	adenylate cyclase-activating G protein-coupled receptor signaling pathway
PTGIR	GO:0007189	IMP	BP	adenylate cyclase-activating G protein-coupled receptor signaling pathway
PTGIR	GO:0007204	IBA	BP	positive regulation of cytosolic calcium ion concentration
PTGIR	GO:0007267	TAS	BP	cell-cell signaling
PTGIR	GO:0010642	ISS	BP	negative regulation of platelet-derived growth factor receptor signaling pathway
PTGIR	GO:0016501	IBA	MF	prostacyclin receptor activity
PTGIR	GO:0032496	IEA	BP	response to lipopolysaccharide
PTGIR	GO:0048662	IBA	BP	negative regulation of smooth muscle cell proliferation
PTGIR	GO:0048662	IDA	BP	negative regulation of smooth muscle cell proliferation
DACT3	GO:0001837	IEA	BP	epithelial to mesenchymal transition
DACT3	GO:0005080	ISS	MF	protein kinase C binding
DACT3	GO:0005737	IBA	CC	cytoplasm
DACT3	GO:0010719	IEA	BP	negative regulation of epithelial to mesenchymal transition
DACT3	GO:0030178	IDA	BP	negative regulation of Wnt signaling pathway
DACT3	GO:0030308	IDA	BP	negative regulation of cell growth
DACT3	GO:0042802	IEA	MF	identical protein binding
DACT3	GO:0051018	ISS	MF	protein kinase A binding
DACT3	GO:0060070	IEA	BP	canonical Wnt signaling pathway
DACT3	GO:0070097	ISS	MF	delta-catenin binding
DACT3	GO:0090090	IBA	BP	negative regulation of canonical Wnt signaling pathway
DACT3	GO:0090090	IDA	BP	negative regulation of canonical Wnt signaling pathway
RN7SL364P	NA	NA	NA	NA
MIR320E	GO:0016442	IEA	CC	RISC complex
MIR320E	GO:0035195	IEA	BP	miRNA-mediated post-transcriptional gene silencing
MIR320E	GO:0060291	IEA	BP	long-term synaptic potentiation
MIR320E	GO:0071333	IEA	BP	cellular response to glucose stimulus
MIR320E	GO:1903561	HDA	CC	extracellular vesicle
MIR320E	GO:2000648	IEA	BP	positive regulation of stem cell proliferation
Y_RNA	NA	NA	NA	NA
LRFN1	GO:0005886	TAS	CC	plasma membrane
LRFN1	GO:0009986	IBA	CC	cell surface
LRFN1	GO:0098839	IEA	CC	postsynaptic density membrane
LRFN1	GO:0099151	IEA	BP	regulation of postsynaptic density assembly
CRB3	GO:0005515	IPI	MF	protein binding
CRB3	GO:0005886	TAS	CC	plasma membrane
CRB3	GO:0005923	IEA	CC	bicellular tight junction
CRB3	GO:0016324	NAS	CC	apical plasma membrane
CRB3	GO:0017124	IPI	MF	SH3 domain binding
CRB3	GO:0019904	IPI	MF	protein domain specific binding
CRB3	GO:0030054	IDA	CC	cell junction
CRB3	GO:0035003	IEA	CC	subapical complex
CRB3	GO:0043296	NAS	CC	apical junction complex
CRB3	GO:0045197	NAS	BP	establishment or maintenance of epithelial cell apical/basal polarity
CRB3	GO:0070062	HDA	CC	extracellular exosome
CRB3	GO:0072659	IDA	BP	protein localization to plasma membrane
CRB3	GO:1901890	ISS	BP	positive regulation of cell junction assembly
DENND1C	GO:0005085	IDA	MF	guanyl-nucleotide exchange factor activity
DENND1C	GO:0005515	IPI	MF	protein binding
DENND1C	GO:0005654	IDA	CC	nucleoplasm
DENND1C	GO:0005813	IDA	CC	centrosome
DENND1C	GO:0005829	IBA	CC	cytosol
DENND1C	GO:0005829	IDA	CC	cytosol
DENND1C	GO:0005829	TAS	CC	cytosol
DENND1C	GO:0006897	IBA	BP	endocytosis
DENND1C	GO:0030136	IEA	CC	clathrin-coated vesicle
DENND1C	GO:0032456	IBA	BP	endocytic recycling
DENND1C	GO:0043231	IBA	CC	intracellular membrane-bounded organelle
DENND1C	GO:1901981	IBA	MF	phosphatidylinositol phosphate binding
TUBB4A	GO:0000226	IBA	BP	microtubule cytoskeleton organization
TUBB4A	GO:0000278	IBA	BP	mitotic cell cycle
TUBB4A	GO:0003924	IEA	MF	GTPase activity
TUBB4A	GO:0005200	IBA	MF	structural constituent of cytoskeleton
TUBB4A	GO:0005509	IMP	MF	calcium ion binding
TUBB4A	GO:0005515	IPI	MF	protein binding
TUBB4A	GO:0005525	IBA	MF	GTP binding
TUBB4A	GO:0005634	HDA	CC	nucleus
TUBB4A	GO:0005737	IBA	CC	cytoplasm
TUBB4A	GO:0005829	TAS	CC	cytosol
TUBB4A	GO:0005874	IBA	CC	microtubule
TUBB4A	GO:0005874	IDA	CC	microtubule
TUBB4A	GO:0005930	IDA	CC	axoneme
TUBB4A	GO:0015630	IDA	CC	microtubule cytoskeleton
TUBB4A	GO:0031115	IMP	BP	negative regulation of microtubule polymerization
TUBB4A	GO:0033269	IEA	CC	internode region of axon
TUBB4A	GO:0043025	IEA	CC	neuronal cell body
TUBB4A	GO:0043209	IEA	CC	myelin sheath
TUBB4A	GO:0045171	IDA	CC	intercellular bridge
TUBB4A	GO:0070062	HDA	CC	extracellular exosome
TUBB4A	GO:0072686	IDA	CC	mitotic spindle
TNFSF9	GO:0005102	TAS	MF	signaling receptor binding
TNFSF9	GO:0005125	IEA	MF	cytokine activity
TNFSF9	GO:0005164	IEA	MF	tumor necrosis factor receptor binding
TNFSF9	GO:0005615	IEA	CC	extracellular space
TNFSF9	GO:0005886	IBA	CC	plasma membrane
TNFSF9	GO:0005886	TAS	CC	plasma membrane
TNFSF9	GO:0006955	IEA	BP	immune response
TNFSF9	GO:0007165	IEA	BP	signal transduction
TNFSF9	GO:0007267	TAS	BP	cell-cell signaling
TNFSF9	GO:0032813	IBA	MF	tumor necrosis factor receptor superfamily binding
TNFSF9	GO:0042104	IBA	BP	positive regulation of activated T cell proliferation
TNFSF9	GO:0042129	TAS	BP	regulation of T cell proliferation
TNFSF9	GO:0042981	TAS	BP	regulation of apoptotic process
TNFSF9	GO:0045585	IBA	BP	positive regulation of cytotoxic T cell differentiation
CD70	GO:0002020	IPI	MF	protease binding
CD70	GO:0002456	IMP	BP	T cell mediated immunity
CD70	GO:0005102	TAS	MF	signaling receptor binding
CD70	GO:0005125	IMP	MF	cytokine activity
CD70	GO:0005164	IEA	MF	tumor necrosis factor receptor binding
CD70	GO:0005515	IPI	MF	protein binding
CD70	GO:0005886	IBA	CC	plasma membrane
CD70	GO:0005886	IDA	CC	plasma membrane
CD70	GO:0005886	TAS	CC	plasma membrane
CD70	GO:0007165	TAS	BP	signal transduction
CD70	GO:0007267	TAS	BP	cell-cell signaling
CD70	GO:0019724	IMP	BP	B cell mediated immunity
CD70	GO:0033209	IEA	BP	tumor necrosis factor-mediated signaling pathway
CD70	GO:0042100	IMP	BP	B cell proliferation
CD70	GO:0042102	TAS	BP	positive regulation of T cell proliferation
CD70	GO:0070062	HDA	CC	extracellular exosome
CD70	GO:0097191	IDA	BP	extrinsic apoptotic signaling pathway
TRIP10	GO:0001891	IEA	CC	phagocytic cup
TRIP10	GO:0005515	IPI	MF	protein binding
TRIP10	GO:0005654	IDA	CC	nucleoplasm
TRIP10	GO:0005737	NAS	CC	cytoplasm
TRIP10	GO:0005764	IEA	CC	lysosome
TRIP10	GO:0005794	IEA	CC	Golgi apparatus
TRIP10	GO:0005829	TAS	CC	cytosol
TRIP10	GO:0005856	IEA	CC	cytoskeleton
TRIP10	GO:0005938	IEA	CC	cell cortex
TRIP10	GO:0006897	IEA	BP	endocytosis
TRIP10	GO:0007154	NAS	BP	cell communication
TRIP10	GO:0007165	IEA	BP	signal transduction
TRIP10	GO:0008289	IEA	MF	lipid binding
TRIP10	GO:0030036	NAS	BP	actin cytoskeleton organization
TRIP10	GO:0042802	IPI	MF	identical protein binding
TRIP10	GO:0042995	IEA	CC	cell projection
TRIP10	GO:0043231	IDA	CC	intracellular membrane-bounded organelle
TRIP10	GO:0048471	IEA	CC	perinuclear region of cytoplasm
TRIP10	GO:0070062	HDA	CC	extracellular exosome
SH2D3A	GO:0001784	IEA	MF	phosphotyrosine residue binding
SH2D3A	GO:0005085	IEA	MF	guanyl-nucleotide exchange factor activity
SH2D3A	GO:0005515	IPI	MF	protein binding
SH2D3A	GO:0007254	TAS	BP	JNK cascade
SH2D3A	GO:0007264	IEA	BP	small GTPase-mediated signal transduction
SH2D3A	GO:0033138	IBA	BP	positive regulation of peptidyl-serine phosphorylation
SYMPK	GO:0005515	IPI	MF	protein binding
SYMPK	GO:0005654	IDA	CC	nucleoplasm
SYMPK	GO:0005654	TAS	CC	nucleoplasm
SYMPK	GO:0005737	IDA	CC	cytoplasm
SYMPK	GO:0005829	IDA	CC	cytosol
SYMPK	GO:0005847	IBA	CC	mRNA cleavage and polyadenylation specificity factor complex
SYMPK	GO:0005856	IEA	CC	cytoskeleton
SYMPK	GO:0005886	IDA	CC	plasma membrane
SYMPK	GO:0005923	IEA	CC	bicellular tight junction
SYMPK	GO:0006378	IBA	BP	mRNA polyadenylation
SYMPK	GO:0007155	IEA	BP	cell adhesion
SYMPK	GO:0016604	IEA	CC	nuclear body
SYMPK	GO:0032091	IMP	BP	negative regulation of protein binding
SYMPK	GO:0097165	IDA	CC	nuclear stress granule
SYMPK-AS1	NA	NA	NA	NA
FOXA3	GO:0000785	ISA	CC	chromatin
FOXA3	GO:0000976	IMP	MF	transcription cis-regulatory region binding
FOXA3	GO:0000978	IBA	MF	RNA polymerase II cis-regulatory region sequence-specific DNA binding
FOXA3	GO:0000981	IBA	MF	DNA-binding transcription factor activity, RNA polymerase II-specific
FOXA3	GO:0000981	ISA	MF	DNA-binding transcription factor activity, RNA polymerase II-specific
FOXA3	GO:0001678	TAS	BP	intracellular glucose homeostasis
FOXA3	GO:0003700	IDA	MF	DNA-binding transcription factor activity
FOXA3	GO:0003700	TAS	MF	DNA-binding transcription factor activity
FOXA3	GO:0005515	IPI	MF	protein binding
FOXA3	GO:0005634	TAS	CC	nucleus
FOXA3	GO:0005654	IDA	CC	nucleoplasm
FOXA3	GO:0006325	IEA	BP	chromatin organization
FOXA3	GO:0006357	IBA	BP	regulation of transcription by RNA polymerase II
FOXA3	GO:0006366	IEA	BP	transcription by RNA polymerase II
FOXA3	GO:0007283	IEA	BP	spermatogenesis
FOXA3	GO:0009267	IEA	BP	cellular response to starvation
FOXA3	GO:0009653	IBA	BP	anatomical structure morphogenesis
FOXA3	GO:0015629	IDA	CC	actin cytoskeleton
FOXA3	GO:0019904	IEA	MF	protein domain specific binding
FOXA3	GO:0030154	IBA	BP	cell differentiation
FOXA3	GO:0045944	IDA	BP	positive regulation of transcription by RNA polymerase II
FOXA3	GO:0061484	IEA	BP	hematopoietic stem cell homeostasis
FOXA3	GO:1990837	IDA	MF	sequence-specific double-stranded DNA binding
IRF2BP1	GO:0000122	IDA	BP	negative regulation of transcription by RNA polymerase II
IRF2BP1	GO:0000209	IDA	BP	protein polyubiquitination
IRF2BP1	GO:0003714	IBA	MF	transcription corepressor activity
IRF2BP1	GO:0003714	IDA	MF	transcription corepressor activity
IRF2BP1	GO:0005515	IPI	MF	protein binding
IRF2BP1	GO:0005634	IBA	CC	nucleus
IRF2BP1	GO:0005634	IDA	CC	nucleus
IRF2BP1	GO:0005654	IDA	CC	nucleoplasm
IRF2BP1	GO:0006357	IBA	BP	regulation of transcription by RNA polymerase II
IRF2BP1	GO:0046872	IEA	MF	metal ion binding
IRF2BP1	GO:0061630	IDA	MF	ubiquitin protein ligase activity
MYPOP	GO:0000122	ISS	BP	negative regulation of transcription by RNA polymerase II
MYPOP	GO:0000978	IBA	MF	RNA polymerase II cis-regulatory region sequence-specific DNA binding
MYPOP	GO:0000978	ISS	MF	RNA polymerase II cis-regulatory region sequence-specific DNA binding
MYPOP	GO:0000981	IBA	MF	DNA-binding transcription factor activity, RNA polymerase II-specific
MYPOP	GO:0001227	ISS	MF	DNA-binding transcription repressor activity, RNA polymerase II-specific
MYPOP	GO:0005515	IPI	MF	protein binding
MYPOP	GO:0005634	IBA	CC	nucleus
MYPOP	GO:0006357	IBA	BP	regulation of transcription by RNA polymerase II
MYPOP	GO:0042802	IEA	MF	identical protein binding
CCDC61	GO:0005515	IPI	MF	protein binding
CCDC61	GO:0005737	IEA	CC	cytoplasm
CCDC61	GO:0005813	IBA	CC	centrosome
CCDC61	GO:0005813	IDA	CC	centrosome
CCDC61	GO:0005815	IDA	CC	microtubule organizing center
CCDC61	GO:0008017	IMP	MF	microtubule binding
CCDC61	GO:0030030	IEA	BP	cell projection organization
CCDC61	GO:0034451	IDA	CC	centriolar satellite
CCDC61	GO:0036064	IDA	CC	ciliary basal body
CCDC61	GO:0042802	IMP	MF	identical protein binding
CCDC61	GO:0090307	IDA	BP	mitotic spindle assembly
CCDC61	GO:0098534	IDA	BP	centriole assembly
CCDC61	GO:0120103	IDA	CC	centriolar subdistal appendage
PGLYRP1	GO:0005576	NAS	CC	extracellular region
PGLYRP1	GO:0005576	TAS	CC	extracellular region
PGLYRP1	GO:0005615	IDA	CC	extracellular space
PGLYRP1	GO:0007165	IEA	BP	signal transduction
PGLYRP1	GO:0008270	IEA	MF	zinc ion binding
PGLYRP1	GO:0008745	IEA	MF	N-acetylmuramoyl-L-alanine amidase activity
PGLYRP1	GO:0009253	IEA	BP	peptidoglycan catabolic process
PGLYRP1	GO:0016019	IBA	MF	peptidoglycan immune receptor activity
PGLYRP1	GO:0016019	IDA	MF	peptidoglycan immune receptor activity
PGLYRP1	GO:0016045	IBA	BP	detection of bacterium
PGLYRP1	GO:0016045	IDA	BP	detection of bacterium
PGLYRP1	GO:0030544	IDA	MF	Hsp70 protein binding
PGLYRP1	GO:0031640	IDA	BP	killing of cells of another organism
PGLYRP1	GO:0032689	IEA	BP	negative regulation of type II interferon production
PGLYRP1	GO:0032827	IEA	BP	negative regulation of natural killer cell differentiation involved in immune response
PGLYRP1	GO:0035580	TAS	CC	specific granule lumen
PGLYRP1	GO:0042834	IBA	MF	peptidoglycan binding
PGLYRP1	GO:0042834	IDA	MF	peptidoglycan binding
PGLYRP1	GO:0045087	NAS	BP	innate immune response
PGLYRP1	GO:0048018	IDA	MF	receptor ligand activity
PGLYRP1	GO:0050728	IEA	BP	negative regulation of inflammatory response
PGLYRP1	GO:0050830	IBA	BP	defense response to Gram-positive bacterium
PGLYRP1	GO:0050830	IDA	BP	defense response to Gram-positive bacterium
PGLYRP1	GO:0051701	IEA	BP	biological process involved in interaction with host
PGLYRP1	GO:0060090	IDA	MF	molecular adaptor activity
PGLYRP1	GO:0061844	IDA	BP	antimicrobial humoral immune response mediated by antimicrobial peptide
PGLYRP1	GO:0070062	HDA	CC	extracellular exosome
PGLYRP1	GO:0097013	TAS	CC	phagocytic vesicle lumen
PGLYRP1	GO:1904724	TAS	CC	tertiary granule lumen
IGFL3	GO:0005102	IBA	MF	signaling receptor binding
IGFL3	GO:0005102	IPI	MF	signaling receptor binding
IGFL3	GO:0005615	IBA	CC	extracellular space
IGFL3	GO:0005615	IDA	CC	extracellular space
IGFL3	GO:0008150	ND	BP	biological_process
DM1-AS	NA	NA	NA	NA
DMWD	GO:0003674	ND	MF	molecular_function
DMWD	GO:0005515	IPI	MF	protein binding
DMWD	GO:0005575	ND	CC	cellular_component
DMWD	GO:0005634	IDA	CC	nucleus
DMWD	GO:0005737	IDA	CC	cytoplasm
DMWD	GO:0030425	IEA	CC	dendrite
DMWD	GO:0035800	IDA	MF	deubiquitinase activator activity
DMWD	GO:0043204	IEA	CC	perikaryon
ZNF426	GO:0000978	IBA	MF	RNA polymerase II cis-regulatory region sequence-specific DNA binding
ZNF426	GO:0000981	IBA	MF	DNA-binding transcription factor activity, RNA polymerase II-specific
ZNF426	GO:0005515	IPI	MF	protein binding
ZNF426	GO:0005634	IBA	CC	nucleus
ZNF426	GO:0006357	IBA	BP	regulation of transcription by RNA polymerase II
ZNF426	GO:0046872	IEA	MF	metal ion binding
ZNF561	GO:0000978	IBA	MF	RNA polymerase II cis-regulatory region sequence-specific DNA binding
ZNF561	GO:0000981	IBA	MF	DNA-binding transcription factor activity, RNA polymerase II-specific
ZNF561	GO:0005634	IBA	CC	nucleus
ZNF561	GO:0006357	IBA	BP	regulation of transcription by RNA polymerase II
ZNF561	GO:0046872	IEA	MF	metal ion binding
ZNF562	GO:0000978	IBA	MF	RNA polymerase II cis-regulatory region sequence-specific DNA binding
ZNF562	GO:0000981	IBA	MF	DNA-binding transcription factor activity, RNA polymerase II-specific
ZNF562	GO:0005634	IEA	CC	nucleus
ZNF562	GO:0006355	IBA	BP	regulation of DNA-templated transcription
ZNF562	GO:0006357	IEA	BP	regulation of transcription by RNA polymerase II
ZNF562	GO:0046872	IEA	MF	metal ion binding
RPS4XP22	NA	NA	NA	NA
UBE2L4	NA	NA	NA	NA
FBXL12	GO:0005515	IPI	MF	protein binding
FBXL12	GO:0005829	TAS	CC	cytosol
FBXL12	GO:0016567	IEA	BP	protein ubiquitination
FBXL12	GO:0019005	IBA	CC	SCF ubiquitin ligase complex
FBXL12	GO:0031146	IBA	BP	SCF-dependent proteasomal ubiquitin-dependent protein catabolic process
SNORA70	GO:0005730	IEA	CC	nucleolus
SNORA70	GO:0006396	IEA	BP	RNA processing
RPL10P15	NA	NA	NA	NA
PIN1-DT	NA	NA	NA	NA
EHD2	GO:0003676	TAS	MF	nucleic acid binding
EHD2	GO:0005509	IEA	MF	calcium ion binding
EHD2	GO:0005515	IPI	MF	protein binding
EHD2	GO:0005524	IEA	MF	ATP binding
EHD2	GO:0005525	IEA	MF	GTP binding
EHD2	GO:0005634	TAS	CC	nucleus
EHD2	GO:0005737	IBA	CC	cytoplasm
EHD2	GO:0005769	IBA	CC	early endosome
EHD2	GO:0005829	ISS	CC	cytosol
EHD2	GO:0005886	IBA	CC	plasma membrane
EHD2	GO:0005886	IDA	CC	plasma membrane
EHD2	GO:0005886	ISS	CC	plasma membrane
EHD2	GO:0005901	IDA	CC	caveola
EHD2	GO:0006897	IBA	BP	endocytosis
EHD2	GO:0010008	TAS	CC	endosome membrane
EHD2	GO:0015630	IDA	CC	microtubule cytoskeleton
EHD2	GO:0016020	ISS	CC	membrane
EHD2	GO:0016787	IEA	MF	hydrolase activity
EHD2	GO:0019904	IEA	MF	protein domain specific binding
EHD2	GO:0030139	IBA	CC	endocytic vesicle
EHD2	GO:0030866	IEA	BP	cortical actin cytoskeleton organization
EHD2	GO:0032456	IBA	BP	endocytic recycling
EHD2	GO:0032456	IGI	BP	endocytic recycling
EHD2	GO:0042802	IEA	MF	identical protein binding
EHD2	GO:0045171	IDA	CC	intercellular bridge
EHD2	GO:0048471	IBA	CC	perinuclear region of cytoplasm
EHD2	GO:0055038	IBA	CC	recycling endosome membrane
EHD2	GO:0055038	IDA	CC	recycling endosome membrane
EHD2	GO:0060271	IBA	BP	cilium assembly
EHD2	GO:0070062	HDA	CC	extracellular exosome
EHD2	GO:0072659	IBA	BP	protein localization to plasma membrane
EHD2	GO:0072659	ISS	BP	protein localization to plasma membrane
EHD2	GO:0097320	ISS	BP	plasma membrane tubulation
EHD2	GO:1901741	ISS	BP	positive regulation of myoblast fusion
EHD2	GO:2001137	ISS	BP	positive regulation of endocytic recycling
NOP53	GO:0000027	IBA	BP	ribosomal large subunit assembly
NOP53	GO:0000027	IMP	BP	ribosomal large subunit assembly
NOP53	GO:0000122	IMP	BP	negative regulation of transcription by RNA polymerase II
NOP53	GO:0001650	IDA	CC	fibrillar center
NOP53	GO:0001932	IMP	BP	regulation of protein phosphorylation
NOP53	GO:0002039	IPI	MF	p53 binding
NOP53	GO:0003723	HDA	MF	RNA binding
NOP53	GO:0005515	IPI	MF	protein binding
NOP53	GO:0005654	IDA	CC	nucleoplasm
NOP53	GO:0005730	IBA	CC	nucleolus
NOP53	GO:0005730	IDA	CC	nucleolus
NOP53	GO:0005829	IDA	CC	cytosol
NOP53	GO:0006281	IMP	BP	DNA repair
NOP53	GO:0006364	IBA	BP	rRNA processing
NOP53	GO:0006974	IMP	BP	DNA damage response
NOP53	GO:0007095	IMP	BP	mitotic G2 DNA damage checkpoint signaling
NOP53	GO:0008097	IBA	MF	5S rRNA binding
NOP53	GO:0008097	IDA	MF	5S rRNA binding
NOP53	GO:0031333	IMP	BP	negative regulation of protein-containing complex assembly
NOP53	GO:0032435	IMP	BP	negative regulation of proteasomal ubiquitin-dependent protein catabolic process
NOP53	GO:0032436	IMP	BP	positive regulation of proteasomal ubiquitin-dependent protein catabolic process
NOP53	GO:0033553	IDA	CC	rDNA heterochromatin
NOP53	GO:0039535	IMP	BP	regulation of RIG-I signaling pathway
NOP53	GO:0042802	IDA	MF	identical protein binding
NOP53	GO:0042981	IMP	BP	regulation of apoptotic process
NOP53	GO:0043231	IDA	CC	intracellular membrane-bounded organelle
NOP53	GO:0050821	IMP	BP	protein stabilization
NOP53	GO:0051726	IMP	BP	regulation of cell cycle
NOP53	GO:0051898	IMP	BP	negative regulation of phosphatidylinositol 3-kinase/protein kinase B signal transduction
NOP53	GO:0071456	IMP	BP	cellular response to hypoxia
NOP53	GO:1901796	IMP	BP	regulation of signal transduction by p53 class mediator
NOP53	GO:1901797	IEA	BP	negative regulation of signal transduction by p53 class mediator
NOP53	GO:1901837	IMP	BP	negative regulation of transcription of nucleolar large rRNA by RNA polymerase I
NOP53	GO:1902570	IEA	BP	protein localization to nucleolus
NOP53	GO:1903006	IMP	BP	positive regulation of protein K63-linked deubiquitination
NOP53	GO:1903715	IMP	BP	regulation of aerobic respiration
NOP53	GO:1990173	IMP	BP	protein localization to nucleoplasm
NOP53-AS1	NA	NA	NA	NA
ZNF552	GO:0000978	IBA	MF	RNA polymerase II cis-regulatory region sequence-specific DNA binding
ZNF552	GO:0000981	IBA	MF	DNA-binding transcription factor activity, RNA polymerase II-specific
ZNF552	GO:0005515	IPI	MF	protein binding
ZNF552	GO:0005634	IBA	CC	nucleus
ZNF552	GO:0006357	IBA	BP	regulation of transcription by RNA polymerase II
ZNF552	GO:0046872	IEA	MF	metal ion binding
ZNF587B	GO:0000977	IBA	MF	RNA polymerase II transcription regulatory region sequence-specific DNA binding
ZNF587B	GO:0000981	IBA	MF	DNA-binding transcription factor activity, RNA polymerase II-specific
ZNF587B	GO:0005634	IBA	CC	nucleus
ZNF587B	GO:0005634	IEA	CC	nucleus
ZNF587B	GO:0006357	IBA	BP	regulation of transcription by RNA polymerase II
ZNF587B	GO:0046872	IEA	MF	metal ion binding
FKBP1AP1	NA	NA	NA	NA
ZNF587	GO:0000978	IBA	MF	RNA polymerase II cis-regulatory region sequence-specific DNA binding
ZNF587	GO:0000981	IBA	MF	DNA-binding transcription factor activity, RNA polymerase II-specific
ZNF587	GO:0005515	IPI	MF	protein binding
ZNF587	GO:0005634	IBA	CC	nucleus
ZNF587	GO:0006357	IBA	BP	regulation of transcription by RNA polymerase II
ZNF587	GO:0046872	IEA	MF	metal ion binding
UBE2CP5	NA	NA	NA	NA
ZNF417	GO:0000978	IBA	MF	RNA polymerase II cis-regulatory region sequence-specific DNA binding
ZNF417	GO:0000981	IBA	MF	DNA-binding transcription factor activity, RNA polymerase II-specific
ZNF417	GO:0005515	IPI	MF	protein binding
ZNF417	GO:0005634	IBA	CC	nucleus
ZNF417	GO:0006357	IBA	BP	regulation of transcription by RNA polymerase II
ZNF417	GO:0046872	IEA	MF	metal ion binding
ZNF256	GO:0000978	IBA	MF	RNA polymerase II cis-regulatory region sequence-specific DNA binding
ZNF256	GO:0000981	IBA	MF	DNA-binding transcription factor activity, RNA polymerase II-specific
ZNF256	GO:0005515	IPI	MF	protein binding
ZNF256	GO:0005634	IBA	CC	nucleus
ZNF256	GO:0005634	IDA	CC	nucleus
ZNF256	GO:0005654	IDA	CC	nucleoplasm
ZNF256	GO:0006357	IBA	BP	regulation of transcription by RNA polymerase II
ZNF256	GO:0045892	IDA	BP	negative regulation of DNA-templated transcription
ZNF256	GO:0046872	IEA	MF	metal ion binding
C19orf18	GO:0003674	ND	MF	molecular_function
C19orf18	GO:0005515	IPI	MF	protein binding
C19orf18	GO:0008150	ND	BP	biological_process
C19orf18	GO:0016020	IEA	CC	membrane
C19orf18	GO:0070062	HDA	CC	extracellular exosome
IL4I1	GO:0001669	IDA	CC	acrosomal vesicle
IL4I1	GO:0001716	IBA	MF	L-amino-acid oxidase activity
IL4I1	GO:0001716	IDA	MF	L-amino-acid oxidase activity
IL4I1	GO:0001772	IDA	CC	immunological synapse
IL4I1	GO:0002250	IEA	BP	adaptive immune response
IL4I1	GO:0002819	IDA	BP	regulation of adaptive immune response
IL4I1	GO:0002841	IDA	BP	negative regulation of T cell mediated immune response to tumor cell
IL4I1	GO:0005515	IPI	MF	protein binding
IL4I1	GO:0005576	IDA	CC	extracellular region
IL4I1	GO:0005576	TAS	CC	extracellular region
IL4I1	GO:0005764	IEA	CC	lysosome
IL4I1	GO:0006559	IDA	BP	L-phenylalanine catabolic process
IL4I1	GO:0006569	IDA	BP	tryptophan catabolic process
IL4I1	GO:0006572	IDA	BP	tyrosine catabolic process
IL4I1	GO:0009063	IBA	BP	amino acid catabolic process
IL4I1	GO:0019440	IDA	BP	tryptophan catabolic process to indole-3-acetate
IL4I1	GO:0042130	IMP	BP	negative regulation of T cell proliferation
IL4I1	GO:0045577	ISS	BP	regulation of B cell differentiation
IL4I1	GO:0045591	IDA	BP	positive regulation of regulatory T cell differentiation
IL4I1	GO:0045944	IDA	BP	positive regulation of transcription by RNA polymerase II
IL4I1	GO:0046592	IBA	MF	polyamine oxidase activity
IL4I1	GO:0050868	IDA	BP	negative regulation of T cell activation
IL4I1	GO:0097225	IDA	CC	sperm midpiece
IL4I1	GO:0106329	IEA	MF	L-phenylalaine oxidase activity
SIGLEC11	GO:0005886	IBA	CC	plasma membrane
SIGLEC11	GO:0007155	IBA	BP	cell adhesion
SIGLEC11	GO:0019902	IPI	MF	phosphatase binding
SIGLEC11	GO:0030246	IEA	MF	carbohydrate binding
SIGLEC11	GO:0033691	IBA	MF	sialic acid binding
SIGLEC11	GO:0033691	IDA	MF	sialic acid binding
VRK3	GO:0004674	IBA	MF	protein serine/threonine kinase activity
VRK3	GO:0005515	IPI	MF	protein binding
VRK3	GO:0005524	IEA	MF	ATP binding
VRK3	GO:0005634	HDA	CC	nucleus
VRK3	GO:0005634	IBA	CC	nucleus
VRK3	GO:0005654	IDA	CC	nucleoplasm
VRK3	GO:0005737	IBA	CC	cytoplasm
VRK3	GO:0007165	IBA	BP	signal transduction
VRK3	GO:0007519	IGI	BP	skeletal muscle tissue development
VRK3	GO:0018105	IBA	BP	peptidyl-serine phosphorylation
VRK3	GO:0019903	IDA	MF	protein phosphatase binding
VRK3	GO:0043231	IDA	CC	intracellular membrane-bounded organelle
VRK3	GO:0070373	IEA	BP	negative regulation of ERK1 and ERK2 cascade
ZNF473	GO:0000978	IBA	MF	RNA polymerase II cis-regulatory region sequence-specific DNA binding
ZNF473	GO:0001228	IBA	MF	DNA-binding transcription activator activity, RNA polymerase II-specific
ZNF473	GO:0005515	IPI	MF	protein binding
ZNF473	GO:0005634	IBA	CC	nucleus
ZNF473	GO:0005654	IDA	CC	nucleoplasm
ZNF473	GO:0005654	TAS	CC	nucleoplasm
ZNF473	GO:0006357	IBA	BP	regulation of transcription by RNA polymerase II
ZNF473	GO:0006398	IDA	BP	mRNA 3'-end processing by stem-loop binding and cleavage
ZNF473	GO:0015030	IDA	CC	Cajal body
ZNF473	GO:0045944	IEA	BP	positive regulation of transcription by RNA polymerase II
ZNF473	GO:0046872	IEA	MF	metal ion binding
ZNF473-AS1	NA	NA	NA	NA
ZNF473CR	NA	NA	NA	NA
ASPDH	GO:0009435	IEA	BP	NAD biosynthetic process
ASPDH	GO:0033735	IEA	MF	aspartate dehydrogenase activity
ASPDH	GO:0050661	IEA	MF	NADP binding
LRRC4B	GO:0005102	IBA	MF	signaling receptor binding
LRRC4B	GO:0005886	IBA	CC	plasma membrane
LRRC4B	GO:0005886	TAS	CC	plasma membrane
LRRC4B	GO:0042734	IEA	CC	presynaptic membrane
LRRC4B	GO:0044300	IEA	CC	cerebellar mossy fiber
LRRC4B	GO:0051965	IBA	BP	positive regulation of synapse assembly
LRRC4B	GO:0051965	ISS	BP	positive regulation of synapse assembly
LRRC4B	GO:0098839	IBA	CC	postsynaptic density membrane
LRRC4B	GO:0098839	IEA	CC	postsynaptic density membrane
LRRC4B	GO:0098978	IBA	CC	glutamatergic synapse
LRRC4B	GO:0099151	IBA	BP	regulation of postsynaptic density assembly
LRRC4B	GO:0099560	IBA	BP	synaptic membrane adhesion
LRRC4B	GO:1905606	IBA	BP	regulation of presynapse assembly
SYT3	GO:0000149	IBA	MF	SNARE binding
SYT3	GO:0001786	IBA	MF	phosphatidylserine binding
SYT3	GO:0005509	IBA	MF	calcium ion binding
SYT3	GO:0005515	IPI	MF	protein binding
SYT3	GO:0005544	IBA	MF	calcium-dependent phospholipid binding
SYT3	GO:0005544	NAS	MF	calcium-dependent phospholipid binding
SYT3	GO:0005768	IDA	CC	endosome
SYT3	GO:0005886	IBA	CC	plasma membrane
SYT3	GO:0014059	IBA	BP	regulation of dopamine secretion
SYT3	GO:0017156	IBA	BP	calcium-ion regulated exocytosis
SYT3	GO:0017158	IBA	BP	regulation of calcium ion-dependent exocytosis
SYT3	GO:0030154	IEA	BP	cell differentiation
SYT3	GO:0030276	IBA	MF	clathrin binding
SYT3	GO:0030658	IEA	CC	transport vesicle membrane
SYT3	GO:0070382	IBA	CC	exocytic vesicle
SYT3	GO:0071277	IBA	BP	cellular response to calcium ion
SYT3	GO:1903861	IDA	BP	positive regulation of dendrite extension
C19orf81	NA	NA	NA	NA
ACP4	GO:0003993	IBA	MF	acid phosphatase activity
ACP4	GO:0004725	IBA	MF	protein tyrosine phosphatase activity
ACP4	GO:0004725	IDA	MF	protein tyrosine phosphatase activity
ACP4	GO:0005764	IBA	CC	lysosome
ACP4	GO:0007040	IBA	BP	lysosome organization
ACP4	GO:0010955	IMP	BP	negative regulation of protein processing
ACP4	GO:0010977	IDA	BP	negative regulation of neuron projection development
ACP4	GO:0030971	IBA	MF	receptor tyrosine kinase binding
ACP4	GO:0030971	IDA	MF	receptor tyrosine kinase binding
ACP4	GO:0042476	IMP	BP	odontogenesis
ACP4	GO:0045211	IBA	CC	postsynaptic membrane
ACP4	GO:0048168	IBA	BP	regulation of neuronal synaptic plasticity
ACP4	GO:0048168	IDA	BP	regulation of neuronal synaptic plasticity
ACP4	GO:0120154	IBA	BP	negative regulation of ERBB4 signaling pathway
ACP4	GO:0120154	IDA	BP	negative regulation of ERBB4 signaling pathway
ACP4	GO:1990264	IBA	BP	peptidyl-tyrosine dephosphorylation involved in inactivation of protein kinase activity
ACP4	GO:1990264	IDA	BP	peptidyl-tyrosine dephosphorylation involved in inactivation of protein kinase activity
SNORD88A	GO:0005730	IEA	CC	nucleolus
SNORD88A	GO:0006396	IEA	BP	RNA processing
TMEM277P	NA	NA	NA	NA
UCA1	GO:0010468	IEA	BP	regulation of gene expression
ZFP14	GO:0000978	IBA	MF	RNA polymerase II cis-regulatory region sequence-specific DNA binding
ZFP14	GO:0000981	IBA	MF	DNA-binding transcription factor activity, RNA polymerase II-specific
ZFP14	GO:0005515	IPI	MF	protein binding
ZFP14	GO:0005634	IBA	CC	nucleus
ZFP14	GO:0006357	IBA	BP	regulation of transcription by RNA polymerase II
ZFP14	GO:0046872	IEA	MF	metal ion binding
ZFP82	GO:0000978	IBA	MF	RNA polymerase II cis-regulatory region sequence-specific DNA binding
ZFP82	GO:0000981	IBA	MF	DNA-binding transcription factor activity, RNA polymerase II-specific
ZFP82	GO:0005634	IBA	CC	nucleus
ZFP82	GO:0006357	IBA	BP	regulation of transcription by RNA polymerase II
ZFP82	GO:0046872	IEA	MF	metal ion binding
ZNF566-AS1	NA	NA	NA	NA
CTBP2P7	NA	NA	NA	NA
ZNF260	GO:0000978	IBA	MF	RNA polymerase II cis-regulatory region sequence-specific DNA binding
ZNF260	GO:0000981	IBA	MF	DNA-binding transcription factor activity, RNA polymerase II-specific
ZNF260	GO:0005515	IPI	MF	protein binding
ZNF260	GO:0005634	IBA	CC	nucleus
ZNF260	GO:0005654	IDA	CC	nucleoplasm
ZNF260	GO:0005829	IDA	CC	cytosol
ZNF260	GO:0006357	IBA	BP	regulation of transcription by RNA polymerase II
ZNF260	GO:0046872	IEA	MF	metal ion binding
ZNF529	GO:0000977	IBA	MF	RNA polymerase II transcription regulatory region sequence-specific DNA binding
ZNF529	GO:0000981	IBA	MF	DNA-binding transcription factor activity, RNA polymerase II-specific
ZNF529	GO:0005634	IBA	CC	nucleus
ZNF529	GO:0005634	IEA	CC	nucleus
ZNF529	GO:0006357	IBA	BP	regulation of transcription by RNA polymerase II
ZNF529	GO:0046872	IEA	MF	metal ion binding
RN7SL192P	NA	NA	NA	NA
MIR6796	NA	NA	NA	NA
SERTAD1	GO:0000079	TAS	BP	regulation of cyclin-dependent protein serine/threonine kinase activity
SERTAD1	GO:0005515	IPI	MF	protein binding
SERTAD1	GO:0005634	IBA	CC	nucleus
SERTAD1	GO:0008284	TAS	BP	positive regulation of cell population proliferation
SERTAD1	GO:0016528	IEA	CC	sarcoplasm
SERTAD1	GO:0045944	IEA	BP	positive regulation of transcription by RNA polymerase II
SERTAD1	GO:0140110	IBA	MF	transcription regulator activity
SERTAD3	GO:0005515	IPI	MF	protein binding
SERTAD3	GO:0005634	IBA	CC	nucleus
SERTAD3	GO:0005634	IDA	CC	nucleus
SERTAD3	GO:0006355	IDA	BP	regulation of DNA-templated transcription
SERTAD3	GO:0030308	IDA	BP	negative regulation of cell growth
SERTAD3	GO:0045893	IBA	BP	positive regulation of DNA-templated transcription
SERTAD3-AS1	NA	NA	NA	NA
TEAD2	GO:0000785	ISA	CC	chromatin
TEAD2	GO:0000978	IBA	MF	RNA polymerase II cis-regulatory region sequence-specific DNA binding
TEAD2	GO:0000981	IBA	MF	DNA-binding transcription factor activity, RNA polymerase II-specific
TEAD2	GO:0000981	ISA	MF	DNA-binding transcription factor activity, RNA polymerase II-specific
TEAD2	GO:0001223	IPI	MF	transcription coactivator binding
TEAD2	GO:0001570	IEA	BP	vasculogenesis
TEAD2	GO:0001843	IEA	BP	neural tube closure
TEAD2	GO:0003143	IEA	BP	embryonic heart tube morphogenesis
TEAD2	GO:0003700	IDA	MF	DNA-binding transcription factor activity
TEAD2	GO:0003700	IMP	MF	DNA-binding transcription factor activity
TEAD2	GO:0003700	NAS	MF	DNA-binding transcription factor activity
TEAD2	GO:0005515	IPI	MF	protein binding
TEAD2	GO:0005634	NAS	CC	nucleus
TEAD2	GO:0005654	IDA	CC	nucleoplasm
TEAD2	GO:0005654	TAS	CC	nucleoplasm
TEAD2	GO:0005667	IBA	CC	transcription regulator complex
TEAD2	GO:0005829	IDA	CC	cytosol
TEAD2	GO:0006355	NAS	BP	regulation of DNA-templated transcription
TEAD2	GO:0006357	IBA	BP	regulation of transcription by RNA polymerase II
TEAD2	GO:0006366	IEA	BP	transcription by RNA polymerase II
TEAD2	GO:0030903	IEA	BP	notochord development
TEAD2	GO:0035329	IBA	BP	hippo signaling
TEAD2	GO:0035329	IDA	BP	hippo signaling
TEAD2	GO:0043231	IDA	CC	intracellular membrane-bounded organelle
TEAD2	GO:0045893	IMP	BP	positive regulation of DNA-templated transcription
TEAD2	GO:0045944	IEA	BP	positive regulation of transcription by RNA polymerase II
TEAD2	GO:0048339	IEA	BP	paraxial mesoderm development
TEAD2	GO:0048368	IEA	BP	lateral mesoderm development
TEAD2	GO:0048568	IBA	BP	embryonic organ development
TEAD2	GO:0065003	IMP	BP	protein-containing complex assembly
TEAD2	GO:0071300	IEA	BP	cellular response to retinoic acid
TEAD2	GO:0097718	IMP	MF	disordered domain specific binding
TEAD2	GO:0140552	IDA	CC	TEAD-YAP complex
TEAD2	GO:1990837	IDA	MF	sequence-specific double-stranded DNA binding
TEAD2	GO:2000736	IEA	BP	regulation of stem cell differentiation
JOSD2	GO:0004843	IBA	MF	cysteine-type deubiquitinase activity
JOSD2	GO:0004843	IDA	MF	cysteine-type deubiquitinase activity
JOSD2	GO:0004843	TAS	MF	cysteine-type deubiquitinase activity
JOSD2	GO:0005515	IPI	MF	protein binding
JOSD2	GO:0005829	TAS	CC	cytosol
JOSD2	GO:0006508	IEA	BP	proteolysis
JOSD2	GO:0016579	IBA	BP	protein deubiquitination
JOSD2	GO:0016579	IDA	BP	protein deubiquitination
ZNF724	GO:0000978	IBA	MF	RNA polymerase II cis-regulatory region sequence-specific DNA binding
ZNF724	GO:0000981	IBA	MF	DNA-binding transcription factor activity, RNA polymerase II-specific
ZNF724	GO:0005634	IEA	CC	nucleus
ZNF724	GO:0006355	IBA	BP	regulation of DNA-templated transcription
ZNF724	GO:0006357	IEA	BP	regulation of transcription by RNA polymerase II
ZNF724	GO:0046872	IEA	MF	metal ion binding
PKN1	GO:0001782	IEA	BP	B cell homeostasis
PKN1	GO:0001783	IEA	BP	B cell apoptotic process
PKN1	GO:0001933	IEA	BP	negative regulation of protein phosphorylation
PKN1	GO:0002634	IEA	BP	regulation of germinal center formation
PKN1	GO:0002637	IEA	BP	regulation of immunoglobulin production
PKN1	GO:0003014	IEA	BP	renal system process
PKN1	GO:0003682	IDA	MF	chromatin binding
PKN1	GO:0004672	TAS	MF	protein kinase activity
PKN1	GO:0004674	IBA	MF	protein serine/threonine kinase activity
PKN1	GO:0004674	IDA	MF	protein serine/threonine kinase activity
PKN1	GO:0004674	TAS	MF	protein serine/threonine kinase activity
PKN1	GO:0004697	EXP	MF	diacylglycerol-dependent serine/threonine kinase activity
PKN1	GO:0004697	TAS	MF	diacylglycerol-dependent serine/threonine kinase activity
PKN1	GO:0005080	IPI	MF	protein kinase C binding
PKN1	GO:0005515	IPI	MF	protein binding
PKN1	GO:0005524	IEA	MF	ATP binding
PKN1	GO:0005634	IDA	CC	nucleus
PKN1	GO:0005654	TAS	CC	nucleoplasm
PKN1	GO:0005737	IDA	CC	cytoplasm
PKN1	GO:0005768	IDA	CC	endosome
PKN1	GO:0005829	TAS	CC	cytosol
PKN1	GO:0006338	IEA	BP	chromatin remodeling
PKN1	GO:0006357	IDA	BP	regulation of transcription by RNA polymerase II
PKN1	GO:0006357	IMP	BP	regulation of transcription by RNA polymerase II
PKN1	GO:0006468	IDA	BP	protein phosphorylation
PKN1	GO:0006972	IEA	BP	hyperosmotic response
PKN1	GO:0007165	TAS	BP	signal transduction
PKN1	GO:0010631	IMP	BP	epithelial cell migration
PKN1	GO:0018105	IBA	BP	peptidyl-serine phosphorylation
PKN1	GO:0030374	IDA	MF	nuclear receptor coactivator activity
PKN1	GO:0030374	IMP	MF	nuclear receptor coactivator activity
PKN1	GO:0030496	IDA	CC	midbody
PKN1	GO:0030889	IEA	BP	negative regulation of B cell proliferation
PKN1	GO:0031267	IDA	MF	small GTPase binding
PKN1	GO:0032154	IDA	CC	cleavage furrow
PKN1	GO:0032991	IEA	CC	protein-containing complex
PKN1	GO:0035402	IDA	MF	histone H3T11 kinase activity
PKN1	GO:0035556	IBA	BP	intracellular signal transduction
PKN1	GO:0042393	IDA	MF	histone binding
PKN1	GO:0042826	IDA	MF	histone deacetylase binding
PKN1	GO:0043687	IDA	BP	post-translational protein modification
PKN1	GO:0045893	IEA	BP	positive regulation of DNA-templated transcription
PKN1	GO:0048536	IEA	BP	spleen development
PKN1	GO:0050681	IDA	MF	nuclear androgen receptor binding
PKN1	GO:0060765	TAS	BP	regulation of androgen receptor signaling pathway
PKN1	GO:0106310	IEA	MF	protein serine kinase activity
PKN1	GO:2000145	IMP	BP	regulation of cell motility
ZNF43	GO:0000978	IBA	MF	RNA polymerase II cis-regulatory region sequence-specific DNA binding
ZNF43	GO:0001228	IBA	MF	DNA-binding transcription activator activity, RNA polymerase II-specific
ZNF43	GO:0003677	TAS	MF	DNA binding
ZNF43	GO:0005634	IBA	CC	nucleus
ZNF43	GO:0006357	IBA	BP	regulation of transcription by RNA polymerase II
ZNF43	GO:0045944	IEA	BP	positive regulation of transcription by RNA polymerase II
ZNF43	GO:0046872	IEA	MF	metal ion binding
MED26	GO:0003712	IBA	MF	transcription coregulator activity
MED26	GO:0003712	IDA	MF	transcription coregulator activity
MED26	GO:0003713	TAS	MF	transcription coactivator activity
MED26	GO:0005515	IPI	MF	protein binding
MED26	GO:0005634	IDA	CC	nucleus
MED26	GO:0005654	TAS	CC	nucleoplasm
MED26	GO:0006357	IBA	BP	regulation of transcription by RNA polymerase II
MED26	GO:0006357	IDA	BP	regulation of transcription by RNA polymerase II
MED26	GO:0006367	TAS	BP	transcription initiation at RNA polymerase II promoter
MED26	GO:0010628	IBA	BP	positive regulation of gene expression
MED26	GO:0016592	IBA	CC	mediator complex
MED26	GO:0016592	IDA	CC	mediator complex
MED26	GO:0032968	NAS	BP	positive regulation of transcription elongation by RNA polymerase II
MED26	GO:0051123	NAS	BP	RNA polymerase II preinitiation complex assembly
MED26	GO:0060261	NAS	BP	positive regulation of transcription initiation by RNA polymerase II
MED26	GO:0070847	IBA	CC	core mediator complex
MED26	GO:0070847	IPI	CC	core mediator complex
PIN1	GO:0000413	IDA	BP	protein peptidyl-prolyl isomerization
PIN1	GO:0000413	TAS	BP	protein peptidyl-prolyl isomerization
PIN1	GO:0001666	IDA	BP	response to hypoxia
PIN1	GO:0001932	IDA	BP	regulation of protein phosphorylation
PIN1	GO:0001934	IGI	BP	positive regulation of protein phosphorylation
PIN1	GO:0003755	EXP	MF	peptidyl-prolyl cis-trans isomerase activity
PIN1	GO:0003755	IBA	MF	peptidyl-prolyl cis-trans isomerase activity
PIN1	GO:0003755	IDA	MF	peptidyl-prolyl cis-trans isomerase activity
PIN1	GO:0003755	NAS	MF	peptidyl-prolyl cis-trans isomerase activity
PIN1	GO:0003755	TAS	MF	peptidyl-prolyl cis-trans isomerase activity
PIN1	GO:0003774	ISS	MF	cytoskeletal motor activity
PIN1	GO:0005515	IPI	MF	protein binding
