## Supplementary Data Files for "Analysis of gene expression changes after Latrunculin B-induced actin depolymerization": S3_Gene_GO_BP_Annotations.csv (part 16 of 17)

SYMBOL	GO	EVIDENCE	ONTOLOGY	TERM
PIN1	GO:0005634	IBA	CC	nucleus
PIN1	GO:0005634	IDA	CC	nucleus
PIN1	GO:0005634	TAS	CC	nucleus
PIN1	GO:0005654	IDA	CC	nucleoplasm
PIN1	GO:0005654	TAS	CC	nucleoplasm
PIN1	GO:0005737	IDA	CC	cytoplasm
PIN1	GO:0005829	IBA	CC	cytosol
PIN1	GO:0005829	IDA	CC	cytosol
PIN1	GO:0005829	ISS	CC	cytosol
PIN1	GO:0005829	TAS	CC	cytosol
PIN1	GO:0007049	IEA	BP	cell cycle
PIN1	GO:0007088	TAS	BP	regulation of mitotic nuclear division
PIN1	GO:0008013	IPI	MF	beta-catenin binding
PIN1	GO:0008013	ISS	MF	beta-catenin binding
PIN1	GO:0010468	IDA	BP	regulation of gene expression
PIN1	GO:0016607	IEA	CC	nuclear speck
PIN1	GO:0016859	IMP	MF	cis-trans isomerase activity
PIN1	GO:0030182	ISS	BP	neuron differentiation
PIN1	GO:0030496	IDA	CC	midbody
PIN1	GO:0030512	IDA	BP	negative regulation of transforming growth factor beta receptor signaling pathway
PIN1	GO:0031434	IPI	MF	mitogen-activated protein kinase kinase binding
PIN1	GO:0031647	IMP	BP	regulation of protein stability
PIN1	GO:0032091	IDA	BP	negative regulation of protein binding
PIN1	GO:0032092	IDA	BP	positive regulation of protein binding
PIN1	GO:0032465	IGI	BP	regulation of cytokinesis
PIN1	GO:0032465	IMP	BP	regulation of cytokinesis
PIN1	GO:0032794	IPI	MF	GTPase activating protein binding
PIN1	GO:0035307	TAS	BP	positive regulation of protein dephosphorylation
PIN1	GO:0036064	IDA	CC	ciliary basal body
PIN1	GO:0042177	IDA	BP	negative regulation of protein catabolic process
PIN1	GO:0043547	IMP	BP	positive regulation of GTPase activity
PIN1	GO:0045944	IDA	BP	positive regulation of transcription by RNA polymerase II
PIN1	GO:0048156	NAS	MF	tau protein binding
PIN1	GO:0050808	ISS	BP	synapse organization
PIN1	GO:0050815	IDA	MF	phosphoserine residue binding
PIN1	GO:0050816	IDA	MF	phosphothreonine residue binding
PIN1	GO:0050816	IPI	MF	phosphothreonine residue binding
PIN1	GO:0050821	IDA	BP	protein stabilization
PIN1	GO:0050821	ISS	BP	protein stabilization
PIN1	GO:0051219	ISS	MF	phosphoprotein binding
PIN1	GO:0060392	IDA	BP	negative regulation of SMAD protein signal transduction
PIN1	GO:0070373	IDA	BP	negative regulation of ERK1 and ERK2 cascade
PIN1	GO:0090263	IDA	BP	positive regulation of canonical Wnt signaling pathway
PIN1	GO:0098978	IDA	CC	glutamatergic synapse
PIN1	GO:0099524	IDA	CC	postsynaptic cytosol
PIN1	GO:1900180	IDA	BP	regulation of protein localization to nucleus
PIN1	GO:1902430	IMP	BP	negative regulation of amyloid-beta formation
PIN1	GO:1902430	ISS	BP	negative regulation of amyloid-beta formation
PIN1	GO:1990757	IDA	MF	ubiquitin ligase activator activity
PIN1	GO:2000146	IDA	BP	negative regulation of cell motility
XRCC1	GO:0000012	IEA	BP	single strand break repair
XRCC1	GO:0000781	IEA	CC	chromosome, telomeric region
XRCC1	GO:0000785	IDA	CC	chromatin
XRCC1	GO:0001666	IEA	BP	response to hypoxia
XRCC1	GO:0005515	IPI	MF	protein binding
XRCC1	GO:0005634	IBA	CC	nucleus
XRCC1	GO:0005654	IDA	CC	nucleoplasm
XRCC1	GO:0005654	TAS	CC	nucleoplasm
XRCC1	GO:0005730	IDA	CC	nucleolus
XRCC1	GO:0006284	IBA	BP	base-excision repair
XRCC1	GO:0006284	IDA	BP	base-excision repair
XRCC1	GO:0006303	IEA	BP	double-strand break repair via nonhomologous end joining
XRCC1	GO:0009410	IEA	BP	response to xenobiotic stimulus
XRCC1	GO:0010033	IEA	BP	response to organic substance
XRCC1	GO:0010836	IDA	BP	negative regulation of protein ADP-ribosylation
XRCC1	GO:0010836	IMP	BP	negative regulation of protein ADP-ribosylation
XRCC1	GO:0019899	IPI	MF	enzyme binding
XRCC1	GO:0021587	IEA	BP	cerebellum morphogenesis
XRCC1	GO:0021766	IEA	BP	hippocampus development
XRCC1	GO:0032356	IMP	MF	oxidized DNA binding
XRCC1	GO:0033194	IDA	BP	response to hydroperoxide
XRCC1	GO:0050882	IMP	BP	voluntary musculoskeletal movement
XRCC1	GO:0061819	IEA	BP	telomeric DNA-containing double minutes formation
XRCC1	GO:0070522	IEA	CC	ERCC4-ERCC1 complex
XRCC1	GO:0072572	IDA	MF	poly-ADP-D-ribose binding
XRCC1	GO:0090734	IDA	CC	site of DNA damage
XRCC1	GO:0160002	IDA	MF	ADP-D-ribose modification-dependent protein binding
XRCC1	GO:1903518	IGI	BP	positive regulation of single strand break repair
XRCC1	GO:1903518	IMP	BP	positive regulation of single strand break repair
XRCC1	GO:1904877	IMP	BP	positive regulation of DNA ligase activity
XRCC1	GO:1905765	IEA	BP	negative regulation of protection from non-homologous end joining at telomere
XRCC1	GO:1990414	IMP	BP	replication-born double-strand break repair via sister chromatid exchange
XRCC1	GO:1990599	IEA	MF	3' overhang single-stranded DNA endodeoxyribonuclease activity
KLF2	GO:0000122	IDA	BP	negative regulation of transcription by RNA polymerase II
KLF2	GO:0000785	IMP	CC	chromatin
KLF2	GO:0000785	ISA	CC	chromatin
KLF2	GO:0000902	IEA	BP	cell morphogenesis
KLF2	GO:0000978	IBA	MF	RNA polymerase II cis-regulatory region sequence-specific DNA binding
KLF2	GO:0000981	IBA	MF	DNA-binding transcription factor activity, RNA polymerase II-specific
KLF2	GO:0000981	IMP	MF	DNA-binding transcription factor activity, RNA polymerase II-specific
KLF2	GO:0000981	ISA	MF	DNA-binding transcription factor activity, RNA polymerase II-specific
KLF2	GO:0001701	IEA	BP	in utero embryonic development
KLF2	GO:0003677	IMP	MF	DNA binding
KLF2	GO:0003700	IDA	MF	DNA-binding transcription factor activity
KLF2	GO:0005515	IPI	MF	protein binding
KLF2	GO:0005634	IEA	CC	nucleus
KLF2	GO:0006357	IBA	BP	regulation of transcription by RNA polymerase II
KLF2	GO:0032715	IEA	BP	negative regulation of interleukin-6 production
KLF2	GO:0035264	IEA	BP	multicellular organism growth
KLF2	GO:0040029	IEA	BP	epigenetic regulation of gene expression
KLF2	GO:0042311	IMP	BP	vasodilation
KLF2	GO:0043249	IEA	BP	erythrocyte maturation
KLF2	GO:0045429	IDA	BP	positive regulation of nitric oxide biosynthetic process
KLF2	GO:0045893	IDA	BP	positive regulation of DNA-templated transcription
KLF2	GO:0045944	IGI	BP	positive regulation of transcription by RNA polymerase II
KLF2	GO:0045944	IMP	BP	positive regulation of transcription by RNA polymerase II
KLF2	GO:0046872	IEA	MF	metal ion binding
KLF2	GO:0048386	IDA	BP	positive regulation of retinoic acid receptor signaling pathway
KLF2	GO:0051247	IGI	BP	positive regulation of protein metabolic process
KLF2	GO:0060509	IEA	BP	type I pneumocyte differentiation
KLF2	GO:0070301	IEA	BP	cellular response to hydrogen peroxide
KLF2	GO:0071347	IEA	BP	cellular response to interleukin-1
KLF2	GO:0071356	IEA	BP	cellular response to tumor necrosis factor
KLF2	GO:0071409	IEA	BP	cellular response to cycloheximide
KLF2	GO:0071498	IMP	BP	cellular response to fluid shear stress
KLF2	GO:0071499	IMP	BP	cellular response to laminar fluid shear stress
KLF2	GO:0097533	IMP	BP	cellular stress response to acid chemical
KLF2	GO:1901653	IEA	BP	cellular response to peptide
KLF2	GO:1903671	IMP	BP	negative regulation of sprouting angiogenesis
KLF2	GO:1990837	IDA	MF	sequence-specific double-stranded DNA binding
WDR18	GO:0005515	IPI	MF	protein binding
WDR18	GO:0005654	IDA	CC	nucleoplasm
WDR18	GO:0005654	TAS	CC	nucleoplasm
WDR18	GO:0005656	IBA	CC	nuclear pre-replicative complex
WDR18	GO:0005730	IEA	CC	nucleolus
WDR18	GO:0006261	IBA	BP	DNA-templated DNA replication
WDR18	GO:0006364	IBA	BP	rRNA processing
WDR18	GO:0120293	ISS	CC	dynein axonemal particle
WDR18	GO:0120330	IBA	CC	rixosome complex
CALR3	GO:0005635	IDA	CC	nuclear envelope
CALR3	GO:0005788	IDA	CC	endoplasmic reticulum lumen
CALR3	GO:0005789	IBA	CC	endoplasmic reticulum membrane
CALR3	GO:0006457	IBA	BP	protein folding
CALR3	GO:0007283	IEA	BP	spermatogenesis
CALR3	GO:0008150	ND	BP	biological_process
CALR3	GO:0030154	IEA	BP	cell differentiation
CALR3	GO:0030246	IEA	MF	carbohydrate binding
CALR3	GO:0036503	IBA	BP	ERAD pathway
CALR3	GO:0044183	IEA	MF	protein folding chaperone
CALR3	GO:0051082	IEA	MF	unfolded protein binding
NR2C2AP	GO:0005515	IPI	MF	protein binding
NR2C2AP	GO:0005654	IDA	CC	nucleoplasm
NR2C2AP	GO:0005654	TAS	CC	nucleoplasm
PRX	GO:0003674	ND	MF	molecular_function
PRX	GO:0005515	IPI	MF	protein binding
PRX	GO:0005634	IBA	CC	nucleus
PRX	GO:0005634	IDA	CC	nucleus
PRX	GO:0005737	IBA	CC	cytoplasm
PRX	GO:0005737	IDA	CC	cytoplasm
PRX	GO:0005886	TAS	CC	plasma membrane
PRX	GO:0008366	NAS	BP	axon ensheathment
PRX	GO:0032287	IBA	BP	peripheral nervous system myelin maintenance
PRX	GO:0043484	IBA	BP	regulation of RNA splicing
PRX	GO:0070161	IEA	CC	anchoring junction
IZUMO1	GO:0001669	ISS	CC	acrosomal vesicle
IZUMO1	GO:0002080	IBA	CC	acrosomal membrane
IZUMO1	GO:0002080	ISS	CC	acrosomal membrane
IZUMO1	GO:0005102	IBA	MF	signaling receptor binding
IZUMO1	GO:0005102	IPI	MF	signaling receptor binding
IZUMO1	GO:0005515	IPI	MF	protein binding
IZUMO1	GO:0005789	ISS	CC	endoplasmic reticulum membrane
IZUMO1	GO:0005886	IBA	CC	plasma membrane
IZUMO1	GO:0005886	ISS	CC	plasma membrane
IZUMO1	GO:0005886	TAS	CC	plasma membrane
IZUMO1	GO:0007155	IC	BP	cell adhesion
IZUMO1	GO:0007338	ISS	BP	single fertilization
IZUMO1	GO:0007342	IBA	BP	fusion of sperm to egg plasma membrane involved in single fertilization
IZUMO1	GO:0007342	IDA	BP	fusion of sperm to egg plasma membrane involved in single fertilization
IZUMO1	GO:0016020	IDA	CC	membrane
IZUMO1	GO:0034113	IBA	BP	heterotypic cell-cell adhesion
IZUMO1	GO:0034113	ISS	BP	heterotypic cell-cell adhesion
IZUMO1	GO:0035036	IBA	BP	sperm-egg recognition
IZUMO1	GO:0035036	ISS	BP	sperm-egg recognition
IZUMO1	GO:0042803	ISS	MF	protein homodimerization activity
IZUMO1	GO:0086080	IBA	MF	protein binding involved in heterotypic cell-cell adhesion
IZUMO1	GO:0086080	ISS	MF	protein binding involved in heterotypic cell-cell adhesion
IZUMO1	GO:0098635	ISS	CC	protein complex involved in cell-cell adhesion
BCAT2	GO:0004084	IBA	MF	branched-chain-amino-acid transaminase activity
BCAT2	GO:0005654	IDA	CC	nucleoplasm
BCAT2	GO:0005739	IBA	CC	mitochondrion
BCAT2	GO:0005739	IDA	CC	mitochondrion
BCAT2	GO:0005759	TAS	CC	mitochondrial matrix
BCAT2	GO:0006550	IEA	BP	isoleucine catabolic process
BCAT2	GO:0006629	IEA	BP	lipid metabolic process
BCAT2	GO:0009082	TAS	BP	branched-chain amino acid biosynthetic process
BCAT2	GO:0009098	IBA	BP	leucine biosynthetic process
BCAT2	GO:0009099	IBA	BP	valine biosynthetic process
BCAT2	GO:0010817	IEA	BP	regulation of hormone levels
BCAT2	GO:0050048	IEA	MF	L-leucine:2-oxoglutarate aminotransferase activity
BCAT2	GO:0052654	IDA	MF	L-leucine transaminase activity
BCAT2	GO:0052655	IDA	MF	L-valine transaminase activity
BCAT2	GO:0052656	IDA	MF	L-isoleucine transaminase activity
BCAT2	GO:1990830	IEA	BP	cellular response to leukemia inhibitory factor
HSD17B14	GO:0004303	IBA	MF	estradiol 17-beta-dehydrogenase [NAD(P)] activity
HSD17B14	GO:0004303	IDA	MF	estradiol 17-beta-dehydrogenase [NAD(P)] activity
HSD17B14	GO:0005515	IPI	MF	protein binding
HSD17B14	GO:0005829	IBA	CC	cytosol
HSD17B14	GO:0005829	IDA	CC	cytosol
HSD17B14	GO:0005829	TAS	CC	cytosol
HSD17B14	GO:0006706	IBA	BP	steroid catabolic process
HSD17B14	GO:0006706	IDA	BP	steroid catabolic process
HSD17B14	GO:0042802	IPI	MF	identical protein binding
HSD17B14	GO:0047045	IDA	MF	testosterone 17-beta-dehydrogenase (NADP+) activity
NUCB1-AS1	NA	NA	NA	NA
DHDH	GO:0000166	IEA	MF	nucleotide binding
DHDH	GO:0042843	IBA	BP	D-xylose catabolic process
DHDH	GO:0047115	IEA	MF	trans-1,2-dihydrobenzene-1,2-diol dehydrogenase activity
DHDH	GO:0047837	IBA	MF	D-xylose 1-dehydrogenase (NADP+) activity
FTL	GO:0005506	IDA	MF	iron ion binding
FTL	GO:0005515	IPI	MF	protein binding
FTL	GO:0005576	TAS	CC	extracellular region
FTL	GO:0005737	IBA	CC	cytoplasm
FTL	GO:0005829	TAS	CC	cytosol
FTL	GO:0006826	IEA	BP	iron ion transport
FTL	GO:0006879	TAS	BP	intracellular iron ion homeostasis
FTL	GO:0006880	IBA	BP	intracellular sequestering of iron ion
FTL	GO:0008043	IDA	CC	intracellular ferritin complex
FTL	GO:0008198	IBA	MF	ferrous iron binding
FTL	GO:0008199	IBA	MF	ferric iron binding
FTL	GO:0016020	HDA	CC	membrane
FTL	GO:0035578	TAS	CC	azurophil granule lumen
FTL	GO:0042802	IPI	MF	identical protein binding
FTL	GO:0044754	IDA	CC	autolysosome
FTL	GO:0070062	HDA	CC	extracellular exosome
ZNF585A	GO:0000978	IBA	MF	RNA polymerase II cis-regulatory region sequence-specific DNA binding
ZNF585A	GO:0001228	IBA	MF	DNA-binding transcription activator activity, RNA polymerase II-specific
ZNF585A	GO:0005634	IBA	CC	nucleus
ZNF585A	GO:0006357	IBA	BP	regulation of transcription by RNA polymerase II
ZNF585A	GO:0045944	IEA	BP	positive regulation of transcription by RNA polymerase II
ZNF585A	GO:0046872	IEA	MF	metal ion binding
ZNF585B	GO:0000978	IBA	MF	RNA polymerase II cis-regulatory region sequence-specific DNA binding
ZNF585B	GO:0001228	IBA	MF	DNA-binding transcription activator activity, RNA polymerase II-specific
ZNF585B	GO:0005634	IBA	CC	nucleus
ZNF585B	GO:0006357	IBA	BP	regulation of transcription by RNA polymerase II
ZNF585B	GO:0045944	IEA	BP	positive regulation of transcription by RNA polymerase II
ZNF585B	GO:0046872	IEA	MF	metal ion binding
LINC02965	NA	NA	NA	NA
ENSG00000271109	NA	NA	NA	NA
ZNF792	GO:0000978	IBA	MF	RNA polymerase II cis-regulatory region sequence-specific DNA binding
ZNF792	GO:0000981	IBA	MF	DNA-binding transcription factor activity, RNA polymerase II-specific
ZNF792	GO:0005515	IPI	MF	protein binding
ZNF792	GO:0005634	IBA	CC	nucleus
ZNF792	GO:0006357	IBA	BP	regulation of transcription by RNA polymerase II
ZNF792	GO:0042802	IPI	MF	identical protein binding
ZNF792	GO:0046872	IEA	MF	metal ion binding
LGI4	GO:0005576	TAS	CC	extracellular region
LGI4	GO:0005615	IBA	CC	extracellular space
LGI4	GO:0008344	IEA	BP	adult locomotory behavior
LGI4	GO:0014009	IEA	BP	glial cell proliferation
LGI4	GO:0022011	IBA	BP	myelination in peripheral nervous system
LGI4	GO:0031641	IMP	BP	regulation of myelination
LGI4	GO:0042551	IBA	BP	neuron maturation
FXYD7	GO:0005515	IPI	MF	protein binding
FXYD7	GO:0005886	TAS	CC	plasma membrane
FXYD7	GO:0017080	IBA	MF	sodium channel regulator activity
FXYD7	GO:0034220	IEA	BP	monoatomic ion transmembrane transport
FXYD7	GO:0043269	IEA	BP	regulation of monoatomic ion transport
FXYD7	GO:2000649	IBA	BP	regulation of sodium ion transmembrane transporter activity
FXYD5	GO:0003779	IDA	MF	actin binding
FXYD5	GO:0005515	IPI	MF	protein binding
FXYD5	GO:0016020	IDA	CC	membrane
FXYD5	GO:0017080	IBA	MF	sodium channel regulator activity
FXYD5	GO:0030033	NAS	BP	microvillus assembly
FXYD5	GO:0034220	IEA	BP	monoatomic ion transmembrane transport
FXYD5	GO:0043269	IEA	BP	regulation of monoatomic ion transport
FXYD5	GO:0045296	IDA	MF	cadherin binding
FXYD5	GO:0046588	NAS	BP	negative regulation of calcium-dependent cell-cell adhesion
FXYD5	GO:2000649	IBA	BP	regulation of sodium ion transmembrane transporter activity
FARSA	GO:0000049	IEA	MF	tRNA binding
FARSA	GO:0000287	ISS	MF	magnesium ion binding
FARSA	GO:0003723	HDA	MF	RNA binding
FARSA	GO:0004826	IBA	MF	phenylalanine-tRNA ligase activity
FARSA	GO:0004826	IDA	MF	phenylalanine-tRNA ligase activity
FARSA	GO:0005515	IPI	MF	protein binding
FARSA	GO:0005524	IEA	MF	ATP binding
FARSA	GO:0005737	IBA	CC	cytoplasm
FARSA	GO:0005737	NAS	CC	cytoplasm
FARSA	GO:0005829	TAS	CC	cytosol
FARSA	GO:0006432	IBA	BP	phenylalanyl-tRNA aminoacylation
FARSA	GO:0006432	IDA	BP	phenylalanyl-tRNA aminoacylation
FARSA	GO:0009328	IBA	CC	phenylalanine-tRNA ligase complex
FARSA	GO:0009328	IDA	CC	phenylalanine-tRNA ligase complex
FARSA	GO:0009328	IPI	CC	phenylalanine-tRNA ligase complex
FARSA	GO:0016020	HDA	CC	membrane
FARSA	GO:0051290	IDA	BP	protein heterotetramerization
FARSA-AS1	NA	NA	NA	NA
RAD23A	GO:0000502	IEA	CC	proteasome complex
RAD23A	GO:0003684	IEA	MF	damaged DNA binding
RAD23A	GO:0003697	TAS	MF	single-stranded DNA binding
RAD23A	GO:0005515	IPI	MF	protein binding
RAD23A	GO:0005634	IDA	CC	nucleus
RAD23A	GO:0005654	IBA	CC	nucleoplasm
RAD23A	GO:0005654	IDA	CC	nucleoplasm
RAD23A	GO:0005654	TAS	CC	nucleoplasm
RAD23A	GO:0005737	IDA	CC	cytoplasm
RAD23A	GO:0005794	IDA	CC	Golgi apparatus
RAD23A	GO:0005829	IBA	CC	cytosol
RAD23A	GO:0005829	IDA	CC	cytosol
RAD23A	GO:0006289	IDA	BP	nucleotide-excision repair
RAD23A	GO:0019900	IPI	MF	kinase binding
RAD23A	GO:0031593	IBA	MF	polyubiquitin modification-dependent protein binding
RAD23A	GO:0031593	IDA	MF	polyubiquitin modification-dependent protein binding
RAD23A	GO:0031648	IMP	BP	protein destabilization
RAD23A	GO:0032434	IDA	BP	regulation of proteasomal ubiquitin-dependent protein catabolic process
RAD23A	GO:0032436	IMP	BP	positive regulation of proteasomal ubiquitin-dependent protein catabolic process
RAD23A	GO:0032991	IMP	CC	protein-containing complex
RAD23A	GO:0043130	IBA	MF	ubiquitin binding
RAD23A	GO:0043161	IBA	BP	proteasome-mediated ubiquitin-dependent protein catabolic process
RAD23A	GO:0043231	IDA	CC	intracellular membrane-bounded organelle
RAD23A	GO:0045070	IMP	BP	positive regulation of viral genome replication
RAD23A	GO:0045787	IMP	BP	positive regulation of cell cycle
RAD23A	GO:0070628	IBA	MF	proteasome binding
RAD23A	GO:1990381	IPI	MF	ubiquitin-specific protease binding
GADD45GIP1	GO:0005515	IPI	MF	protein binding
GADD45GIP1	GO:0005654	IDA	CC	nucleoplasm
GADD45GIP1	GO:0005739	IBA	CC	mitochondrion
GADD45GIP1	GO:0005739	IDA	CC	mitochondrion
GADD45GIP1	GO:0005743	NAS	CC	mitochondrial inner membrane
GADD45GIP1	GO:0005759	TAS	CC	mitochondrial matrix
GADD45GIP1	GO:0005762	NAS	CC	mitochondrial large ribosomal subunit
GADD45GIP1	GO:0007049	IEA	BP	cell cycle
GADD45GIP1	GO:0032543	NAS	BP	mitochondrial translation
TMEM150B	GO:0000421	IEA	CC	autophagosome membrane
TMEM150B	GO:0005886	IDA	CC	plasma membrane
TMEM150B	GO:0006914	IEA	BP	autophagy
TMEM150B	GO:0010008	IEA	CC	endosome membrane
KMT5C	GO:0000779	IEA	CC	condensed chromosome, centromeric region
KMT5C	GO:0000792	IDA	CC	heterochromatin
KMT5C	GO:0003682	IDA	MF	chromatin binding
KMT5C	GO:0005515	IPI	MF	protein binding
KMT5C	GO:0005634	IBA	CC	nucleus
KMT5C	GO:0005654	IDA	CC	nucleoplasm
KMT5C	GO:0005654	TAS	CC	nucleoplasm
KMT5C	GO:0005721	IDA	CC	pericentric heterochromatin
KMT5C	GO:0006281	IMP	BP	DNA repair
KMT5C	GO:0006338	IEA	BP	chromatin remodeling
KMT5C	GO:0032259	IEA	BP	methylation
KMT5C	GO:0042393	IEA	MF	histone binding
KMT5C	GO:0042799	IBA	MF	histone H4K20 methyltransferase activity
KMT5C	GO:0042799	IDA	MF	histone H4K20 methyltransferase activity
KMT5C	GO:0042799	IMP	MF	histone H4K20 methyltransferase activity
KMT5C	GO:0045830	ISS	BP	positive regulation of isotype switching
KMT5C	GO:0046872	IEA	MF	metal ion binding
KMT5C	GO:0140939	TAS	MF	histone H4 methyltransferase activity
KMT5C	GO:0140941	IEA	MF	histone H4K20me methyltransferase activity
KMT5C	GO:0140944	IEA	MF	histone H4K20 monomethyltransferase activity
KMT5C	GO:1904047	IDA	MF	S-adenosyl-L-methionine binding
KMT5C	GO:2001034	IMP	BP	positive regulation of double-strand break repair via nonhomologous end joining
COX6B2	GO:0005515	IPI	MF	protein binding
COX6B2	GO:0005739	IBA	CC	mitochondrion
COX6B2	GO:0006119	IEA	BP	oxidative phosphorylation
COX6B2	GO:0030061	IBA	CC	mitochondrial crista
COX6B2	GO:0030061	IDA	CC	mitochondrial crista
COX6B2	GO:0045277	IEA	CC	respiratory chain complex IV
IL11	GO:0005125	IBA	MF	cytokine activity
IL11	GO:0005125	IDA	MF	cytokine activity
IL11	GO:0005142	NAS	MF	interleukin-11 receptor binding
IL11	GO:0005515	IPI	MF	protein binding
IL11	GO:0005576	TAS	CC	extracellular region
IL11	GO:0005615	IDA	CC	extracellular space
IL11	GO:0005737	IBA	CC	cytoplasm
IL11	GO:0008083	IBA	MF	growth factor activity
IL11	GO:0008083	IDA	MF	growth factor activity
IL11	GO:0008283	IEA	BP	cell population proliferation
IL11	GO:0008284	IBA	BP	positive regulation of cell population proliferation
IL11	GO:0008284	IDA	BP	positive regulation of cell population proliferation
IL11	GO:0030183	NAS	BP	B cell differentiation
IL11	GO:0030219	NAS	BP	megakaryocyte differentiation
IL11	GO:0033138	IDA	BP	positive regulation of peptidyl-serine phosphorylation
IL11	GO:0038154	IDA	BP	interleukin-11-mediated signaling pathway
IL11	GO:0043410	IBA	BP	positive regulation of MAPK cascade
IL11	GO:0043410	IDA	BP	positive regulation of MAPK cascade
IL11	GO:0045444	NAS	BP	fat cell differentiation
IL11	GO:0045944	IDA	BP	positive regulation of transcription by RNA polymerase II
IL11	GO:0046888	IDA	BP	negative regulation of hormone secretion
IL11	GO:0050731	IDA	BP	positive regulation of peptidyl-tyrosine phosphorylation
TMEM190	GO:0002079	IBA	CC	inner acrosomal membrane
TMEM190	GO:0002244	IBA	BP	hematopoietic progenitor cell differentiation
TMEM190	GO:0005515	IPI	MF	protein binding
TMEM190	GO:0005634	HDA	CC	nucleus
TMEM190	GO:0043621	IEA	MF	protein self-association
TMEM238	GO:0016020	IEA	CC	membrane
RPL28	GO:0002181	IC	BP	cytoplasmic translation
RPL28	GO:0002181	NAS	BP	cytoplasmic translation
RPL28	GO:0003723	HDA	MF	RNA binding
RPL28	GO:0003735	IDA	MF	structural constituent of ribosome
RPL28	GO:0003735	NAS	MF	structural constituent of ribosome
RPL28	GO:0005515	IPI	MF	protein binding
RPL28	GO:0005737	NAS	CC	cytoplasm
RPL28	GO:0005829	TAS	CC	cytosol
RPL28	GO:0006412	NAS	BP	translation
RPL28	GO:0016020	HDA	CC	membrane
RPL28	GO:0022625	HDA	CC	cytosolic large ribosomal subunit
RPL28	GO:0022625	IBA	CC	cytosolic large ribosomal subunit
RPL28	GO:0022625	IDA	CC	cytosolic large ribosomal subunit
RPL28	GO:0022625	IPI	CC	cytosolic large ribosomal subunit
RPL28	GO:0022626	IDA	CC	cytosolic ribosome
RPL28	GO:0030425	IDA	CC	dendrite
RPL28	GO:0036464	IDA	CC	cytoplasmic ribonucleoprotein granule
RPL28	GO:0044297	IDA	CC	cell body
RPL28	GO:0045202	IEA	CC	synapse
RPL28	GO:0070062	HDA	CC	extracellular exosome
UBE2S	GO:0000209	IBA	BP	protein polyubiquitination
UBE2S	GO:0004842	IDA	MF	ubiquitin-protein transferase activity
UBE2S	GO:0005515	IPI	MF	protein binding
UBE2S	GO:0005524	IEA	MF	ATP binding
UBE2S	GO:0005634	IBA	CC	nucleus
UBE2S	GO:0005654	TAS	CC	nucleoplasm
UBE2S	GO:0005680	IDA	CC	anaphase-promoting complex
UBE2S	GO:0005829	TAS	CC	cytosol
UBE2S	GO:0006511	IBA	BP	ubiquitin-dependent protein catabolic process
UBE2S	GO:0010458	IDA	BP	exit from mitosis
UBE2S	GO:0010458	IMP	BP	exit from mitosis
UBE2S	GO:0010994	IDA	BP	free ubiquitin chain polymerization
UBE2S	GO:0010997	IPI	MF	anaphase-promoting complex binding
UBE2S	GO:0031145	IDA	BP	anaphase-promoting complex-dependent catabolic process
UBE2S	GO:0035519	IDA	BP	protein K29-linked ubiquitination
UBE2S	GO:0036211	TAS	BP	protein modification process
UBE2S	GO:0044314	IDA	BP	protein K27-linked ubiquitination
UBE2S	GO:0051301	IEA	BP	cell division
UBE2S	GO:0061631	IBA	MF	ubiquitin conjugating enzyme activity
UBE2S	GO:0061631	IDA	MF	ubiquitin conjugating enzyme activity
UBE2S	GO:0070534	IDA	BP	protein K63-linked ubiquitination
UBE2S	GO:0070979	IDA	BP	protein K11-linked ubiquitination
UBE2S	GO:0085020	IDA	BP	protein K6-linked ubiquitination
UBE2S	GO:1904668	IDA	BP	positive regulation of ubiquitin protein ligase activity
ISOC2	GO:0005515	IPI	MF	protein binding
ISOC2	GO:0005634	IDA	CC	nucleus
ISOC2	GO:0005737	IBA	CC	cytoplasm
ISOC2	GO:0005737	IDA	CC	cytoplasm
ISOC2	GO:0031648	IMP	BP	protein destabilization
NAT14	GO:0003677	IEA	MF	DNA binding
NAT14	GO:0005634	NAS	CC	nucleus
NAT14	GO:0006352	NAS	BP	DNA-templated transcription initiation
NAT14	GO:0008080	IBA	MF	N-acetyltransferase activity
NAT14	GO:0016020	IEA	CC	membrane
NAT14	GO:0045893	NAS	BP	positive regulation of DNA-templated transcription
SSC5D	GO:0001968	ISS	MF	fibronectin binding
SSC5D	GO:0005044	ISS	MF	scavenger receptor activity
SSC5D	GO:0005515	IPI	MF	protein binding
SSC5D	GO:0005615	IBA	CC	extracellular space
SSC5D	GO:0005615	ISS	CC	extracellular space
SSC5D	GO:0005737	IEA	CC	cytoplasm
SSC5D	GO:0006897	IEA	BP	endocytosis
SSC5D	GO:0006952	IBA	BP	defense response
SSC5D	GO:0016020	IEA	CC	membrane
SSC5D	GO:0031012	IBA	CC	extracellular matrix
SSC5D	GO:0032717	ISS	BP	negative regulation of interleukin-8 production
SSC5D	GO:0042494	IBA	BP	detection of bacterial lipoprotein
SSC5D	GO:0042494	ISS	BP	detection of bacterial lipoprotein
SSC5D	GO:0043236	ISS	MF	laminin binding
SSC5D	GO:0045087	IEA	BP	innate immune response
SSC5D	GO:0050829	IEA	BP	defense response to Gram-negative bacterium
SSC5D	GO:0050830	IEA	BP	defense response to Gram-positive bacterium
SSC5D	GO:0050840	IBA	MF	extracellular matrix binding
SSC5D	GO:0050840	ISS	MF	extracellular matrix binding
SSC5D	GO:0062023	ISS	CC	collagen-containing extracellular matrix
SBK2	GO:0000165	IBA	BP	MAPK cascade
SBK2	GO:0004674	IEA	MF	protein serine/threonine kinase activity
SBK2	GO:0004708	IBA	MF	MAP kinase kinase activity
SBK2	GO:0005524	IEA	MF	ATP binding
SBK2	GO:0016310	IEA	BP	phosphorylation
SBK2	GO:0106310	IEA	MF	protein serine kinase activity
SBK3	GO:0004674	IBA	MF	protein serine/threonine kinase activity
SBK3	GO:0005515	IPI	MF	protein binding
SBK3	GO:0005524	IEA	MF	ATP binding
SBK3	GO:0016310	IEA	BP	phosphorylation
SBK3	GO:0106310	IEA	MF	protein serine kinase activity
ZNF579	GO:0000976	IDA	MF	transcription cis-regulatory region binding
ZNF579	GO:0000981	IDA	MF	DNA-binding transcription factor activity, RNA polymerase II-specific
ZNF579	GO:0003723	HDA	MF	RNA binding
ZNF579	GO:0005515	IPI	MF	protein binding
ZNF579	GO:0005634	IEA	CC	nucleus
ZNF579	GO:0006357	IDA	BP	regulation of transcription by RNA polymerase II
ZNF579	GO:0046872	IEA	MF	metal ion binding
FIZ1	GO:0000785	ISS	CC	chromatin
FIZ1	GO:0001934	IEA	BP	positive regulation of protein phosphorylation
FIZ1	GO:0003713	ISS	MF	transcription coactivator activity
FIZ1	GO:0005634	ISS	CC	nucleus
FIZ1	GO:0005737	ISS	CC	cytoplasm
FIZ1	GO:0030971	ISS	MF	receptor tyrosine kinase binding
FIZ1	GO:0045944	ISS	BP	positive regulation of transcription by RNA polymerase II
FIZ1	GO:0046872	IEA	MF	metal ion binding
FIZ1	GO:0061629	ISS	MF	RNA polymerase II-specific DNA-binding transcription factor binding
ZNF524	GO:0000978	IBA	MF	RNA polymerase II cis-regulatory region sequence-specific DNA binding
ZNF524	GO:0003700	IBA	MF	DNA-binding transcription factor activity
ZNF524	GO:0005515	IPI	MF	protein binding
ZNF524	GO:0005634	IEA	CC	nucleus
ZNF524	GO:0006357	IBA	BP	regulation of transcription by RNA polymerase II
ZNF524	GO:0046872	IEA	MF	metal ion binding
ZNF524	GO:1990837	IDA	MF	sequence-specific double-stranded DNA binding
ZNF784	GO:0000978	IBA	MF	RNA polymerase II cis-regulatory region sequence-specific DNA binding
ZNF784	GO:0001228	IBA	MF	DNA-binding transcription activator activity, RNA polymerase II-specific
ZNF784	GO:0002244	IEA	BP	hematopoietic progenitor cell differentiation
ZNF784	GO:0005515	IPI	MF	protein binding
ZNF784	GO:0005634	IBA	CC	nucleus
ZNF784	GO:0006357	IBA	BP	regulation of transcription by RNA polymerase II
ZNF784	GO:0045944	IEA	BP	positive regulation of transcription by RNA polymerase II
ZNF784	GO:0046872	IEA	MF	metal ion binding
ZNF784	GO:1990837	IDA	MF	sequence-specific double-stranded DNA binding
ZNF580	GO:0000785	ISA	CC	chromatin
ZNF580	GO:0000978	IBA	MF	RNA polymerase II cis-regulatory region sequence-specific DNA binding
ZNF580	GO:0000981	ISA	MF	DNA-binding transcription factor activity, RNA polymerase II-specific
ZNF580	GO:0001228	IBA	MF	DNA-binding transcription activator activity, RNA polymerase II-specific
ZNF580	GO:0001938	IDA	BP	positive regulation of endothelial cell proliferation
ZNF580	GO:0002690	IDA	BP	positive regulation of leukocyte chemotaxis
ZNF580	GO:0005515	IPI	MF	protein binding
ZNF580	GO:0005634	IBA	CC	nucleus
ZNF580	GO:0005634	IDA	CC	nucleus
ZNF580	GO:0005654	IDA	CC	nucleoplasm
ZNF580	GO:0006357	IBA	BP	regulation of transcription by RNA polymerase II
ZNF580	GO:0006935	IEA	BP	chemotaxis
ZNF580	GO:0006954	IEA	BP	inflammatory response
ZNF580	GO:0010595	IDA	BP	positive regulation of endothelial cell migration
ZNF580	GO:0010628	IDA	BP	positive regulation of gene expression
ZNF580	GO:0032757	IDA	BP	positive regulation of interleukin-8 production
ZNF580	GO:0045944	IEA	BP	positive regulation of transcription by RNA polymerase II
ZNF580	GO:0046872	IEA	MF	metal ion binding
ZNF580	GO:0070301	IDA	BP	cellular response to hydrogen peroxide
ZNF580	GO:1990837	IDA	MF	sequence-specific double-stranded DNA binding
ZNF581	GO:0000978	IBA	MF	RNA polymerase II cis-regulatory region sequence-specific DNA binding
ZNF581	GO:0003700	IBA	MF	DNA-binding transcription factor activity
ZNF581	GO:0005515	IPI	MF	protein binding
ZNF581	GO:0005634	IEA	CC	nucleus
ZNF581	GO:0006357	IBA	BP	regulation of transcription by RNA polymerase II
ZNF581	GO:0046872	IEA	MF	metal ion binding
CCDC106	GO:0005515	IPI	MF	protein binding
CCDC106	GO:0005654	IBA	CC	nucleoplasm
CCDC106	GO:0005654	IDA	CC	nucleoplasm
CCDC106	GO:0005829	IDA	CC	cytosol
EPN1	GO:0001701	IEA	BP	in utero embryonic development
EPN1	GO:0005515	IPI	MF	protein binding
EPN1	GO:0005543	IBA	MF	phospholipid binding
EPN1	GO:0005634	IEA	CC	nucleus
EPN1	GO:0005768	IBA	CC	endosome
EPN1	GO:0005829	TAS	CC	cytosol
EPN1	GO:0005886	IBA	CC	plasma membrane
EPN1	GO:0005886	TAS	CC	plasma membrane
EPN1	GO:0005905	IEA	CC	clathrin-coated pit
EPN1	GO:0006897	IBA	BP	endocytosis
EPN1	GO:0007219	IEA	BP	Notch signaling pathway
EPN1	GO:0007565	IEA	BP	female pregnancy
EPN1	GO:0030125	IBA	CC	clathrin vesicle coat
EPN1	GO:0030276	IBA	MF	clathrin binding
EPN1	GO:0048568	IEA	BP	embryonic organ development
EPN1	GO:0140313	EXP	MF	molecular sequestering activity
EPN1	GO:0140313	IPI	MF	molecular sequestering activity
EPN1	GO:1903671	IGI	BP	negative regulation of sprouting angiogenesis
NLRP9	GO:0005515	IPI	MF	protein binding
NLRP9	GO:0005524	IEA	MF	ATP binding
NLRP9	GO:0005737	IBA	CC	cytoplasm
NLRP9	GO:0006954	IEA	BP	inflammatory response
NLRP9	GO:0032741	ISS	BP	positive regulation of interleukin-18 production
NLRP9	GO:0045087	ISS	BP	innate immune response
NLRP9	GO:0050727	IBA	BP	regulation of inflammatory response
NLRP9	GO:0051607	ISS	BP	defense response to virus
NLRP9	GO:0061702	IBA	CC	canonical inflammasome complex
NLRP9	GO:0061702	IDA	CC	canonical inflammasome complex
NLRP9	GO:0070269	ISS	BP	pyroptosis
GAMT	GO:0005515	IPI	MF	protein binding
GAMT	GO:0005634	IBA	CC	nucleus
GAMT	GO:0005737	IBA	CC	cytoplasm
GAMT	GO:0005829	TAS	CC	cytosol
GAMT	GO:0006600	TAS	BP	creatine metabolic process
GAMT	GO:0006601	IBA	BP	creatine biosynthetic process
GAMT	GO:0006601	IDA	BP	creatine biosynthetic process
GAMT	GO:0006601	IEA	BP	creatine biosynthetic process
GAMT	GO:0006936	TAS	BP	muscle contraction
GAMT	GO:0007283	IEA	BP	spermatogenesis
GAMT	GO:0008168	TAS	MF	methyltransferase activity
GAMT	GO:0009887	IEA	BP	animal organ morphogenesis
GAMT	GO:0030731	IBA	MF	guanidinoacetate N-methyltransferase activity
GAMT	GO:0030731	IMP	MF	guanidinoacetate N-methyltransferase activity
GAMT	GO:0032259	IEA	BP	methylation
GAMT	GO:0040014	IEA	BP	regulation of multicellular organism growth
DAZAP1	GO:0001673	IEA	CC	male germ cell nucleus
DAZAP1	GO:0001893	IEA	BP	maternal placenta development
DAZAP1	GO:0003723	HDA	MF	RNA binding
DAZAP1	GO:0003730	IBA	MF	mRNA 3'-UTR binding
DAZAP1	GO:0005515	IPI	MF	protein binding
DAZAP1	GO:0005634	IBA	CC	nucleus
DAZAP1	GO:0005654	IDA	CC	nucleoplasm
DAZAP1	GO:0005829	IDA	CC	cytosol
DAZAP1	GO:0007283	IBA	BP	spermatogenesis
DAZAP1	GO:0008266	IMP	MF	poly(U) RNA binding
DAZAP1	GO:0030154	IEA	BP	cell differentiation
DAZAP1	GO:0032991	IDA	CC	protein-containing complex
DAZAP1	GO:0034046	IBA	MF	poly(G) binding
DAZAP1	GO:0034046	IMP	MF	poly(G) binding
DAZAP1	GO:0035613	IEA	MF	RNA stem-loop binding
DAZAP1	GO:0048026	IBA	BP	positive regulation of mRNA splicing, via spliceosome
DAZAP1	GO:0048144	IEA	BP	fibroblast proliferation
DAZAP1	GO:1990904	IMP	CC	ribonucleoprotein complex
C19orf25	GO:0005515	IPI	MF	protein binding
RN7SL477P	NA	NA	NA	NA
MBD3	GO:0000122	IBA	BP	negative regulation of transcription by RNA polymerase II
MBD3	GO:0000785	HDA	CC	chromatin
MBD3	GO:0000792	IEA	CC	heterochromatin
MBD3	GO:0001701	IEA	BP	in utero embryonic development
MBD3	GO:0003677	TAS	MF	DNA binding
MBD3	GO:0005515	IPI	MF	protein binding
MBD3	GO:0005634	IBA	CC	nucleus
MBD3	GO:0005634	IDA	CC	nucleus
MBD3	GO:0005654	TAS	CC	nucleoplasm
MBD3	GO:0005737	IEA	CC	cytoplasm
MBD3	GO:0006338	HDA	BP	chromatin remodeling
MBD3	GO:0006338	IDA	BP	chromatin remodeling
MBD3	GO:0006346	IBA	BP	DNA methylation-dependent heterochromatin formation
MBD3	GO:0007507	IEA	BP	heart development
MBD3	GO:0008327	IBA	MF	methyl-CpG binding
MBD3	GO:0008327	IDA	MF	methyl-CpG binding
MBD3	GO:0009888	IEA	BP	tissue development
MBD3	GO:0016581	IDA	CC	NuRD complex
MBD3	GO:0016581	NAS	CC	NuRD complex
MBD3	GO:0031492	HDA	MF	nucleosomal DNA binding
MBD3	GO:0031667	IEA	BP	response to nutrient levels
MBD3	GO:0032355	IEA	BP	response to estradiol
MBD3	GO:0032991	HDA	CC	protein-containing complex
MBD3	GO:0042659	NAS	BP	regulation of cell fate specification
MBD3	GO:0044030	IEA	BP	regulation of DNA methylation
MBD3	GO:0045892	NAS	BP	negative regulation of DNA-templated transcription
MBD3	GO:0045893	NAS	BP	positive regulation of DNA-templated transcription
MBD3	GO:0048568	IEA	BP	embryonic organ development
MBD3	GO:2000736	NAS	BP	regulation of stem cell differentiation
APC2	GO:0000226	IMP	BP	microtubule cytoskeleton organization
APC2	GO:0001708	IBA	BP	cell fate specification
APC2	GO:0005515	IPI	MF	protein binding
APC2	GO:0005737	IDA	CC	cytoplasm
APC2	GO:0005794	IDA	CC	Golgi apparatus
APC2	GO:0005829	IDA	CC	cytosol
APC2	GO:0005881	IBA	CC	cytoplasmic microtubule
APC2	GO:0005881	IDA	CC	cytoplasmic microtubule
APC2	GO:0005884	IDA	CC	actin filament
APC2	GO:0007026	IBA	BP	negative regulation of microtubule depolymerization
APC2	GO:0007389	IBA	BP	pattern specification process
APC2	GO:0007399	IBA	BP	nervous system development
APC2	GO:0008013	IBA	MF	beta-catenin binding
APC2	GO:0008013	IDA	MF	beta-catenin binding
APC2	GO:0008017	IBA	MF	microtubule binding
APC2	GO:0015630	IDA	CC	microtubule cytoskeleton
APC2	GO:0016055	IEA	BP	Wnt signaling pathway
APC2	GO:0016342	IBA	CC	catenin complex
APC2	GO:0016342	IDA	CC	catenin complex
APC2	GO:0016477	IBA	BP	cell migration
APC2	GO:0030496	IDA	CC	midbody
APC2	GO:0030877	IBA	CC	beta-catenin destruction complex
APC2	GO:0030877	NAS	CC	beta-catenin destruction complex
APC2	GO:0031258	IDA	CC	lamellipodium membrane
APC2	GO:0031941	IDA	CC	filamentous actin
APC2	GO:0043161	NAS	BP	proteasome-mediated ubiquitin-dependent protein catabolic process
APC2	GO:0045171	IDA	CC	intercellular bridge
APC2	GO:0045295	IBA	MF	gamma-catenin binding
APC2	GO:0045595	IBA	BP	regulation of cell differentiation
APC2	GO:0045732	IBA	BP	positive regulation of protein catabolic process
APC2	GO:0048471	IDA	CC	perinuclear region of cytoplasm
APC2	GO:0090090	IBA	BP	negative regulation of canonical Wnt signaling pathway
APC2	GO:0090090	IDA	BP	negative regulation of canonical Wnt signaling pathway
APC2	GO:0090090	IMP	BP	negative regulation of canonical Wnt signaling pathway
APC2	GO:0090630	IMP	BP	activation of GTPase activity
APC2	GO:0098794	IEA	CC	postsynapse
PRR13P5	NA	NA	NA	NA
PSMC4	GO:0000502	IDA	CC	proteasome complex
PSMC4	GO:0000502	NAS	CC	proteasome complex
PSMC4	GO:0001824	IEA	BP	blastocyst development
PSMC4	GO:0005515	IPI	MF	protein binding
PSMC4	GO:0005524	IEA	MF	ATP binding
PSMC4	GO:0005634	HDA	CC	nucleus
PSMC4	GO:0005654	IDA	CC	nucleoplasm
PSMC4	GO:0005654	TAS	CC	nucleoplasm
PSMC4	GO:0005829	IDA	CC	cytosol
PSMC4	GO:0005829	TAS	CC	cytosol
PSMC4	GO:0006508	TAS	BP	proteolysis
PSMC4	GO:0008540	IBA	CC	proteasome regulatory particle, base subcomplex
PSMC4	GO:0016020	HDA	CC	membrane
PSMC4	GO:0016887	IEA	MF	ATP hydrolysis activity
PSMC4	GO:0022624	ISS	CC	proteasome accessory complex
PSMC4	GO:0036402	IBA	MF	proteasome-activating activity
PSMC4	GO:0043161	IBA	BP	proteasome-mediated ubiquitin-dependent protein catabolic process
PSMC4	GO:0043161	NAS	BP	proteasome-mediated ubiquitin-dependent protein catabolic process
PSMC4	GO:1901800	IEA	BP	positive regulation of proteasomal protein catabolic process
ZNF546	GO:0000978	IBA	MF	RNA polymerase II cis-regulatory region sequence-specific DNA binding
ZNF546	GO:0000981	IBA	MF	DNA-binding transcription factor activity, RNA polymerase II-specific
ZNF546	GO:0005634	IBA	CC	nucleus
ZNF546	GO:0006357	IBA	BP	regulation of transcription by RNA polymerase II
ZNF546	GO:0046872	IEA	MF	metal ion binding
ZNF780B	GO:0000978	IBA	MF	RNA polymerase II cis-regulatory region sequence-specific DNA binding
ZNF780B	GO:0001228	IBA	MF	DNA-binding transcription activator activity, RNA polymerase II-specific
ZNF780B	GO:0005634	IBA	CC	nucleus
ZNF780B	GO:0006357	IBA	BP	regulation of transcription by RNA polymerase II
ZNF780B	GO:0045944	IEA	BP	positive regulation of transcription by RNA polymerase II
ZNF780B	GO:0046872	IEA	MF	metal ion binding
ZNF699	GO:0000978	IBA	MF	RNA polymerase II cis-regulatory region sequence-specific DNA binding
ZNF699	GO:0000981	IBA	MF	DNA-binding transcription factor activity, RNA polymerase II-specific
ZNF699	GO:0005515	IPI	MF	protein binding
ZNF699	GO:0005634	IBA	CC	nucleus
ZNF699	GO:0006357	IBA	BP	regulation of transcription by RNA polymerase II
ZNF699	GO:0046872	IEA	MF	metal ion binding
UBXN2AP1	NA	NA	NA	NA
ZNF560	GO:0000977	IBA	MF	RNA polymerase II transcription regulatory region sequence-specific DNA binding
ZNF560	GO:0000981	IBA	MF	DNA-binding transcription factor activity, RNA polymerase II-specific
ZNF560	GO:0005634	IBA	CC	nucleus
ZNF560	GO:0005634	IEA	CC	nucleus
ZNF560	GO:0006357	IBA	BP	regulation of transcription by RNA polymerase II
ZNF560	GO:0046872	IEA	MF	metal ion binding
ZSCAN5DP	GO:0000978	IBA	MF	RNA polymerase II cis-regulatory region sequence-specific DNA binding
ZSCAN5DP	GO:0000981	IBA	MF	DNA-binding transcription factor activity, RNA polymerase II-specific
ZSCAN5DP	GO:0005634	IEA	CC	nucleus
ZSCAN5DP	GO:0006357	IBA	BP	regulation of transcription by RNA polymerase II
ZSCAN5DP	GO:0046872	IEA	MF	metal ion binding
EDDM13	GO:0005576	IEA	CC	extracellular region
ZSCAN5A-AS1	NA	NA	NA	NA
VN2R17P	NA	NA	NA	NA
SLC25A36P1	NA	NA	NA	NA
ZNF582-DT	NA	NA	NA	NA
ZNF583	GO:0000978	IBA	MF	RNA polymerase II cis-regulatory region sequence-specific DNA binding
ZNF583	GO:0000981	IBA	MF	DNA-binding transcription factor activity, RNA polymerase II-specific
ZNF583	GO:0005634	IBA	CC	nucleus
ZNF583	GO:0006357	IBA	BP	regulation of transcription by RNA polymerase II
ZNF583	GO:0046872	IEA	MF	metal ion binding
COL5A3	GO:0005201	NAS	MF	extracellular matrix structural constituent
COL5A3	GO:0005518	NAS	MF	collagen binding
COL5A3	GO:0005576	TAS	CC	extracellular region
COL5A3	GO:0005588	NAS	CC	collagen type V trimer
COL5A3	GO:0005615	IBA	CC	extracellular space
COL5A3	GO:0005788	TAS	CC	endoplasmic reticulum lumen
COL5A3	GO:0007160	IEA	BP	cell-matrix adhesion
COL5A3	GO:0008201	IBA	MF	heparin binding
COL5A3	GO:0030020	HDA	MF	extracellular matrix structural constituent conferring tensile strength
COL5A3	GO:0030020	IBA	MF	extracellular matrix structural constituent conferring tensile strength
COL5A3	GO:0030020	RCA	MF	extracellular matrix structural constituent conferring tensile strength
COL5A3	GO:0030198	IBA	BP	extracellular matrix organization
COL5A3	GO:0030199	NAS	BP	collagen fibril organization
COL5A3	GO:0043394	IEA	MF	proteoglycan binding
COL5A3	GO:0043588	NAS	BP	skin development
COL5A3	GO:0062023	HDA	CC	collagen-containing extracellular matrix
COL5A3	GO:0062023	IBA	CC	collagen-containing extracellular matrix
SHFL	GO:0000932	IDA	CC	P-body
SHFL	GO:0003723	IDA	MF	RNA binding
SHFL	GO:0005515	IPI	MF	protein binding
SHFL	GO:0005634	IDA	CC	nucleus
SHFL	GO:0005654	IDA	CC	nucleoplasm
SHFL	GO:0005737	IDA	CC	cytoplasm
SHFL	GO:0005829	IDA	CC	cytosol
SHFL	GO:0006449	IDA	BP	regulation of translational termination
SHFL	GO:0034340	IDA	BP	response to type I interferon
SHFL	GO:0034341	IDA	BP	response to type II interferon
SHFL	GO:0034342	IDA	BP	response to type III interferon
SHFL	GO:0035456	IDA	BP	response to interferon-beta
SHFL	GO:0043022	IBA	MF	ribosome binding
SHFL	GO:0043022	IDA	MF	ribosome binding
SHFL	GO:0045071	IMP	BP	negative regulation of viral genome replication
SHFL	GO:0045087	IBA	BP	innate immune response
SHFL	GO:0051607	IDA	BP	defense response to virus
SHFL	GO:0051607	IMP	BP	defense response to virus
SHFL	GO:0075523	IBA	BP	viral translational frameshifting
SHFL	GO:0075523	IDA	BP	viral translational frameshifting
SHFL	GO:1990825	IBA	MF	sequence-specific mRNA binding
SHFL	GO:1990825	IDA	MF	sequence-specific mRNA binding
SHFL	GO:2001125	IDA	BP	negative regulation of translational frameshifting
PPAN	GO:0000027	IBA	BP	ribosomal large subunit assembly
PPAN	GO:0003723	HDA	MF	RNA binding
PPAN	GO:0005634	IDA	CC	nucleus
PPAN	GO:0005730	IEA	CC	nucleolus
PPAN	GO:0006364	IEA	BP	rRNA processing
PPAN	GO:0019843	IBA	MF	rRNA binding
PPAN	GO:0030687	IBA	CC	preribosome, large subunit precursor
SNORD105	GO:0005730	IEA	CC	nucleolus
SNORD105	GO:0006396	IEA	BP	RNA processing
P2RY11	GO:0005886	IBA	CC	plasma membrane
P2RY11	GO:0005886	IC	CC	plasma membrane
P2RY11	GO:0005886	TAS	CC	plasma membrane
P2RY11	GO:0006952	TAS	BP	defense response
P2RY11	GO:0007186	IBA	BP	G protein-coupled receptor signaling pathway
P2RY11	GO:0007186	IDA	BP	G protein-coupled receptor signaling pathway
P2RY11	GO:0007190	TAS	BP	activation of adenylate cyclase activity
P2RY11	GO:0007200	TAS	BP	phospholipase C-activating G protein-coupled receptor signaling pathway
P2RY11	GO:0019722	IBA	BP	calcium-mediated signaling
P2RY11	GO:0019722	IDA	BP	calcium-mediated signaling
P2RY11	GO:0023041	IDA	BP	neuronal signal transduction
P2RY11	GO:0030594	IBA	MF	neurotransmitter receptor activity
P2RY11	GO:0030594	IDA	MF	neurotransmitter receptor activity
P2RY11	GO:0035589	IEA	BP	G protein-coupled purinergic nucleotide receptor signaling pathway
P2RY11	GO:0038023	TAS	MF	signaling receptor activity
P2RY11	GO:0045031	IBA	MF	G protein-coupled ATP receptor activity
P2RY11	GO:0045031	IDA	MF	G protein-coupled ATP receptor activity
P2RY11	GO:0071318	IDA	BP	cellular response to ATP
EIF3G	GO:0001732	NAS	BP	formation of cytoplasmic translation initiation complex
EIF3G	GO:0003723	HDA	MF	RNA binding
EIF3G	GO:0003723	IDA	MF	RNA binding
EIF3G	GO:0003743	IC	MF	translation initiation factor activity
EIF3G	GO:0003743	IDA	MF	translation initiation factor activity
EIF3G	GO:0005515	IPI	MF	protein binding
EIF3G	GO:0005737	IDA	CC	cytoplasm
EIF3G	GO:0005829	IDA	CC	cytosol
EIF3G	GO:0005829	TAS	CC	cytosol
EIF3G	GO:0005852	IDA	CC	eukaryotic translation initiation factor 3 complex
EIF3G	GO:0005852	IPI	CC	eukaryotic translation initiation factor 3 complex
EIF3G	GO:0006413	IC	BP	translational initiation
EIF3G	GO:0006413	IDA	BP	translational initiation
EIF3G	GO:0016282	IEA	CC	eukaryotic 43S preinitiation complex
EIF3G	GO:0033290	IEA	CC	eukaryotic 48S preinitiation complex
EIF3G	GO:0048471	IEA	CC	perinuclear region of cytoplasm
EIF3G	GO:0075525	IDA	BP	viral translational termination-reinitiation
S1PR2	GO:0001664	IPI	MF	G protein-coupled receptor binding
S1PR2	GO:0003376	IBA	BP	sphingosine-1-phosphate receptor signaling pathway
S1PR2	GO:0003376	IMP	BP	sphingosine-1-phosphate receptor signaling pathway
S1PR2	GO:0004930	TAS	MF	G protein-coupled receptor activity
S1PR2	GO:0005178	IPI	MF	integrin binding
S1PR2	GO:0005515	IPI	MF	protein binding
S1PR2	GO:0005737	IBA	CC	cytoplasm
S1PR2	GO:0005886	IBA	CC	plasma membrane
S1PR2	GO:0005886	IDA	CC	plasma membrane
S1PR2	GO:0005886	TAS	CC	plasma membrane
S1PR2	GO:0007186	IDA	BP	G protein-coupled receptor signaling pathway
S1PR2	GO:0007189	IBA	BP	adenylate cyclase-activating G protein-coupled receptor signaling pathway
S1PR2	GO:0008284	TAS	BP	positive regulation of cell population proliferation
S1PR2	GO:0008289	TAS	MF	lipid binding
S1PR2	GO:0008528	IPI	MF	G protein-coupled peptide receptor activity
S1PR2	GO:0010800	IMP	BP	positive regulation of peptidyl-threonine phosphorylation
S1PR2	GO:0019222	IBA	BP	regulation of metabolic process
S1PR2	GO:0030036	IMP	BP	actin cytoskeleton organization
S1PR2	GO:0038036	IBA	MF	sphingosine-1-phosphate receptor activity
S1PR2	GO:0038036	IDA	MF	sphingosine-1-phosphate receptor activity
S1PR2	GO:0038036	IMP	MF	sphingosine-1-phosphate receptor activity
S1PR2	GO:0046847	IMP	BP	filopodium assembly
S1PR2	GO:0060079	IEA	BP	excitatory postsynaptic potential
S1PR2	GO:0090394	IEA	BP	negative regulation of excitatory postsynaptic potential
S1PR2	GO:0098794	IEA	CC	postsynapse
S1PR2	GO:1903142	IMP	BP	positive regulation of establishment of endothelial barrier
MIR4322	NA	NA	NA	NA
MRPL4	GO:0003723	HDA	MF	RNA binding
MRPL4	GO:0003735	IBA	MF	structural constituent of ribosome
MRPL4	GO:0005515	IPI	MF	protein binding
MRPL4	GO:0005739	IDA	CC	mitochondrion
MRPL4	GO:0005743	NAS	CC	mitochondrial inner membrane
MRPL4	GO:0005743	TAS	CC	mitochondrial inner membrane
MRPL4	GO:0005762	IDA	CC	mitochondrial large ribosomal subunit
MRPL4	GO:0005762	NAS	CC	mitochondrial large ribosomal subunit
MRPL4	GO:0032543	NAS	BP	mitochondrial translation
ICAM1	GO:0001618	IEA	MF	virus receptor activity
ICAM1	GO:0001772	IEA	CC	immunological synapse
ICAM1	GO:0001910	TAS	BP	regulation of leukocyte mediated cytotoxicity
ICAM1	GO:0002291	IMP	BP	T cell activation via T cell receptor contact with antigen bound to MHC molecule on antigen presenting cell
ICAM1	GO:0002457	IEA	BP	T cell antigen processing and presentation
ICAM1	GO:0002693	IMP	BP	positive regulation of cellular extravasation
ICAM1	GO:0004888	TAS	MF	transmembrane signaling receptor activity
ICAM1	GO:0005178	IBA	MF	integrin binding
ICAM1	GO:0005178	IDA	MF	integrin binding
ICAM1	GO:0005178	IPI	MF	integrin binding
ICAM1	GO:0005515	IPI	MF	protein binding
ICAM1	GO:0005615	IDA	CC	extracellular space
ICAM1	GO:0005886	TAS	CC	plasma membrane
ICAM1	GO:0005925	HDA	CC	focal adhesion
ICAM1	GO:0007155	IBA	BP	cell adhesion
ICAM1	GO:0007155	IDA	BP	cell adhesion
ICAM1	GO:0007157	TAS	BP	heterophilic cell-cell adhesion via plasma membrane cell adhesion molecules
ICAM1	GO:0007159	IMP	BP	leukocyte cell-cell adhesion
ICAM1	GO:0009897	IEA	CC	external side of plasma membrane
ICAM1	GO:0009986	HDA	CC	cell surface
ICAM1	GO:0016020	HDA	CC	membrane
ICAM1	GO:0022614	IEP	BP	membrane to membrane docking
ICAM1	GO:0033627	IEA	BP	cell adhesion mediated by integrin
ICAM1	GO:0038023	TAS	MF	signaling receptor activity
ICAM1	GO:0044406	IDA	BP	adhesion of symbiont to host
ICAM1	GO:0045121	IEA	CC	membrane raft
ICAM1	GO:0046718	IEA	BP	symbiont entry into host cell
ICAM1	GO:0046813	IDA	BP	receptor-mediated virion attachment to host cell
ICAM1	GO:0050900	IEP	BP	leukocyte migration
ICAM1	GO:0061028	IGI	BP	establishment of endothelial barrier
ICAM1	GO:0062023	HDA	CC	collagen-containing extracellular matrix
ICAM1	GO:0070062	HDA	CC	extracellular exosome
ICAM1	GO:0070062	IDA	CC	extracellular exosome
ICAM1	GO:0070374	IMP	BP	positive regulation of ERK1 and ERK2 cascade
ICAM1	GO:0071333	IEA	BP	cellular response to glucose stimulus
ICAM1	GO:0072683	IEA	BP	T cell extravasation
ICAM1	GO:1900027	IEA	BP	regulation of ruffle assembly
ICAM1	GO:1902042	IDA	BP	negative regulation of extrinsic apoptotic signaling pathway via death domain receptors
ICAM1	GO:1904646	IDA	BP	cellular response to amyloid-beta
ICAM1	GO:1990830	IEA	BP	cellular response to leukemia inhibitory factor
ICAM1	GO:2000352	IDA	BP	negative regulation of endothelial cell apoptotic process
ZNF808	GO:0000978	IBA	MF	RNA polymerase II cis-regulatory region sequence-specific DNA binding
ZNF808	GO:0001228	IBA	MF	DNA-binding transcription activator activity, RNA polymerase II-specific
ZNF808	GO:0005634	IBA	CC	nucleus
ZNF808	GO:0006357	IBA	BP	regulation of transcription by RNA polymerase II
ZNF808	GO:0045944	IEA	BP	positive regulation of transcription by RNA polymerase II
ZNF808	GO:0046872	IEA	MF	metal ion binding
ZNF611	GO:0000978	IBA	MF	RNA polymerase II cis-regulatory region sequence-specific DNA binding
ZNF611	GO:0000981	IBA	MF	DNA-binding transcription factor activity, RNA polymerase II-specific
ZNF611	GO:0005634	IBA	CC	nucleus
ZNF611	GO:0006357	IBA	BP	regulation of transcription by RNA polymerase II
ZNF611	GO:0046872	IEA	MF	metal ion binding
ZNF28	GO:0000978	IBA	MF	RNA polymerase II cis-regulatory region sequence-specific DNA binding
ZNF28	GO:0000981	IBA	MF	DNA-binding transcription factor activity, RNA polymerase II-specific
ZNF28	GO:0005634	IBA	CC	nucleus
ZNF28	GO:0006357	IBA	BP	regulation of transcription by RNA polymerase II
ZNF28	GO:0046872	IEA	MF	metal ion binding
PABPN1P2	NA	NA	NA	NA
PKMYT1AR	NA	NA	NA	NA
ZNF773	GO:0000978	IBA	MF	RNA polymerase II cis-regulatory region sequence-specific DNA binding
ZNF773	GO:0000981	IBA	MF	DNA-binding transcription factor activity, RNA polymerase II-specific
ZNF773	GO:0005515	IPI	MF	protein binding
ZNF773	GO:0005634	IBA	CC	nucleus
ZNF773	GO:0006357	IBA	BP	regulation of transcription by RNA polymerase II
ZNF773	GO:0046872	IEA	MF	metal ion binding
ZNF549	GO:0000978	IBA	MF	RNA polymerase II cis-regulatory region sequence-specific DNA binding
ZNF549	GO:0000981	IBA	MF	DNA-binding transcription factor activity, RNA polymerase II-specific
ZNF549	GO:0005515	IPI	MF	protein binding
ZNF549	GO:0005634	IBA	CC	nucleus
ZNF549	GO:0006357	IBA	BP	regulation of transcription by RNA polymerase II
ZNF549	GO:0046872	IEA	MF	metal ion binding
ZNF416	GO:0000978	IBA	MF	RNA polymerase II cis-regulatory region sequence-specific DNA binding
ZNF416	GO:0000981	IBA	MF	DNA-binding transcription factor activity, RNA polymerase II-specific
ZNF416	GO:0005634	IBA	CC	nucleus
ZNF416	GO:0006357	IBA	BP	regulation of transcription by RNA polymerase II
ZNF416	GO:0046872	IEA	MF	metal ion binding
ZIK1	GO:0000978	IBA	MF	RNA polymerase II cis-regulatory region sequence-specific DNA binding
ZIK1	GO:0000981	IBA	MF	DNA-binding transcription factor activity, RNA polymerase II-specific
ZIK1	GO:0005515	IPI	MF	protein binding
ZIK1	GO:0005634	IBA	CC	nucleus
ZIK1	GO:0006357	IBA	BP	regulation of transcription by RNA polymerase II
ZIK1	GO:0046872	IEA	MF	metal ion binding
ZNF134	GO:0000122	IBA	BP	negative regulation of transcription by RNA polymerase II
ZNF134	GO:0000978	IBA	MF	RNA polymerase II cis-regulatory region sequence-specific DNA binding
ZNF134	GO:0001227	IBA	MF	DNA-binding transcription repressor activity, RNA polymerase II-specific
ZNF134	GO:0001817	IBA	BP	regulation of cytokine production
ZNF134	GO:0002682	IBA	BP	regulation of immune system process
ZNF134	GO:0005515	IPI	MF	protein binding
ZNF134	GO:0005654	IBA	CC	nucleoplasm
ZNF134	GO:0046872	IEA	MF	metal ion binding
ZNF211	GO:0000978	IBA	MF	RNA polymerase II cis-regulatory region sequence-specific DNA binding
ZNF211	GO:0000981	IBA	MF	DNA-binding transcription factor activity, RNA polymerase II-specific
ZNF211	GO:0005634	IBA	CC	nucleus
ZNF211	GO:0006357	IBA	BP	regulation of transcription by RNA polymerase II
ZNF211	GO:0046872	IEA	MF	metal ion binding
TPRG1LP1	NA	NA	NA	NA
ZNF527	GO:0000978	IBA	MF	RNA polymerase II cis-regulatory region sequence-specific DNA binding
ZNF527	GO:0000981	IBA	MF	DNA-binding transcription factor activity, RNA polymerase II-specific
ZNF527	GO:0005634	IBA	CC	nucleus
ZNF527	GO:0006357	IBA	BP	regulation of transcription by RNA polymerase II
ZNF527	GO:0046872	IEA	MF	metal ion binding
ZNF569	GO:0000978	IBA	MF	RNA polymerase II cis-regulatory region sequence-specific DNA binding
ZNF569	GO:0000981	IBA	MF	DNA-binding transcription factor activity, RNA polymerase II-specific
ZNF569	GO:0005515	IPI	MF	protein binding
ZNF569	GO:0005634	IBA	CC	nucleus
ZNF569	GO:0006357	IBA	BP	regulation of transcription by RNA polymerase II
ZNF569	GO:0046872	IEA	MF	metal ion binding
ENSG00000267115	NA	NA	NA	NA
ZNF571-AS1	NA	NA	NA	NA
ZNF540	GO:0000900	IMP	MF	mRNA regulatory element binding translation repressor activity
ZNF540	GO:0000978	IBA	MF	RNA polymerase II cis-regulatory region sequence-specific DNA binding
ZNF540	GO:0000981	IBA	MF	DNA-binding transcription factor activity, RNA polymerase II-specific
ZNF540	GO:0005515	IPI	MF	protein binding
ZNF540	GO:0005634	IBA	CC	nucleus
ZNF540	GO:0005634	IDA	CC	nucleus
ZNF540	GO:0005654	IDA	CC	nucleoplasm
ZNF540	GO:0005737	IDA	CC	cytoplasm
ZNF540	GO:0005829	IDA	CC	cytosol
ZNF540	GO:0006357	IBA	BP	regulation of transcription by RNA polymerase II
ZNF540	GO:0017148	IMP	BP	negative regulation of translation
ZNF540	GO:0043231	IDA	CC	intracellular membrane-bounded organelle
ZNF540	GO:0045892	IDA	BP	negative regulation of DNA-templated transcription
ZNF540	GO:0046872	IEA	MF	metal ion binding
SELENOKP1	NA	NA	NA	NA
ZNF607	GO:0000978	IBA	MF	RNA polymerase II cis-regulatory region sequence-specific DNA binding
ZNF607	GO:0000981	IBA	MF	DNA-binding transcription factor activity, RNA polymerase II-specific
ZNF607	GO:0005515	IPI	MF	protein binding
ZNF607	GO:0005634	IBA	CC	nucleus
ZNF607	GO:0006357	IBA	BP	regulation of transcription by RNA polymerase II
ZNF607	GO:0046872	IEA	MF	metal ion binding
WDR87	NA	NA	NA	NA
CYP2S1	GO:0004497	IDA	MF	monooxygenase activity
CYP2S1	GO:0004796	IDA	MF	thromboxane-A synthase activity
CYP2S1	GO:0005506	IEA	MF	iron ion binding
CYP2S1	GO:0005515	IPI	MF	protein binding
CYP2S1	GO:0005737	IBA	CC	cytoplasm
CYP2S1	GO:0005783	IDA	CC	endoplasmic reticulum
CYP2S1	GO:0005789	TAS	CC	endoplasmic reticulum membrane
CYP2S1	GO:0006690	IDA	BP	icosanoid metabolic process
CYP2S1	GO:0006693	IDA	BP	prostaglandin metabolic process
CYP2S1	GO:0006805	IBA	BP	xenobiotic metabolic process
CYP2S1	GO:0008392	IBA	MF	arachidonic acid epoxygenase activity
CYP2S1	GO:0008401	TAS	MF	retinoic acid 4-hydroxylase activity
CYP2S1	GO:0016712	IBA	MF	oxidoreductase activity, acting on paired donors, with incorporation or reduction of molecular oxygen, reduced flavin or flavoprotein as one donor, and incorporation of one atom of oxygen
CYP2S1	GO:0016836	IDA	MF	hydro-lyase activity
CYP2S1	GO:0019373	IBA	BP	epoxygenase P450 pathway
CYP2S1	GO:0020037	IBA	MF	heme binding
CYP2S1	GO:0036134	IEA	MF	12-hydroxyheptadecatrienoic acid synthase activity
CYP2S1	GO:0042573	IDA	BP	retinoic acid metabolic process
CYP2S1	GO:0043231	IBA	CC	intracellular membrane-bounded organelle
CYP2S1	GO:0106256	IEA	MF	hydroperoxy icosatetraenoate dehydratase activity
CYP2S1	GO:1903604	TAS	BP	cytochrome metabolic process
AXL	GO:0001618	IDA	MF	virus receptor activity
AXL	GO:0001764	IEA	BP	neuron migration
AXL	GO:0001779	IBA	BP	natural killer cell differentiation
AXL	GO:0001786	IDA	MF	phosphatidylserine binding
AXL	GO:0001961	IDA	BP	positive regulation of cytokine-mediated signaling pathway
AXL	GO:0001974	IEA	BP	blood vessel remodeling
AXL	GO:0004713	EXP	MF	protein tyrosine kinase activity
AXL	GO:0004714	IBA	MF	transmembrane receptor protein tyrosine kinase activity
AXL	GO:0005515	IPI	MF	protein binding
AXL	GO:0005524	IEA	MF	ATP binding
AXL	GO:0005615	IDA	CC	extracellular space
AXL	GO:0005886	IDA	CC	plasma membrane
AXL	GO:0005886	TAS	CC	plasma membrane
AXL	GO:0006909	IBA	BP	phagocytosis
AXL	GO:0006909	IDA	BP	phagocytosis
AXL	GO:0006954	IEA	BP	inflammatory response
AXL	GO:0007165	TAS	BP	signal transduction
AXL	GO:0007169	IBA	BP	transmembrane receptor protein tyrosine kinase signaling pathway
AXL	GO:0007275	IBA	BP	multicellular organism development
AXL	GO:0007283	IEA	BP	spermatogenesis
AXL	GO:0007399	IBA	BP	nervous system development
AXL	GO:0009986	HDA	CC	cell surface
AXL	GO:0009986	IDA	CC	cell surface
AXL	GO:0010936	IEA	BP	negative regulation of macrophage cytokine production
AXL	GO:0015629	IDA	CC	actin cytoskeleton
AXL	GO:0016310	IEA	BP	phosphorylation
AXL	GO:0016477	IBA	BP	cell migration
AXL	GO:0021885	IEA	BP	forebrain cell migration
AXL	GO:0030168	IBA	BP	platelet activation
AXL	GO:0031100	IEA	BP	animal organ regeneration
AXL	GO:0031668	IEA	BP	cellular response to extracellular stimulus
AXL	GO:0032036	IEA	MF	myosin heavy chain binding
AXL	GO:0032689	IDA	BP	negative regulation of type II interferon production
AXL	GO:0032720	IEA	BP	negative regulation of tumor necrosis factor production
AXL	GO:0032825	IDA	BP	positive regulation of natural killer cell differentiation
AXL	GO:0032940	IEA	BP	secretion by cell
AXL	GO:0033674	IBA	BP	positive regulation of kinase activity
AXL	GO:0034101	IEA	BP	erythrocyte homeostasis
AXL	GO:0034446	IEA	BP	substrate adhesion-dependent cell spreading
AXL	GO:0035457	IDA	BP	cellular response to interferon-alpha
AXL	GO:0042698	IEA	BP	ovulation cycle
AXL	GO:0043066	IBA	BP	negative regulation of apoptotic process
AXL	GO:0043231	IDA	CC	intracellular membrane-bounded organelle
AXL	GO:0043235	IBA	CC	receptor complex
AXL	GO:0043491	IEA	BP	phosphatidylinositol 3-kinase/protein kinase B signal transduction
AXL	GO:0043524	IEA	BP	negative regulation of neuron apoptotic process
AXL	GO:0043548	IEA	MF	phosphatidylinositol 3-kinase binding
AXL	GO:0045087	IEA	BP	innate immune response
AXL	GO:0046718	IMP	BP	symbiont entry into host cell
AXL	GO:0048010	TAS	BP	vascular endothelial growth factor receptor signaling pathway
AXL	GO:0048469	IEP	BP	cell maturation
AXL	GO:0048549	IMP	BP	positive regulation of pinocytosis
AXL	GO:0048678	IEA	BP	response to axon injury
AXL	GO:0051250	IEA	BP	negative regulation of lymphocyte activation
AXL	GO:0051402	IEA	BP	neuron apoptotic process
AXL	GO:0051649	IEA	BP	establishment of localization in cell
AXL	GO:0051897	IBA	BP	positive regulation of phosphatidylinositol 3-kinase/protein kinase B signal transduction
AXL	GO:0060068	IEA	BP	vagina development
AXL	GO:0070062	HDA	CC	extracellular exosome
AXL	GO:0070301	IEA	BP	cellular response to hydrogen peroxide
AXL	GO:0071222	IDA	BP	cellular response to lipopolysaccharide
AXL	GO:0097028	IEP	BP	dendritic cell differentiation
AXL	GO:0097350	IEA	BP	neutrophil clearance
AXL	GO:1903902	IMP	BP	positive regulation of viral life cycle
AXL	GO:2000669	IDA	BP	negative regulation of dendritic cell apoptotic process
CCDC97	GO:0005634	IEA	CC	nucleus
TMEM91	GO:0002244	IEA	BP	hematopoietic progenitor cell differentiation
TMEM91	GO:0003674	ND	MF	molecular_function
TMEM91	GO:0005575	ND	CC	cellular_component
TMEM91	GO:0008150	ND	BP	biological_process
TMEM91	GO:0016020	IBA	CC	membrane
TMEM91	GO:0043231	IBA	CC	intracellular membrane-bounded organelle
B9D2	GO:0005515	IPI	MF	protein binding
B9D2	GO:0005634	IEA	CC	nucleus
B9D2	GO:0005813	IDA	CC	centrosome
B9D2	GO:0005829	TAS	CC	cytosol
B9D2	GO:0016020	IEA	CC	membrane
B9D2	GO:0036038	IBA	CC	MKS complex
B9D2	GO:0036038	ISS	CC	MKS complex
B9D2	GO:0036064	IDA	CC	ciliary basal body
B9D2	GO:0043015	ISS	MF	gamma-tubulin binding
B9D2	GO:0060271	IBA	BP	cilium assembly
B9D2	GO:0060271	ISS	BP	cilium assembly
BCKDHA	GO:0003863	IDA	MF	3-methyl-2-oxobutanoate dehydrogenase (2-methylpropanoyl-transferring) activity
BCKDHA	GO:0005515	IPI	MF	protein binding
BCKDHA	GO:0005739	HDA	CC	mitochondrion
BCKDHA	GO:0005739	TAS	CC	mitochondrion
BCKDHA	GO:0005759	NAS	CC	mitochondrial matrix
BCKDHA	GO:0005759	TAS	CC	mitochondrial matrix
BCKDHA	GO:0005947	IBA	CC	mitochondrial alpha-ketoglutarate dehydrogenase complex
BCKDHA	GO:0005947	IDA	CC	mitochondrial alpha-ketoglutarate dehydrogenase complex
BCKDHA	GO:0005947	IPI	CC	mitochondrial alpha-ketoglutarate dehydrogenase complex
BCKDHA	GO:0009083	IBA	BP	branched-chain amino acid catabolic process
BCKDHA	GO:0009083	IDA	BP	branched-chain amino acid catabolic process
BCKDHA	GO:0009083	IMP	BP	branched-chain amino acid catabolic process
BCKDHA	GO:0016831	TAS	MF	carboxy-lyase activity
BCKDHA	GO:0046872	IEA	MF	metal ion binding
SIGLEC6	GO:0005515	IPI	MF	protein binding
SIGLEC6	GO:0005576	IEA	CC	extracellular region
SIGLEC6	GO:0005829	IDA	CC	cytosol
SIGLEC6	GO:0005886	IBA	CC	plasma membrane
SIGLEC6	GO:0005886	IDA	CC	plasma membrane
SIGLEC6	GO:0007155	IBA	BP	cell adhesion
SIGLEC6	GO:0007267	TAS	BP	cell-cell signaling
SIGLEC6	GO:0016020	TAS	CC	membrane
SIGLEC6	GO:0030246	IEA	MF	carbohydrate binding
SIGLEC6	GO:0033691	IBA	MF	sialic acid binding
ZNF175	GO:0000122	IDA	BP	negative regulation of transcription by RNA polymerase II
ZNF175	GO:0000977	IDA	MF	RNA polymerase II transcription regulatory region sequence-specific DNA binding
ZNF175	GO:0000978	IBA	MF	RNA polymerase II cis-regulatory region sequence-specific DNA binding
ZNF175	GO:0000981	IBA	MF	DNA-binding transcription factor activity, RNA polymerase II-specific
ZNF175	GO:0001227	IDA	MF	DNA-binding transcription repressor activity, RNA polymerase II-specific
ZNF175	GO:0001228	IDA	MF	DNA-binding transcription activator activity, RNA polymerase II-specific
ZNF175	GO:0003700	TAS	MF	DNA-binding transcription factor activity
ZNF175	GO:0005515	IPI	MF	protein binding
ZNF175	GO:0005634	IBA	CC	nucleus
ZNF175	GO:0005730	IDA	CC	nucleolus
ZNF175	GO:0005829	IDA	CC	cytosol
ZNF175	GO:0006357	IBA	BP	regulation of transcription by RNA polymerase II
ZNF175	GO:0045944	IDA	BP	positive regulation of transcription by RNA polymerase II
ZNF175	GO:0046872	IEA	MF	metal ion binding
ZNF175	GO:0051607	IEA	BP	defense response to virus
SPACA6-AS1	GO:0016442	IEA	CC	RISC complex
SPACA6-AS1	GO:0035195	IEA	BP	miRNA-mediated post-transcriptional gene silencing
HAS1	GO:0005515	IPI	MF	protein binding
HAS1	GO:0005794	IDA	CC	Golgi apparatus
HAS1	GO:0005886	IDA	CC	plasma membrane
HAS1	GO:0005886	TAS	CC	plasma membrane
HAS1	GO:0006024	TAS	BP	glycosaminoglycan biosynthetic process
HAS1	GO:0007155	TAS	BP	cell adhesion
HAS1	GO:0010764	IMP	BP	negative regulation of fibroblast migration
HAS1	GO:0030213	IBA	BP	hyaluronan biosynthetic process
HAS1	GO:0030213	IEA	BP	hyaluronan biosynthetic process
HAS1	GO:0030213	TAS	BP	hyaluronan biosynthetic process
HAS1	GO:0036120	IDA	BP	cellular response to platelet-derived growth factor stimulus
HAS1	GO:0042802	IPI	MF	identical protein binding
HAS1	GO:0045226	IBA	BP	extracellular polysaccharide biosynthetic process
HAS1	GO:0045226	ISS	BP	extracellular polysaccharide biosynthetic process
HAS1	GO:0050501	IBA	MF	hyaluronan synthase activity
HAS1	GO:0050501	ISS	MF	hyaluronan synthase activity
HAS1	GO:0050501	TAS	MF	hyaluronan synthase activity
HAS1	GO:0085029	IBA	BP	extracellular matrix assembly
HAS1	GO:0085029	ISS	BP	extracellular matrix assembly
FPR3	GO:0002430	IBA	BP	complement receptor mediated signaling pathway
FPR3	GO:0004875	IBA	MF	complement receptor activity
FPR3	GO:0004982	IBA	MF	N-formyl peptide receptor activity
FPR3	GO:0005515	IPI	MF	protein binding
FPR3	GO:0005886	IBA	CC	plasma membrane
FPR3	GO:0005886	TAS	CC	plasma membrane
FPR3	GO:0006935	IEA	BP	chemotaxis
FPR3	GO:0006954	IBA	BP	inflammatory response
FPR3	GO:0007165	TAS	BP	signal transduction
FPR3	GO:0007200	IBA	BP	phospholipase C-activating G protein-coupled receptor signaling pathway
FPR3	GO:0007204	IBA	BP	positive regulation of cytosolic calcium ion concentration
FPR3	GO:0016020	TAS	CC	membrane
NOVA2	GO:0000381	IBA	BP	regulation of alternative mRNA splicing, via spliceosome
NOVA2	GO:0000381	IMP	BP	regulation of alternative mRNA splicing, via spliceosome
NOVA2	GO:0000381	ISS	BP	regulation of alternative mRNA splicing, via spliceosome
NOVA2	GO:0000398	IBA	BP	mRNA splicing, via spliceosome
NOVA2	GO:0003723	HDA	MF	RNA binding
NOVA2	GO:0003723	IDA	MF	RNA binding
NOVA2	GO:0003723	NAS	MF	RNA binding
NOVA2	GO:0003729	IBA	MF	mRNA binding
NOVA2	GO:0003729	ISS	MF	mRNA binding
NOVA2	GO:0005634	IBA	CC	nucleus
NOVA2	GO:0005737	IBA	CC	cytoplasm
NOVA2	GO:0021954	ISS	BP	central nervous system neuron development
NOVA2	GO:0030182	IMP	BP	neuron differentiation
NOVA2	GO:0051252	IMP	BP	regulation of RNA metabolic process
NOVA2	GO:0120163	ISS	BP	negative regulation of cold-induced thermogenesis
NOVA2	GO:1902667	ISS	BP	regulation of axon guidance
NOVA2	GO:1990825	IDA	MF	sequence-specific mRNA binding
PIK3R2	GO:0001678	ISS	BP	intracellular glucose homeostasis
PIK3R2	GO:0001784	IPI	MF	phosphotyrosine residue binding
PIK3R2	GO:0005515	IPI	MF	protein binding
PIK3R2	GO:0005634	ISS	CC	nucleus
PIK3R2	GO:0005829	TAS	CC	cytosol
PIK3R2	GO:0005925	IEA	CC	focal adhesion
PIK3R2	GO:0005942	IBA	CC	phosphatidylinositol 3-kinase complex
PIK3R2	GO:0005943	IPI	CC	phosphatidylinositol 3-kinase complex, class IA
PIK3R2	GO:0005943	NAS	CC	phosphatidylinositol 3-kinase complex, class IA
PIK3R2	GO:0006955	NAS	BP	immune response
PIK3R2	GO:0008286	IBA	BP	insulin receptor signaling pathway
PIK3R2	GO:0010506	IMP	BP	regulation of autophagy
PIK3R2	GO:0015031	IEA	BP	protein transport
PIK3R2	GO:0019903	IPI	MF	protein phosphatase binding
PIK3R2	GO:0030183	NAS	BP	B cell differentiation
PIK3R2	GO:0030217	NAS	BP	T cell differentiation
PIK3R2	GO:0030833	IEA	BP	regulation of actin filament polymerization
PIK3R2	GO:0030971	IPI	MF	receptor tyrosine kinase binding
PIK3R2	GO:0032869	ISS	BP	cellular response to insulin stimulus
PIK3R2	GO:0034976	ISS	BP	response to endoplasmic reticulum stress
PIK3R2	GO:0036312	IEA	MF	phosphatidylinositol 3-kinase regulatory subunit binding
PIK3R2	GO:0042307	ISS	BP	positive regulation of protein import into nucleus
PIK3R2	GO:0043409	IMP	BP	negative regulation of MAPK cascade
PIK3R2	GO:0043491	IDA	BP	phosphatidylinositol 3-kinase/protein kinase B signal transduction
PIK3R2	GO:0045785	IEA	BP	positive regulation of cell adhesion
PIK3R2	GO:0045944	ISS	BP	positive regulation of transcription by RNA polymerase II
PIK3R2	GO:0046854	IBA	BP	phosphatidylinositol phosphate biosynthetic process
PIK3R2	GO:0046935	IBA	MF	1-phosphatidylinositol-3-kinase regulator activity
PIK3R2	GO:0046982	ISS	MF	protein heterodimerization activity
PIK3R2	GO:0051492	IEA	BP	regulation of stress fiber assembly
PIK3R2	GO:1903076	IEA	BP	regulation of protein localization to plasma membrane
MPV17L2	GO:0005737	IBA	CC	cytoplasm
MPV17L2	GO:0005739	IBA	CC	mitochondrion
MPV17L2	GO:0005743	IDA	CC	mitochondrial inner membrane
MPV17L2	GO:0005762	IDA	CC	mitochondrial large ribosomal subunit
MPV17L2	GO:0061668	IBA	BP	mitochondrial ribosome assembly
MPV17L2	GO:0061668	IMP	BP	mitochondrial ribosome assembly
MPV17L2	GO:0070131	IMP	BP	positive regulation of mitochondrial translation
RAB3A	GO:0001669	IEA	CC	acrosomal vesicle
RAB3A	GO:0001778	IDA	BP	plasma membrane repair
RAB3A	GO:0003016	IEA	BP	respiratory system process
RAB3A	GO:0003924	IBA	MF	GTPase activity
RAB3A	GO:0003924	IDA	MF	GTPase activity
RAB3A	GO:0003924	IMP	MF	GTPase activity
RAB3A	GO:0005515	IPI	MF	protein binding
RAB3A	GO:0005525	IEA	MF	GTP binding
RAB3A	GO:0005764	IEA	CC	lysosome
RAB3A	GO:0005768	IBA	CC	endosome
RAB3A	GO:0005829	TAS	CC	cytosol
RAB3A	GO:0005886	IBA	CC	plasma membrane
RAB3A	GO:0005886	TAS	CC	plasma membrane
RAB3A	GO:0006887	IDA	BP	exocytosis
RAB3A	GO:0006904	IBA	BP	vesicle docking involved in exocytosis
RAB3A	GO:0007005	IEA	BP	mitochondrion organization
RAB3A	GO:0007274	IEA	BP	neuromuscular synaptic transmission
RAB3A	GO:0007409	IBA	BP	axonogenesis
RAB3A	GO:0008021	IBA	CC	synaptic vesicle
RAB3A	GO:0008021	ISS	CC	synaptic vesicle
RAB3A	GO:0009306	IBA	BP	protein secretion
RAB3A	GO:0009791	IEA	BP	post-embryonic development
RAB3A	GO:0016079	IBA	BP	synaptic vesicle exocytosis
RAB3A	GO:0016079	ISS	BP	synaptic vesicle exocytosis
RAB3A	GO:0016188	IEA	BP	synaptic vesicle maturation
RAB3A	GO:0017156	IBA	BP	calcium-ion regulated exocytosis
RAB3A	GO:0017157	IBA	BP	regulation of exocytosis
RAB3A	GO:0030073	IEA	BP	insulin secretion
RAB3A	GO:0030324	IEA	BP	lung development
RAB3A	GO:0030424	IBA	CC	axon
RAB3A	GO:0030424	ISS	CC	axon
RAB3A	GO:0030667	TAS	CC	secretory granule membrane
RAB3A	GO:0030672	IEA	CC	synaptic vesicle membrane
RAB3A	GO:0030674	IEA	MF	protein-macromolecule adaptor activity
RAB3A	GO:0030742	IEA	MF	GTP-dependent protein binding
RAB3A	GO:0031489	IBA	MF	myosin V binding
RAB3A	GO:0031489	IPI	MF	myosin V binding
RAB3A	GO:0031630	IBA	BP	regulation of synaptic vesicle fusion to presynaptic active zone membrane
RAB3A	GO:0031630	ISS	BP	regulation of synaptic vesicle fusion to presynaptic active zone membrane
RAB3A	GO:0032418	IMP	BP	lysosome localization
RAB3A	GO:0036465	ISS	BP	synaptic vesicle recycling
RAB3A	GO:0043195	ISS	CC	terminal bouton
RAB3A	GO:0045054	TAS	BP	constitutive secretory pathway
RAB3A	GO:0045055	IMP	BP	regulated exocytosis
RAB3A	GO:0045921	TAS	BP	positive regulation of exocytosis
RAB3A	GO:0048172	ISS	BP	regulation of short-term neuronal synaptic plasticity
RAB3A	GO:0048471	IDA	CC	perinuclear region of cytoplasm
RAB3A	GO:0048489	IEA	BP	synaptic vesicle transport
RAB3A	GO:0048786	ISS	CC	presynaptic active zone
RAB3A	GO:0048790	IBA	BP	maintenance of presynaptic active zone structure
RAB3A	GO:0050975	IEA	BP	sensory perception of touch
RAB3A	GO:0051602	IEA	BP	response to electrical stimulus
RAB3A	GO:0060201	TAS	CC	clathrin-sculpted acetylcholine transport vesicle membrane
RAB3A	GO:0060203	TAS	CC	clathrin-sculpted glutamate transport vesicle membrane
RAB3A	GO:0060478	IDA	BP	acrosomal vesicle exocytosis
RAB3A	GO:0061202	TAS	CC	clathrin-sculpted gamma-aminobutyric acid transport vesicle membrane
RAB3A	GO:0061670	IEA	BP	evoked neurotransmitter secretion
RAB3A	GO:0070083	TAS	CC	clathrin-sculpted monoamine transport vesicle membrane
RAB3A	GO:0072659	IBA	BP	protein localization to plasma membrane
RAB3A	GO:0097091	IEA	BP	synaptic vesicle clustering
RAB3A	GO:0098793	ISS	CC	presynapse
RAB3A	GO:0098794	ISS	CC	postsynapse
RAB3A	GO:0099161	IEA	BP	regulation of presynaptic dense core granule exocytosis
RAB3A	GO:1903307	IMP	BP	positive regulation of regulated secretory pathway
RAB3A	GO:1903561	HDA	CC	extracellular vesicle
RAB3A	GO:1905684	IMP	BP	regulation of plasma membrane repair
JUND	GO:0000122	IDA	BP	negative regulation of transcription by RNA polymerase II
JUND	GO:0000785	ISA	CC	chromatin
JUND	GO:0000976	IDA	MF	transcription cis-regulatory region binding
JUND	GO:0000978	IBA	MF	RNA polymerase II cis-regulatory region sequence-specific DNA binding
JUND	GO:0000981	IBA	MF	DNA-binding transcription factor activity, RNA polymerase II-specific
JUND	GO:0000981	ISA	MF	DNA-binding transcription factor activity, RNA polymerase II-specific
JUND	GO:0001221	IEA	MF	transcription coregulator binding
JUND	GO:0001228	IEA	MF	DNA-binding transcription activator activity, RNA polymerase II-specific
JUND	GO:0002076	IEA	BP	osteoblast development
JUND	GO:0005515	IPI	MF	protein binding
JUND	GO:0005634	NAS	CC	nucleus
JUND	GO:0005654	IDA	CC	nucleoplasm
JUND	GO:0005654	TAS	CC	nucleoplasm
JUND	GO:0005667	IBA	CC	transcription regulator complex
JUND	GO:0006357	IBA	BP	regulation of transcription by RNA polymerase II
JUND	GO:0006357	NAS	BP	regulation of transcription by RNA polymerase II
JUND	GO:0008134	IBA	MF	transcription factor binding
JUND	GO:0010467	IEA	BP	gene expression
JUND	GO:0017053	IPI	CC	transcription repressor complex
JUND	GO:0019899	IPI	MF	enzyme binding
JUND	GO:0035976	IDA	CC	transcription factor AP-1 complex
JUND	GO:0042127	IBA	BP	regulation of cell population proliferation
JUND	GO:0045669	IEA	BP	positive regulation of osteoblast differentiation
JUND	GO:0045944	IDA	BP	positive regulation of transcription by RNA polymerase II
JUND	GO:0051726	IBA	BP	regulation of cell cycle
JUND	GO:0071277	IEA	BP	cellular response to calcium ion
JUND	GO:0090575	IPI	CC	RNA polymerase II transcription regulator complex
JUND	GO:1990837	IDA	MF	sequence-specific double-stranded DNA binding
RPL39P38	NA	NA	NA	NA
LSM4	GO:0000387	IBA	BP	spliceosomal snRNP assembly
LSM4	GO:0000398	IDA	BP	mRNA splicing, via spliceosome
LSM4	GO:0000398	NAS	BP	mRNA splicing, via spliceosome
LSM4	GO:0000932	IBA	CC	P-body
LSM4	GO:0000956	IEA	BP	nuclear-transcribed mRNA catabolic process
LSM4	GO:0003723	HDA	MF	RNA binding
LSM4	GO:0005515	IPI	MF	protein binding
LSM4	GO:0005634	IDA	CC	nucleus
LSM4	GO:0005634	NAS	CC	nucleus
LSM4	GO:0005654	TAS	CC	nucleoplasm
LSM4	GO:0005688	IBA	CC	U6 snRNP
LSM4	GO:0005829	IDA	CC	cytosol
LSM4	GO:0005829	TAS	CC	cytosol
LSM4	GO:0008380	TAS	BP	RNA splicing
LSM4	GO:0016020	IDA	CC	membrane
LSM4	GO:0017070	IBA	MF	U6 snRNA binding
LSM4	GO:0032991	IDA	CC	protein-containing complex
LSM4	GO:0033962	IBA	BP	P-body assembly
LSM4	GO:0042731	IDA	MF	PH domain binding
LSM4	GO:0046540	IDA	CC	U4/U6 x U5 tri-snRNP complex
LSM4	GO:0046540	IPI	CC	U4/U6 x U5 tri-snRNP complex
LSM4	GO:0071005	IDA	CC	U2-type precatalytic spliceosome
LSM4	GO:0097526	IBA	CC	spliceosomal tri-snRNP complex
LSM4	GO:0120115	IDA	CC	Lsm2-8 complex
PGPEP1	GO:0005829	IEA	CC	cytosol
PGPEP1	GO:0006508	IEA	BP	proteolysis
PGPEP1	GO:0016920	IEA	MF	pyroglutamyl-peptidase activity
PGPEP1	GO:0030163	IEA	BP	protein catabolic process
LRRC25	GO:0005515	IPI	MF	protein binding
LRRC25	GO:0005783	IDA	CC	endoplasmic reticulum
LRRC25	GO:0005829	IDA	CC	cytosol
LRRC25	GO:0015630	IDA	CC	microtubule cytoskeleton
LRRC25	GO:0016020	IEA	CC	membrane
SSBP4	GO:0003697	IEA	MF	single-stranded DNA binding
SSBP4	GO:0005515	IPI	MF	protein binding
SSBP4	GO:0005634	IBA	CC	nucleus
SSBP4	GO:0045944	IBA	BP	positive regulation of transcription by RNA polymerase II
ISYNA1	GO:0004512	IBA	MF	inositol-3-phosphate synthase activity
ISYNA1	GO:0004512	IGI	MF	inositol-3-phosphate synthase activity
ISYNA1	GO:0004512	IMP	MF	inositol-3-phosphate synthase activity
ISYNA1	GO:0005515	IPI	MF	protein binding
ISYNA1	GO:0005737	IBA	CC	cytoplasm
ISYNA1	GO:0005829	TAS	CC	cytosol
ISYNA1	GO:0006021	IBA	BP	inositol biosynthetic process
ISYNA1	GO:0006021	IEA	BP	inositol biosynthetic process
ISYNA1	GO:0006021	IGI	BP	inositol biosynthetic process
ISYNA1	GO:0008654	IEA	BP	phospholipid biosynthetic process
FUZ	GO:0001736	ISS	BP	establishment of planar polarity
FUZ	GO:0001736	NAS	BP	establishment of planar polarity
FUZ	GO:0001843	IMP	BP	neural tube closure
FUZ	GO:0001843	ISS	BP	neural tube closure
FUZ	GO:0001942	ISS	BP	hair follicle development
FUZ	GO:0005515	IPI	MF	protein binding
FUZ	GO:0005737	IEA	CC	cytoplasm
FUZ	GO:0005856	IEA	CC	cytoskeleton
FUZ	GO:0005929	NAS	CC	cilium
FUZ	GO:0008285	ISS	BP	negative regulation of cell population proliferation
FUZ	GO:0008589	ISS	BP	regulation of smoothened signaling pathway
FUZ	GO:0010172	ISS	BP	embryonic body morphogenesis
FUZ	GO:0015031	IEA	BP	protein transport
FUZ	GO:0016192	IEA	BP	vesicle-mediated transport
FUZ	GO:0021915	NAS	BP	neural tube development
FUZ	GO:0030336	IMP	BP	negative regulation of cell migration
FUZ	GO:0042073	NAS	BP	intraciliary transport
FUZ	GO:0045724	IMP	BP	positive regulation of cilium assembly
FUZ	GO:0048704	ISS	BP	embryonic skeletal system morphogenesis
FUZ	GO:0060271	ISS	BP	cilium assembly
FUZ	GO:0070062	HDA	CC	extracellular exosome
FUZ	GO:0090090	ISS	BP	negative regulation of canonical Wnt signaling pathway
FUZ	GO:0090301	ISS	BP	negative regulation of neural crest formation
FUZ	GO:1902017	NAS	BP	regulation of cilium assembly
FUZ	GO:1905515	IBA	BP	non-motile cilium assembly
FUZ	GO:1905515	IMP	BP	non-motile cilium assembly
FUZ	GO:2000314	ISS	BP	negative regulation of fibroblast growth factor receptor signaling pathway involved in neural plate anterior/posterior pattern formation
PTOV1-AS1	NA	NA	NA	NA
PTOV1-AS2	NA	NA	NA	NA
PNKP	GO:0003684	NAS	MF	damaged DNA binding
PNKP	GO:0003690	IBA	MF	double-stranded DNA binding
PNKP	GO:0003690	TAS	MF	double-stranded DNA binding
PNKP	GO:0004519	NAS	MF	endonuclease activity
PNKP	GO:0005515	IPI	MF	protein binding
PNKP	GO:0005524	NAS	MF	ATP binding
PNKP	GO:0005634	IBA	CC	nucleus
PNKP	GO:0005634	IDA	CC	nucleus
PNKP	GO:0005654	IDA	CC	nucleoplasm
PNKP	GO:0005654	TAS	CC	nucleoplasm
PNKP	GO:0005730	IDA	CC	nucleolus
PNKP	GO:0006261	NAS	BP	DNA-templated DNA replication
PNKP	GO:0006281	IBA	BP	DNA repair
PNKP	GO:0006281	IGI	BP	DNA repair
PNKP	GO:0006287	TAS	BP	base-excision repair, gap-filling
PNKP	GO:0006289	TAS	BP	nucleotide-excision repair
PNKP	GO:0006303	IDA	BP	double-strand break repair via nonhomologous end joining
PNKP	GO:0006979	IDA	BP	response to oxidative stress
PNKP	GO:0009314	NAS	BP	response to radiation
PNKP	GO:0009314	TAS	BP	response to radiation
PNKP	GO:0010836	IMP	BP	negative regulation of protein ADP-ribosylation
PNKP	GO:0016020	HDA	CC	membrane
PNKP	GO:0016310	IEA	BP	phosphorylation
PNKP	GO:0017076	NAS	MF	purine nucleotide binding
PNKP	GO:0032212	IMP	BP	positive regulation of telomere maintenance via telomerase
PNKP	GO:0035861	IDA	CC	site of double-strand break
PNKP	GO:0046403	IBA	MF	polynucleotide 3'-phosphatase activity
PNKP	GO:0046403	IDA	MF	polynucleotide 3'-phosphatase activity
PNKP	GO:0046403	TAS	MF	polynucleotide 3'-phosphatase activity
PNKP	GO:0046404	IBA	MF	ATP-dependent polydeoxyribonucleotide 5'-hydroxyl-kinase activity
PNKP	GO:0046404	IDA	MF	ATP-dependent polydeoxyribonucleotide 5'-hydroxyl-kinase activity
PNKP	GO:0051103	IDA	BP	DNA ligation involved in DNA repair
PNKP	GO:0051973	IMP	BP	positive regulation of telomerase activity
PNKP	GO:1904355	IMP	BP	positive regulation of telomere capping
PNKP	GO:2001034	IMP	BP	positive regulation of double-strand break repair via nonhomologous end joining
MED25	GO:0000122	IMP	BP	negative regulation of transcription by RNA polymerase II
MED25	GO:0001223	IPI	MF	transcription coactivator binding
MED25	GO:0005515	IPI	MF	protein binding
MED25	GO:0005634	IDA	CC	nucleus
MED25	GO:0005654	IDA	CC	nucleoplasm
MED25	GO:0005654	TAS	CC	nucleoplasm
MED25	GO:0005667	IBA	CC	transcription regulator complex
MED25	GO:0016592	IBA	CC	mediator complex
MED25	GO:0032968	NAS	BP	positive regulation of transcription elongation by RNA polymerase II
MED25	GO:0035563	IMP	BP	positive regulation of chromatin binding
MED25	GO:0042974	IPI	MF	nuclear retinoic acid receptor binding
MED25	GO:0045944	IBA	BP	positive regulation of transcription by RNA polymerase II
MED25	GO:0045944	IDA	BP	positive regulation of transcription by RNA polymerase II
MED25	GO:0046965	IPI	MF	nuclear retinoid X receptor binding
MED25	GO:0048147	IMP	BP	negative regulation of fibroblast proliferation
MED25	GO:0051123	NAS	BP	RNA polymerase II preinitiation complex assembly
MED25	GO:0060261	NAS	BP	positive regulation of transcription initiation by RNA polymerase II
MED25	GO:0070847	IPI	CC	core mediator complex
MED25	GO:2001178	IMP	BP	positive regulation of mediator complex assembly
STAP2	GO:0005515	IPI	MF	protein binding
STAP2	GO:0005829	TAS	CC	cytosol
STAP2	GO:0005886	TAS	CC	plasma membrane
STAP2	GO:0035591	IEA	MF	signaling adaptor activity
AKT1S1	GO:0004860	IDA	MF	protein kinase inhibitor activity
AKT1S1	GO:0005515	IPI	MF	protein binding
AKT1S1	GO:0005654	TAS	CC	nucleoplasm
AKT1S1	GO:0005737	IBA	CC	cytoplasm
AKT1S1	GO:0005829	IDA	CC	cytosol
AKT1S1	GO:0005829	ISS	CC	cytosol
AKT1S1	GO:0005829	TAS	CC	cytosol
AKT1S1	GO:0006469	IBA	BP	negative regulation of protein kinase activity
AKT1S1	GO:0006469	IDA	BP	negative regulation of protein kinase activity
AKT1S1	GO:0030291	IDA	MF	protein serine/threonine kinase inhibitor activity
AKT1S1	GO:0031931	IDA	CC	TORC1 complex
AKT1S1	GO:0032007	IBA	BP	negative regulation of TOR signaling
AKT1S1	GO:0032007	IDA	BP	negative regulation of TOR signaling
AKT1S1	GO:0042981	ISS	BP	regulation of apoptotic process
AKT1S1	GO:0043523	ISS	BP	regulation of neuron apoptotic process
AKT1S1	GO:0045792	IDA	BP	negative regulation of cell size
AKT1S1	GO:0048011	IEA	BP	neurotrophin TRK receptor signaling pathway
AKT1S1	GO:1904262	IDA	BP	negative regulation of TORC1 signaling
YIPF2	GO:0000138	IDA	CC	Golgi trans cisterna
YIPF2	GO:0005515	IPI	MF	protein binding
YIPF2	GO:0005794	IBA	CC	Golgi apparatus
YIPF2	GO:0005797	IDA	CC	Golgi medial cisterna
YIPF2	GO:0005802	IDA	CC	trans-Golgi network
YIPF2	GO:0016192	IEA	BP	vesicle-mediated transport
YIPF2	GO:0030133	IDA	CC	transport vesicle
YIPF2	GO:0031267	IEA	MF	small GTPase binding
YIPF2	GO:0031902	IEA	CC	late endosome membrane
DMAC2	GO:0005747	IDA	CC	mitochondrial respiratory chain complex I
DMAC2	GO:0019005	IBA	CC	SCF ubiquitin ligase complex
DMAC2	GO:0031146	IBA	BP	SCF-dependent proteasomal ubiquitin-dependent protein catabolic process
DMAC2	GO:0032981	IBA	BP	mitochondrial respiratory chain complex I assembly
DMAC2	GO:0032981	IMP	BP	mitochondrial respiratory chain complex I assembly
UBL5	GO:0000398	IBA	BP	mRNA splicing, via spliceosome
UBL5	GO:0005515	IPI	MF	protein binding
UBL5	GO:0005634	IBA	CC	nucleus
UBL5	GO:0005654	TAS	CC	nucleoplasm
UBL5	GO:0005737	IBA	CC	cytoplasm
UBL5	GO:0005737	IDA	CC	cytoplasm
UBL5	GO:0015030	IEA	CC	Cajal body
UBL5	GO:0031386	IBA	MF	protein tag activity
UBL5	GO:0036211	IEA	BP	protein modification process
UBL5	GO:1903955	HMP	BP	positive regulation of protein targeting to mitochondrion
AP1M1	GO:0000139	TAS	CC	Golgi membrane
AP1M1	GO:0005515	IPI	MF	protein binding
AP1M1	GO:0005765	NAS	CC	lysosomal membrane
AP1M1	GO:0005765	TAS	CC	lysosomal membrane
AP1M1	GO:0005769	NAS	CC	early endosome
AP1M1	GO:0005829	IDA	CC	cytosol
AP1M1	GO:0005829	TAS	CC	cytosol
AP1M1	GO:0005886	TAS	CC	plasma membrane
AP1M1	GO:0006886	IEA	BP	intracellular protein transport
AP1M1	GO:0016020	HDA	CC	membrane
AP1M1	GO:0016192	IBA	BP	vesicle-mediated transport
AP1M1	GO:0016192	NAS	BP	vesicle-mediated transport
AP1M1	GO:0030121	NAS	CC	AP-1 adaptor complex
AP1M1	GO:0030136	IBA	CC	clathrin-coated vesicle
AP1M1	GO:0030659	TAS	CC	cytoplasmic vesicle membrane
AP1M1	GO:0032438	IMP	BP	melanosome organization
AP1M1	GO:0032588	NAS	CC	trans-Golgi network membrane
AP1M1	GO:0032588	TAS	CC	trans-Golgi network membrane
AP1M1	GO:0035579	TAS	CC	specific granule membrane
AP1M1	GO:0035615	IBA	MF	clathrin adaptor activity
AP1M1	GO:0035646	IMP	BP	endosome to melanosome transport
AP1M1	GO:0043231	IDA	CC	intracellular membrane-bounded organelle
AP1M1	GO:0060155	NAS	BP	platelet dense granule organization
AP1M1	GO:0070062	HDA	CC	extracellular exosome
AP1M1	GO:1903232	NAS	BP	melanosome assembly
RPS15	GO:0000028	IBA	BP	ribosomal small subunit assembly
RPS15	GO:0000056	IMP	BP	ribosomal small subunit export from nucleus
RPS15	GO:0001649	HDA	BP	osteoblast differentiation
RPS15	GO:0002181	IC	BP	cytoplasmic translation
RPS15	GO:0002181	NAS	BP	cytoplasmic translation
RPS15	GO:0003677	NAS	MF	DNA binding
RPS15	GO:0003723	HDA	MF	RNA binding
RPS15	GO:0003735	HDA	MF	structural constituent of ribosome
RPS15	GO:0003735	IBA	MF	structural constituent of ribosome
RPS15	GO:0003735	IDA	MF	structural constituent of ribosome
RPS15	GO:0003735	IMP	MF	structural constituent of ribosome
RPS15	GO:0005515	IPI	MF	protein binding
RPS15	GO:0005634	NAS	CC	nucleus
RPS15	GO:0005654	NAS	CC	nucleoplasm
RPS15	GO:0005654	TAS	CC	nucleoplasm
RPS15	GO:0005737	NAS	CC	cytoplasm
RPS15	GO:0005829	TAS	CC	cytosol
RPS15	GO:0005925	HDA	CC	focal adhesion
RPS15	GO:0006364	IMP	BP	rRNA processing
RPS15	GO:0006412	IC	BP	translation
RPS15	GO:0016020	HDA	CC	membrane
RPS15	GO:0022626	IDA	CC	cytosolic ribosome
RPS15	GO:0022627	HDA	CC	cytosolic small ribosomal subunit
RPS15	GO:0022627	IBA	CC	cytosolic small ribosomal subunit
RPS15	GO:0022627	IDA	CC	cytosolic small ribosomal subunit
RPS15	GO:0022627	NAS	CC	cytosolic small ribosomal subunit
RPS15	GO:0042274	IMP	BP	ribosomal small subunit biogenesis
RPS15	GO:0045202	IEA	CC	synapse
RPS15	GO:0097371	IPI	MF	MDM2/MDM4 family protein binding
RPS15	GO:0097421	IEA	BP	liver regeneration
RPS15	GO:1901798	IDA	BP	positive regulation of signal transduction by p53 class mediator
RPS15	GO:1990948	IDA	MF	ubiquitin ligase inhibitor activity
TRAPPC6A	GO:0005515	IPI	MF	protein binding
TRAPPC6A	GO:0005737	NAS	CC	cytoplasm
TRAPPC6A	GO:0005783	IEA	CC	endoplasmic reticulum
TRAPPC6A	GO:0005801	IBA	CC	cis-Golgi network
TRAPPC6A	GO:0005802	IBA	CC	trans-Golgi network
TRAPPC6A	GO:0005829	TAS	CC	cytosol
TRAPPC6A	GO:0006888	IBA	BP	endoplasmic reticulum to Golgi vesicle-mediated transport
TRAPPC6A	GO:0006888	NAS	BP	endoplasmic reticulum to Golgi vesicle-mediated transport
TRAPPC6A	GO:0030008	IBA	CC	TRAPP complex
TRAPPC6A	GO:0048208	NAS	BP	COPII vesicle coating
TRAPPC6A	GO:0099022	NAS	BP	vesicle tethering
TRAPPC6A	GO:1990072	NAS	CC	TRAPPIII protein complex
ZNF30	GO:0000978	IBA	MF	RNA polymerase II cis-regulatory region sequence-specific DNA binding
ZNF30	GO:0000981	IBA	MF	DNA-binding transcription factor activity, RNA polymerase II-specific
ZNF30	GO:0005634	IBA	CC	nucleus
ZNF30	GO:0006357	IBA	BP	regulation of transcription by RNA polymerase II
ZNF30	GO:0046872	IEA	MF	metal ion binding
GARRE1	GO:0000932	IDA	CC	P-body
GARRE1	GO:0005515	IPI	MF	protein binding
GARRE1	GO:0005829	TAS	CC	cytosol
GARRE1	GO:0016601	IBA	BP	Rac protein signal transduction
GARRE1	GO:0016601	IDA	BP	Rac protein signal transduction
GARRE1	GO:0031267	IPI	MF	small GTPase binding
GARRE1	GO:1905762	IBA	MF	CCR4-NOT complex binding
GARRE1	GO:1905762	IDA	MF	CCR4-NOT complex binding
ZNF254	GO:0000122	TAS	BP	negative regulation of transcription by RNA polymerase II
ZNF254	GO:0000978	IBA	MF	RNA polymerase II cis-regulatory region sequence-specific DNA binding
ZNF254	GO:0000981	IBA	MF	DNA-binding transcription factor activity, RNA polymerase II-specific
ZNF254	GO:0005634	IBA	CC	nucleus
ZNF254	GO:0006357	IBA	BP	regulation of transcription by RNA polymerase II
ZNF254	GO:0046872	IEA	MF	metal ion binding
ZNF418	GO:0000978	IBA	MF	RNA polymerase II cis-regulatory region sequence-specific DNA binding
ZNF418	GO:0000981	IBA	MF	DNA-binding transcription factor activity, RNA polymerase II-specific
ZNF418	GO:0001217	IDA	MF	DNA-binding transcription repressor activity
ZNF418	GO:0005515	IPI	MF	protein binding
ZNF418	GO:0005634	IBA	CC	nucleus
ZNF418	GO:0005634	IDA	CC	nucleus
ZNF418	GO:0006357	IBA	BP	regulation of transcription by RNA polymerase II
ZNF418	GO:0016237	ISS	BP	microautophagy
ZNF418	GO:0032434	ISS	BP	regulation of proteasomal ubiquitin-dependent protein catabolic process
ZNF418	GO:0045892	IEA	BP	negative regulation of DNA-templated transcription
ZNF418	GO:0046872	IEA	MF	metal ion binding
ZNF71	GO:0000978	IBA	MF	RNA polymerase II cis-regulatory region sequence-specific DNA binding
ZNF71	GO:0001228	IBA	MF	DNA-binding transcription activator activity, RNA polymerase II-specific
ZNF71	GO:0005515	IPI	MF	protein binding
ZNF71	GO:0005634	IBA	CC	nucleus
ZNF71	GO:0006357	IBA	BP	regulation of transcription by RNA polymerase II
ZNF71	GO:0045944	IEA	BP	positive regulation of transcription by RNA polymerase II
ZNF71	GO:0046872	IEA	MF	metal ion binding
ZNF570	GO:0000978	IBA	MF	RNA polymerase II cis-regulatory region sequence-specific DNA binding
ZNF570	GO:0000981	IBA	MF	DNA-binding transcription factor activity, RNA polymerase II-specific
ZNF570	GO:0005634	IBA	CC	nucleus
ZNF570	GO:0006357	IBA	BP	regulation of transcription by RNA polymerase II
ZNF570	GO:0046872	IEA	MF	metal ion binding
IGFLR1	GO:0005515	IPI	MF	protein binding
IGFLR1	GO:0005654	IDA	CC	nucleoplasm
IGFLR1	GO:0005886	IBA	CC	plasma membrane
IGFLR1	GO:0005886	IDA	CC	plasma membrane
U2AF1L4	GO:0000398	IBA	BP	mRNA splicing, via spliceosome
U2AF1L4	GO:0005654	TAS	CC	nucleoplasm
U2AF1L4	GO:0005681	IBA	CC	spliceosomal complex
U2AF1L4	GO:0005737	IEA	CC	cytoplasm
U2AF1L4	GO:0016607	IEA	CC	nuclear speck
U2AF1L4	GO:0030628	IBA	MF	pre-mRNA 3'-splice site binding
U2AF1L4	GO:0046872	IEA	MF	metal ion binding
U2AF1L4	GO:0089701	IBA	CC	U2AF complex
PSENEN	GO:0000139	NAS	CC	Golgi membrane
PSENEN	GO:0005515	IPI	MF	protein binding
PSENEN	GO:0005783	IDA	CC	endoplasmic reticulum
PSENEN	GO:0005789	NAS	CC	endoplasmic reticulum membrane
PSENEN	GO:0005794	IDA	CC	Golgi apparatus
PSENEN	GO:0005886	IDA	CC	plasma membrane
PSENEN	GO:0005886	ISS	CC	plasma membrane
PSENEN	GO:0005886	TAS	CC	plasma membrane
PSENEN	GO:0006509	IDA	BP	membrane protein ectodomain proteolysis
PSENEN	GO:0007219	IEA	BP	Notch signaling pathway
PSENEN	GO:0007220	IBA	BP	Notch receptor processing
PSENEN	GO:0007220	NAS	BP	Notch receptor processing
PSENEN	GO:0007220	TAS	BP	Notch receptor processing
PSENEN	GO:0010008	TAS	CC	endosome membrane
PSENEN	GO:0010950	IGI	BP	positive regulation of endopeptidase activity
PSENEN	GO:0010950	IMP	BP	positive regulation of endopeptidase activity
PSENEN	GO:0016020	IDA	CC	membrane
PSENEN	GO:0016485	IDA	BP	protein processing
PSENEN	GO:0016485	IGI	BP	protein processing
PSENEN	GO:0016485	IMP	BP	protein processing
PSENEN	GO:0019899	IPI	MF	enzyme binding
PSENEN	GO:0031293	IDA	BP	membrane protein intracellular domain proteolysis
PSENEN	GO:0031293	ISS	BP	membrane protein intracellular domain proteolysis
PSENEN	GO:0032580	IEA	CC	Golgi cisterna membrane
PSENEN	GO:0034205	IGI	BP	amyloid-beta formation
PSENEN	GO:0034205	IMP	BP	amyloid-beta formation
PSENEN	GO:0042734	IEA	CC	presynaptic membrane
PSENEN	GO:0042982	IDA	BP	amyloid precursor protein metabolic process
PSENEN	GO:0042987	IDA	BP	amyloid precursor protein catabolic process
PSENEN	GO:0042987	IGI	BP	amyloid precursor protein catabolic process
PSENEN	GO:0042987	IMP	BP	amyloid precursor protein catabolic process
PSENEN	GO:0042987	ISS	BP	amyloid precursor protein catabolic process
PSENEN	GO:0042987	TAS	BP	amyloid precursor protein catabolic process
PSENEN	GO:0043085	IDA	BP	positive regulation of catalytic activity
PSENEN	GO:0061133	IGI	MF	endopeptidase activator activity
PSENEN	GO:0061133	IMP	MF	endopeptidase activator activity
PSENEN	GO:0070765	IBA	CC	gamma-secretase complex
PSENEN	GO:0070765	IDA	CC	gamma-secretase complex
PSENEN	GO:0070765	IGI	CC	gamma-secretase complex
PSENEN	GO:0070765	IPI	CC	gamma-secretase complex
PSENEN	GO:0070765	ISS	CC	gamma-secretase complex
LIN37	GO:0000122	IBA	BP	negative regulation of transcription by RNA polymerase II
LIN37	GO:0005515	IPI	MF	protein binding
LIN37	GO:0005654	TAS	CC	nucleoplasm
LIN37	GO:0017053	IEA	CC	transcription repressor complex
LIN37	GO:0031523	IBA	CC	Myb complex
HSPB6	GO:0005212	IEA	MF	structural constituent of eye lens
HSPB6	GO:0005576	IDA	CC	extracellular region
HSPB6	GO:0005634	IBA	CC	nucleus
HSPB6	GO:0005634	IDA	CC	nucleus
HSPB6	GO:0005737	IBA	CC	cytoplasm
HSPB6	GO:0005737	IDA	CC	cytoplasm
HSPB6	GO:0005739	IDA	CC	mitochondrion
HSPB6	GO:0005829	IDA	CC	cytosol
HSPB6	GO:0009408	IBA	BP	response to heat
HSPB6	GO:0016607	IDA	CC	nuclear speck
HSPB6	GO:0042026	IBA	BP	protein refolding
HSPB6	GO:0042803	ISS	MF	protein homodimerization activity
HSPB6	GO:0043066	IBA	BP	negative regulation of apoptotic process
HSPB6	GO:0044183	IDA	MF	protein folding chaperone
HSPB6	GO:0045766	IDA	BP	positive regulation of angiogenesis
HSPB6	GO:0051082	IBA	MF	unfolded protein binding
HSPB6	GO:0051082	IDA	MF	unfolded protein binding
HSPB6	GO:0051087	IPI	MF	protein-folding chaperone binding
HSPB6	GO:0061077	IDA	BP	chaperone-mediated protein folding
LYL1	GO:0000785	ISA	CC	chromatin
LYL1	GO:0000978	IBA	MF	RNA polymerase II cis-regulatory region sequence-specific DNA binding
LYL1	GO:0000981	IBA	MF	DNA-binding transcription factor activity, RNA polymerase II-specific
LYL1	GO:0000981	ISA	MF	DNA-binding transcription factor activity, RNA polymerase II-specific
LYL1	GO:0001955	IMP	BP	blood vessel maturation
LYL1	GO:0003677	IDA	MF	DNA binding
LYL1	GO:0005515	IPI	MF	protein binding
LYL1	GO:0005654	TAS	CC	nucleoplasm
LYL1	GO:0006355	IDA	BP	regulation of DNA-templated transcription
LYL1	GO:0006357	IBA	BP	regulation of transcription by RNA polymerase II
LYL1	GO:0030183	ISS	BP	B cell differentiation
LYL1	GO:0045893	IDA	BP	positive regulation of DNA-templated transcription
LYL1	GO:0046983	IEA	MF	protein dimerization activity
LYL1	GO:0060216	ISS	BP	definitive hemopoiesis
CERS4	GO:0003677	IEA	MF	DNA binding
CERS4	GO:0005515	IPI	MF	protein binding
CERS4	GO:0005789	TAS	CC	endoplasmic reticulum membrane
CERS4	GO:0030148	TAS	BP	sphingolipid biosynthetic process
CERS4	GO:0046513	IBA	BP	ceramide biosynthetic process
CERS4	GO:0046513	IDA	BP	ceramide biosynthetic process
CERS4	GO:0050291	IBA	MF	sphingosine N-acyltransferase activity
CERS4	GO:0050291	IDA	MF	sphingosine N-acyltransferase activity
CERS4	GO:0050291	TAS	MF	sphingosine N-acyltransferase activity
CD320	GO:0005509	IDA	MF	calcium ion binding
CD320	GO:0005515	IPI	MF	protein binding
CD320	GO:0005783	IDA	CC	endoplasmic reticulum
CD320	GO:0005886	IBA	CC	plasma membrane
CD320	GO:0005886	IDA	CC	plasma membrane
CD320	GO:0005886	TAS	CC	plasma membrane
CD320	GO:0005901	IBA	CC	caveola
CD320	GO:0006897	IEA	BP	endocytosis
CD320	GO:0007165	IEA	BP	signal transduction
CD320	GO:0008083	IEA	MF	growth factor activity
CD320	GO:0015889	IMP	BP	cobalamin transport
CD320	GO:0015889	TAS	BP	cobalamin transport
CD320	GO:0016020	HDA	CC	membrane
CD320	GO:0021517	IBA	BP	ventral spinal cord development
CD320	GO:0030656	IEA	BP	regulation of vitamin metabolic process
CD320	GO:0030890	IMP	BP	positive regulation of B cell proliferation
CD320	GO:0031296	IMP	BP	B cell costimulation
CD320	GO:0031419	IDA	MF	cobalamin binding
CD320	GO:0038024	EXP	MF	cargo receptor activity
NDUFA7	GO:0003735	ISS	MF	structural constituent of ribosome
NDUFA7	GO:0005515	IPI	MF	protein binding
NDUFA7	GO:0005739	IDA	CC	mitochondrion
NDUFA7	GO:0005743	IDA	CC	mitochondrial inner membrane
NDUFA7	GO:0005743	TAS	CC	mitochondrial inner membrane
NDUFA7	GO:0005747	IBA	CC	mitochondrial respiratory chain complex I
NDUFA7	GO:0005747	IDA	CC	mitochondrial respiratory chain complex I
NDUFA7	GO:0005747	IPI	CC	mitochondrial respiratory chain complex I
NDUFA7	GO:0005747	NAS	CC	mitochondrial respiratory chain complex I
NDUFA7	GO:0005761	ISS	CC	mitochondrial ribosome
NDUFA7	GO:0006120	IBA	BP	mitochondrial electron transport, NADH to ubiquinone
NDUFA7	GO:0006120	NAS	BP	mitochondrial electron transport, NADH to ubiquinone
NDUFA7	GO:0008137	NAS	MF	NADH dehydrogenase (ubiquinone) activity
NDUFA7	GO:0009060	NAS	BP	aerobic respiration
NDUFA7	GO:0032543	ISS	BP	mitochondrial translation
NDUFA7	GO:0042776	NAS	BP	proton motive force-driven mitochondrial ATP synthesis
RPS28	GO:0000028	IBA	BP	ribosomal small subunit assembly
RPS28	GO:0002181	IC	BP	cytoplasmic translation
RPS28	GO:0002181	IDA	BP	cytoplasmic translation
RPS28	GO:0002181	NAS	BP	cytoplasmic translation
RPS28	GO:0003723	HDA	MF	RNA binding
RPS28	GO:0003735	HDA	MF	structural constituent of ribosome
RPS28	GO:0003735	IBA	MF	structural constituent of ribosome
RPS28	GO:0003735	IDA	MF	structural constituent of ribosome
RPS28	GO:0003735	IMP	MF	structural constituent of ribosome
RPS28	GO:0005515	IPI	MF	protein binding
RPS28	GO:0005654	TAS	CC	nucleoplasm
RPS28	GO:0005730	IEA	CC	nucleolus
RPS28	GO:0005737	NAS	CC	cytoplasm
RPS28	GO:0005829	TAS	CC	cytosol
RPS28	GO:0005840	IDA	CC	ribosome
RPS28	GO:0006364	IMP	BP	rRNA processing
RPS28	GO:0006412	IC	BP	translation
RPS28	GO:0015935	HDA	CC	small ribosomal subunit
RPS28	GO:0022627	HDA	CC	cytosolic small ribosomal subunit
RPS28	GO:0022627	IBA	CC	cytosolic small ribosomal subunit
RPS28	GO:0022627	IDA	CC	cytosolic small ribosomal subunit
RPS28	GO:0022627	NAS	CC	cytosolic small ribosomal subunit
RPS28	GO:0030490	IBA	BP	maturation of SSU-rRNA
RPS28	GO:0032040	IDA	CC	small-subunit processome
RPS28	GO:0042254	IMP	BP	ribosome biogenesis
RPS28	GO:0042274	IDA	BP	ribosomal small subunit biogenesis
RPS28	GO:0042274	IMP	BP	ribosomal small subunit biogenesis
RPS28	GO:0045202	IEA	CC	synapse
RPS28	GO:0070062	HDA	CC	extracellular exosome
RPS28	GO:0098556	ISS	CC	cytoplasmic side of rough endoplasmic reticulum membrane
ANGPTL4	GO:0001525	IEA	BP	angiogenesis
ANGPTL4	GO:0001666	NAS	BP	response to hypoxia
ANGPTL4	GO:0004857	IBA	MF	enzyme inhibitor activity
ANGPTL4	GO:0004857	ISS	MF	enzyme inhibitor activity
ANGPTL4	GO:0005515	IPI	MF	protein binding
ANGPTL4	GO:0005576	IDA	CC	extracellular region
ANGPTL4	GO:0005576	TAS	CC	extracellular region
ANGPTL4	GO:0005615	IBA	CC	extracellular space
ANGPTL4	GO:0005615	IDA	CC	extracellular space
ANGPTL4	GO:0006629	IEA	BP	lipid metabolic process
ANGPTL4	GO:0042802	IPI	MF	identical protein binding
ANGPTL4	GO:0043066	IDA	BP	negative regulation of apoptotic process
ANGPTL4	GO:0043335	IDA	BP	protein unfolding
ANGPTL4	GO:0045766	TAS	BP	positive regulation of angiogenesis
ANGPTL4	GO:0051005	IDA	BP	negative regulation of lipoprotein lipase activity
ANGPTL4	GO:0062023	IBA	CC	collagen-containing extracellular matrix
ANGPTL4	GO:0070328	IBA	BP	triglyceride homeostasis
ANGPTL4	GO:0070328	ISS	BP	triglyceride homeostasis
ANGPTL4	GO:0072562	HDA	CC	blood microparticle
ANGPTL4	GO:0072577	IEA	BP	endothelial cell apoptotic process
ANGPTL4	GO:2000352	IEA	BP	negative regulation of endothelial cell apoptotic process
RAB11B	GO:0001881	ISS	BP	receptor recycling
RAB11B	GO:0003924	IBA	MF	GTPase activity
RAB11B	GO:0003924	IDA	MF	GTPase activity
RAB11B	GO:0003925	IEA	MF	G protein activity
RAB11B	GO:0005515	IPI	MF	protein binding
RAB11B	GO:0005525	IBA	MF	GTP binding
RAB11B	GO:0005525	IDA	MF	GTP binding
RAB11B	GO:0005794	IBA	CC	Golgi apparatus
RAB11B	GO:0005829	TAS	CC	cytosol
RAB11B	GO:0008021	ISS	CC	synaptic vesicle
RAB11B	GO:0019003	IDA	MF	GDP binding
RAB11B	GO:0030670	IEA	CC	phagocytic vesicle membrane
RAB11B	GO:0030672	IEA	CC	synaptic vesicle membrane
RAB11B	GO:0031489	IPI	MF	myosin V binding
RAB11B	GO:0032402	ISS	BP	melanosome transport
RAB11B	GO:0032456	IMP	BP	endocytic recycling
RAB11B	GO:0033572	ISS	BP	transferrin transport
RAB11B	GO:0035773	ISS	BP	insulin secretion involved in cellular response to glucose stimulus
RAB11B	GO:0044070	IMP	BP	regulation of monoatomic anion transport
RAB11B	GO:0045054	IBA	BP	constitutive secretory pathway
RAB11B	GO:0045054	IMP	BP	constitutive secretory pathway
RAB11B	GO:0045055	IBA	BP	regulated exocytosis
RAB11B	GO:0045055	ISS	BP	regulated exocytosis
RAB11B	GO:0045296	HDA	MF	cadherin binding
RAB11B	GO:0045335	IDA	CC	phagocytic vesicle
RAB11B	GO:0055037	IBA	CC	recycling endosome
RAB11B	GO:0055037	ISS	CC	recycling endosome
RAB11B	GO:0055038	TAS	CC	recycling endosome membrane
RAB11B	GO:0070062	HDA	CC	extracellular exosome
RAB11B	GO:0071468	IDA	BP	cellular response to acidic pH
RAB11B	GO:0090150	IMP	BP	establishment of protein localization to membrane
RAB11B	GO:0150093	IGI	BP	amyloid-beta clearance by transcytosis
RAB11B	GO:2000008	IMP	BP	regulation of protein localization to cell surface
RAB11B	GO:2001135	ISS	BP	regulation of endocytic recycling
PRAM1	GO:0005515	IPI	MF	protein binding
PRAM1	GO:0005886	IBA	CC	plasma membrane
PRAM1	GO:0007229	IBA	BP	integrin-mediated signaling pathway
PRAM1	GO:0008289	IEA	MF	lipid binding
PRAM1	GO:0019901	IPI	MF	protein kinase binding
PRAM1	GO:0032991	IDA	CC	protein-containing complex
PRAM1	GO:0043313	IEA	BP	regulation of neutrophil degranulation
PRAM1	GO:0050852	IBA	BP	T cell receptor signaling pathway
PRAM1	GO:0072659	IBA	BP	protein localization to plasma membrane
ZNF414	GO:0003677	IEA	MF	DNA binding
ZNF414	GO:0003700	NAS	MF	DNA-binding transcription factor activity
ZNF414	GO:0005515	IPI	MF	protein binding
ZNF414	GO:0005634	IEA	CC	nucleus
ZNF414	GO:0006355	IEA	BP	regulation of DNA-templated transcription
ZNF414	GO:0046872	IEA	MF	metal ion binding
KDELR1	GO:0000139	IDA	CC	Golgi membrane
KDELR1	GO:0000139	TAS	CC	Golgi membrane
KDELR1	GO:0005046	IDA	MF	KDEL sequence binding
KDELR1	GO:0005515	IPI	MF	protein binding
KDELR1	GO:0005783	IBA	CC	endoplasmic reticulum
KDELR1	GO:0005789	IDA	CC	endoplasmic reticulum membrane
KDELR1	GO:0005789	TAS	CC	endoplasmic reticulum membrane
KDELR1	GO:0005793	IDA	CC	endoplasmic reticulum-Golgi intermediate compartment
KDELR1	GO:0005801	IBA	CC	cis-Golgi network
KDELR1	GO:0006621	IBA	BP	protein retention in ER lumen
KDELR1	GO:0006888	IBA	BP	endoplasmic reticulum to Golgi vesicle-mediated transport
KDELR1	GO:0006890	IDA	BP	retrograde vesicle-mediated transport, Golgi to endoplasmic reticulum
KDELR1	GO:0015031	IEA	BP	protein transport
KDELR1	GO:0030133	TAS	CC	transport vesicle
KDELR1	GO:0030217	IEA	BP	T cell differentiation
KDELR1	GO:0030663	IDA	CC	COPI-coated vesicle membrane
KDELR1	GO:0033116	TAS	CC	endoplasmic reticulum-Golgi intermediate compartment membrane
KDELR1	GO:0046923	IBA	MF	ER retention sequence binding
KDELR1	GO:0070231	IEA	BP	T cell apoptotic process
GRWD1	GO:0003682	IDA	MF	chromatin binding
GRWD1	GO:0003688	IDA	MF	DNA replication origin binding
GRWD1	GO:0003723	HDA	MF	RNA binding
GRWD1	GO:0005515	IPI	MF	protein binding
GRWD1	GO:0005634	IDA	CC	nucleus
GRWD1	GO:0005654	IDA	CC	nucleoplasm
GRWD1	GO:0005694	IEA	CC	chromosome
GRWD1	GO:0005730	IBA	CC	nucleolus
GRWD1	GO:0005730	IDA	CC	nucleolus
GRWD1	GO:0005829	IDA	CC	cytosol
GRWD1	GO:0006260	IMP	BP	DNA replication
GRWD1	GO:0006334	IDA	BP	nucleosome assembly
GRWD1	GO:0006334	IMP	BP	nucleosome assembly
GRWD1	GO:0006337	IMP	BP	nucleosome disassembly
GRWD1	GO:0032991	IDA	CC	protein-containing complex
GRWD1	GO:0042254	IBA	BP	ribosome biogenesis
GRWD1	GO:0042393	IDA	MF	histone binding
KCNJ14	GO:0005242	IBA	MF	inward rectifier potassium channel activity
KCNJ14	GO:0005886	IBA	CC	plasma membrane
KCNJ14	GO:0005886	TAS	CC	plasma membrane
KCNJ14	GO:0008076	TAS	CC	voltage-gated potassium channel complex
KCNJ14	GO:0030425	IEA	CC	dendrite
KCNJ14	GO:0034765	IBA	BP	regulation of monoatomic ion transmembrane transport
KCNJ14	GO:0043025	IEA	CC	neuronal cell body
KCNJ14	GO:1990573	IBA	BP	potassium ion import across plasma membrane
SPACA4	GO:0001669	IEA	CC	acrosomal vesicle
SPACA4	GO:0005576	TAS	CC	extracellular region
SPACA4	GO:0005886	TAS	CC	plasma membrane
SPACA4	GO:0007155	IEA	BP	cell adhesion
SPACA4	GO:0016020	IBA	CC	membrane
SPACA4	GO:0035036	IBA	BP	sperm-egg recognition
SPACA4	GO:0098552	IEA	CC	side of membrane
RPL18	GO:0002181	IC	BP	cytoplasmic translation
RPL18	GO:0002181	IDA	BP	cytoplasmic translation
RPL18	GO:0002181	NAS	BP	cytoplasmic translation
RPL18	GO:0003723	IBA	MF	RNA binding
RPL18	GO:0003735	IBA	MF	structural constituent of ribosome
RPL18	GO:0003735	IDA	MF	structural constituent of ribosome
RPL18	GO:0003735	NAS	MF	structural constituent of ribosome
RPL18	GO:0005515	IPI	MF	protein binding
RPL18	GO:0005634	HDA	CC	nucleus
RPL18	GO:0005730	IDA	CC	nucleolus
RPL18	GO:0005737	NAS	CC	cytoplasm
RPL18	GO:0005783	IDA	CC	endoplasmic reticulum
RPL18	GO:0005791	IEA	CC	rough endoplasmic reticulum
RPL18	GO:0005829	IDA	CC	cytosol
RPL18	GO:0005829	TAS	CC	cytosol
RPL18	GO:0005925	HDA	CC	focal adhesion
RPL18	GO:0006412	NAS	BP	translation
RPL18	GO:0016020	HDA	CC	membrane
RPL18	GO:0022625	HDA	CC	cytosolic large ribosomal subunit
RPL18	GO:0022625	IBA	CC	cytosolic large ribosomal subunit
RPL18	GO:0022625	IDA	CC	cytosolic large ribosomal subunit
RPL18	GO:0022625	IPI	CC	cytosolic large ribosomal subunit
RPL18	GO:0022626	IDA	CC	cytosolic ribosome
SPHK2	GO:0000786	IDA	CC	nucleosome
SPHK2	GO:0001568	IEA	BP	blood vessel development
SPHK2	GO:0002720	ISS	BP	positive regulation of cytokine production involved in immune response
SPHK2	GO:0003376	IEA	BP	sphingosine-1-phosphate receptor signaling pathway
SPHK2	GO:0005515	IPI	MF	protein binding
SPHK2	GO:0005524	IEA	MF	ATP binding
SPHK2	GO:0005634	IDA	CC	nucleus
SPHK2	GO:0005654	IDA	CC	nucleoplasm
SPHK2	GO:0005737	IBA	CC	cytoplasm
SPHK2	GO:0005737	IDA	CC	cytoplasm
SPHK2	GO:0005739	ISS	CC	mitochondrion
SPHK2	GO:0005743	IEA	CC	mitochondrial inner membrane
SPHK2	GO:0005765	HDA	CC	lysosomal membrane
SPHK2	GO:0005783	ISS	CC	endoplasmic reticulum
SPHK2	GO:0005829	IDA	CC	cytosol
SPHK2	GO:0005829	TAS	CC	cytosol
SPHK2	GO:0006669	IBA	BP	sphinganine-1-phosphate biosynthetic process
SPHK2	GO:0006669	IDA	BP	sphinganine-1-phosphate biosynthetic process
SPHK2	GO:0006670	ISS	BP	sphingosine metabolic process
SPHK2	GO:0007420	IEA	BP	brain development
SPHK2	GO:0008283	IEA	BP	cell population proliferation
SPHK2	GO:0008284	IEA	BP	positive regulation of cell population proliferation
SPHK2	GO:0008481	IDA	MF	sphinganine kinase activity
SPHK2	GO:0008481	TAS	MF	sphinganine kinase activity
SPHK2	GO:0016020	IBA	CC	membrane
SPHK2	GO:0016020	IDA	CC	membrane
SPHK2	GO:0016310	IBA	BP	phosphorylation
SPHK2	GO:0017050	IBA	MF	D-erythro-sphingosine kinase activity
SPHK2	GO:0017050	IDA	MF	D-erythro-sphingosine kinase activity
SPHK2	GO:0017050	TAS	MF	D-erythro-sphingosine kinase activity
SPHK2	GO:0030148	TAS	BP	sphingolipid biosynthetic process
SPHK2	GO:0030308	ISS	BP	negative regulation of cell growth
SPHK2	GO:0031267	NAS	MF	small GTPase binding
SPHK2	GO:0032736	ISS	BP	positive regulation of interleukin-13 production
SPHK2	GO:0032755	ISS	BP	positive regulation of interleukin-6 production
SPHK2	GO:0032760	ISS	BP	positive regulation of tumor necrosis factor production
SPHK2	GO:0033008	ISS	BP	positive regulation of mast cell activation involved in immune response
SPHK2	GO:0038036	IMP	MF	sphingosine-1-phosphate receptor activity
SPHK2	GO:0042393	IDA	MF	histone binding
SPHK2	GO:0043065	IBA	BP	positive regulation of apoptotic process
SPHK2	GO:0043065	IDA	BP	positive regulation of apoptotic process
SPHK2	GO:0043122	ISS	BP	regulation of canonical NF-kappaB signal transduction
SPHK2	GO:0043231	IBA	CC	intracellular membrane-bounded organelle
SPHK2	GO:0043306	ISS	BP	positive regulation of mast cell degranulation
SPHK2	GO:0045815	IDA	BP	transcription initiation-coupled chromatin remodeling
SPHK2	GO:0046512	IBA	BP	sphingosine biosynthetic process
SPHK2	GO:0046512	IGI	BP	sphingosine biosynthetic process
SPHK2	GO:0046512	IMP	BP	sphingosine biosynthetic process
SPHK2	GO:0090037	ISS	BP	positive regulation of protein kinase C signaling
SPHK2	GO:0090280	ISS	BP	positive regulation of calcium ion import
SPHK2	GO:1903426	ISS	BP	regulation of reactive oxygen species biosynthetic process
SPHK2	GO:1904628	IDA	BP	cellular response to phorbol 13-acetate 12-myristate
SPHK2	GO:1904959	IMP	BP	regulation of cytochrome-c oxidase activity
SPHK2	GO:2000304	IDA	BP	positive regulation of ceramide biosynthetic process
SPHK2	GO:2001169	ISS	BP	regulation of ATP biosynthetic process
DBP	GO:0000785	ISA	CC	chromatin
DBP	GO:0000977	IDA	MF	RNA polymerase II transcription regulatory region sequence-specific DNA binding
DBP	GO:0000978	IBA	MF	RNA polymerase II cis-regulatory region sequence-specific DNA binding
DBP	GO:0000981	IBA	MF	DNA-binding transcription factor activity, RNA polymerase II-specific
DBP	GO:0000981	ISA	MF	DNA-binding transcription factor activity, RNA polymerase II-specific
DBP	GO:0001228	IDA	MF	DNA-binding transcription activator activity, RNA polymerase II-specific
DBP	GO:0005515	IPI	MF	protein binding
DBP	GO:0005634	IBA	CC	nucleus
DBP	GO:0005634	NAS	CC	nucleus
DBP	GO:0006357	IBA	BP	regulation of transcription by RNA polymerase II
DBP	GO:0006357	NAS	BP	regulation of transcription by RNA polymerase II
DBP	GO:0045944	IDA	BP	positive regulation of transcription by RNA polymerase II
DBP	GO:0048511	IEA	BP	rhythmic process
DBP	GO:0090575	IPI	CC	RNA polymerase II transcription regulator complex
DBP	GO:1990837	IDA	MF	sequence-specific double-stranded DNA binding
CA11	GO:0005576	IEA	CC	extracellular region
CA11	GO:0006730	IBA	BP	one-carbon metabolic process
CA11	GO:0008270	IEA	MF	zinc ion binding
CA11	GO:0016323	IBA	CC	basolateral plasma membrane
CA11	GO:0016836	IBA	MF	hydro-lyase activity
SEC1P	NA	NA	NA	NA
MAMSTR	GO:0003712	IBA	MF	transcription coregulator activity
MAMSTR	GO:0005634	IBA	CC	nucleus
MAMSTR	GO:0006357	IBA	BP	regulation of transcription by RNA polymerase II
MAMSTR	GO:0010831	IEA	BP	positive regulation of myotube differentiation
MAMSTR	GO:0045944	IEA	BP	positive regulation of transcription by RNA polymerase II
TMEM205	GO:0003674	ND	MF	molecular_function
TMEM205	GO:0005515	IPI	MF	protein binding
TMEM205	GO:0005575	ND	CC	cellular_component
TMEM205	GO:0008150	ND	BP	biological_process
TMEM205	GO:0016020	IEA	CC	membrane
CCDC159	NA	NA	NA	NA
SWSAP1	GO:0000724	IBA	BP	double-strand break repair via homologous recombination
SWSAP1	GO:0000724	IMP	BP	double-strand break repair via homologous recombination
SWSAP1	GO:0003697	IBA	MF	single-stranded DNA binding
SWSAP1	GO:0003697	IDA	MF	single-stranded DNA binding
SWSAP1	GO:0005515	IPI	MF	protein binding
SWSAP1	GO:0005634	IEA	CC	nucleus
SWSAP1	GO:0016887	IDA	MF	ATP hydrolysis activity
SWSAP1	GO:0050821	IMP	BP	protein stabilization
SWSAP1	GO:0097196	IBA	CC	Shu complex
SWSAP1	GO:0097196	IDA	CC	Shu complex
EPOR	GO:0004900	IBA	MF	erythropoietin receptor activity
EPOR	GO:0004900	IDA	MF	erythropoietin receptor activity
EPOR	GO:0005515	IPI	MF	protein binding
EPOR	GO:0005576	IEA	CC	extracellular region
EPOR	GO:0005886	IDA	CC	plasma membrane
EPOR	GO:0005886	TAS	CC	plasma membrane
EPOR	GO:0007165	NAS	BP	signal transduction
EPOR	GO:0007420	IEA	BP	brain development
EPOR	GO:0007507	IEA	BP	heart development
EPOR	GO:0008284	IBA	BP	positive regulation of cell population proliferation
EPOR	GO:0009897	IBA	CC	external side of plasma membrane
EPOR	GO:0016607	IDA	CC	nuclear speck
EPOR	GO:0019221	IBA	BP	cytokine-mediated signaling pathway
EPOR	GO:0030097	IBA	BP	hemopoiesis
EPOR	GO:0038162	IEA	BP	erythropoietin-mediated signaling pathway
EPOR	GO:0042802	IPI	MF	identical protein binding
EPOR	GO:0046697	IEA	BP	decidualization
RGL3	GO:0005085	IBA	MF	guanyl-nucleotide exchange factor activity
RGL3	GO:0005515	IPI	MF	protein binding
RGL3	GO:0005829	TAS	CC	cytosol
RGL3	GO:0005886	IBA	CC	plasma membrane
RGL3	GO:0007265	IBA	BP	Ras protein signal transduction
RGL3	GO:0043547	IBA	BP	positive regulation of GTPase activity
ODAD3	GO:0003341	IBA	BP	cilium movement
ODAD3	GO:0003341	IMP	BP	cilium movement
ODAD3	GO:0003341	ISS	BP	cilium movement
ODAD3	GO:0005515	IPI	MF	protein binding
ODAD3	GO:0005576	IEA	CC	extracellular region
ODAD3	GO:0005814	ISS	CC	centriole
ODAD3	GO:0005929	ISS	CC	cilium
ODAD3	GO:0005930	IDA	CC	axoneme
ODAD3	GO:0007283	IEA	BP	spermatogenesis
ODAD3	GO:0007368	IMP	BP	determination of left/right symmetry
ODAD3	GO:0007420	IEA	BP	brain development
ODAD3	GO:0030317	IEA	BP	flagellated sperm motility
ODAD3	GO:0035253	IBA	CC	ciliary rootlet
ODAD3	GO:0035264	IEA	BP	multicellular organism growth
ODAD3	GO:0036064	IBA	CC	ciliary basal body
ODAD3	GO:0036064	ISS	CC	ciliary basal body
ODAD3	GO:0036158	IBA	BP	outer dynein arm assembly
ODAD3	GO:0036158	IDA	BP	outer dynein arm assembly
ODAD3	GO:0060287	IEA	BP	epithelial cilium movement involved in determination of left/right asymmetry
ODAD3	GO:0061371	IEA	BP	determination of heart left/right asymmetry
ODAD3	GO:0090660	IEA	BP	cerebrospinal fluid circulation
ODAD3	GO:0097542	IBA	CC	ciliary tip
ODAD3	GO:0120228	ISS	CC	outer dynein arm docking complex
ODAD3	GO:1902017	ISS	BP	regulation of cilium assembly
ELAVL3	GO:0007399	IEA	BP	nervous system development
ELAVL3	GO:0030154	IEA	BP	cell differentiation
ELAVL3	GO:0035925	IDA	MF	mRNA 3'-UTR AU-rich region binding
ELAVL3	GO:1990904	IEA	CC	ribonucleoprotein complex
ZNF653	GO:0000122	IDA	BP	negative regulation of transcription by RNA polymerase II
ZNF653	GO:0003677	IEA	MF	DNA binding
ZNF653	GO:0003712	IBA	MF	transcription coregulator activity
ZNF653	GO:0003714	IDA	MF	transcription corepressor activity
ZNF653	GO:0005515	IPI	MF	protein binding
ZNF653	GO:0005576	IEA	CC	extracellular region
ZNF653	GO:0005634	IBA	CC	nucleus
ZNF653	GO:0005634	IC	CC	nucleus
ZNF653	GO:0006357	IBA	BP	regulation of transcription by RNA polymerase II
ZNF653	GO:0046872	IEA	MF	metal ion binding
ZNF653	GO:0050682	IMP	MF	AF-2 domain binding
ZNF653	GO:0140297	IPI	MF	DNA-binding transcription factor binding
ZNF653	GO:1900116	IDA	BP	extracellular negative regulation of signal transduction
RPL18AP13	NA	NA	NA	NA
RPS12P32	NA	NA	NA	NA
CNN1	GO:0005516	IEA	MF	calmodulin binding
CNN1	GO:0005856	IDA	CC	cytoskeleton
CNN1	GO:0005925	HDA	CC	focal adhesion
CNN1	GO:0006940	TAS	BP	regulation of smooth muscle contraction
CNN1	GO:0007015	IBA	BP	actin filament organization
CNN1	GO:0015629	IBA	CC	actin cytoskeleton
CNN1	GO:0031032	IEA	BP	actomyosin structure organization
CNN1	GO:0051015	IBA	MF	actin filament binding
CNN1	GO:1904706	IGI	BP	negative regulation of vascular associated smooth muscle cell proliferation
SLC17A7	GO:0003407	IEA	BP	neural retina development
SLC17A7	GO:0005254	ISS	MF	chloride channel activity
SLC17A7	GO:0005313	IBA	MF	L-glutamate transmembrane transporter activity
SLC17A7	GO:0005313	TAS	MF	L-glutamate transmembrane transporter activity
SLC17A7	GO:0005326	IBA	MF	neurotransmitter transmembrane transporter activity
SLC17A7	GO:0005436	TAS	MF	sodium:phosphate symporter activity
SLC17A7	GO:0005886	TAS	CC	plasma membrane
SLC17A7	GO:0006811	TAS	BP	monoatomic ion transport
SLC17A7	GO:0006813	ISS	BP	potassium ion transport
SLC17A7	GO:0006817	ISS	BP	phosphate ion transport
SLC17A7	GO:0006820	IBA	BP	monoatomic anion transport
SLC17A7	GO:0006821	ISS	BP	chloride transport
SLC17A7	GO:0006836	TAS	BP	neurotransmitter transport
SLC17A7	GO:0015319	IDA	MF	sodium:inorganic phosphate symporter activity
SLC17A7	GO:0015386	ISS	MF	potassium:proton antiporter activity
SLC17A7	GO:0015813	ISS	BP	L-glutamate transmembrane transport
SLC17A7	GO:0016020	IDA	CC	membrane
SLC17A7	GO:0030672	ISS	CC	synaptic vesicle membrane
SLC17A7	GO:0030672	TAS	CC	synaptic vesicle membrane
SLC17A7	GO:0034707	IEA	CC	chloride channel complex
SLC17A7	GO:0035249	IBA	BP	synaptic transmission, glutamatergic
SLC17A7	GO:0035435	IEA	BP	phosphate ion transmembrane transport
SLC17A7	GO:0035725	IEA	BP	sodium ion transmembrane transport
SLC17A7	GO:0043005	IEA	CC	neuron projection
SLC17A7	GO:0044341	ISS	BP	sodium-dependent phosphate transport
SLC17A7	GO:0048786	IEA	CC	presynaptic active zone
SLC17A7	GO:0050803	IBA	BP	regulation of synapse structure or activity
SLC17A7	GO:0055062	IEA	BP	phosphate ion homeostasis
SLC17A7	GO:0060076	IBA	CC	excitatory synapse
SLC17A7	GO:0060203	TAS	CC	clathrin-sculpted glutamate transport vesicle membrane
SLC17A7	GO:0071805	IEA	BP	potassium ion transmembrane transport
SLC17A7	GO:0098700	IBA	BP	neurotransmitter loading into synaptic vesicle
SLC17A7	GO:0140787	ISS	MF	phosphate ion uniporter activity
SLC17A7	GO:0140788	ISS	MF	L-glutamate uniporter activity
SLC17A7	GO:1900242	IEA	BP	regulation of synaptic vesicle endocytosis
SLC17A7	GO:1902476	IEA	BP	chloride transmembrane transport
SLC17A7	GO:1902600	IEA	BP	proton transmembrane transport
PIH1D1	GO:0000492	IBA	BP	box C/D snoRNP assembly
PIH1D1	GO:0000492	IMP	BP	box C/D snoRNP assembly
PIH1D1	GO:0005515	IPI	MF	protein binding
PIH1D1	GO:0005634	IDA	CC	nucleus
PIH1D1	GO:0005730	IDA	CC	nucleolus
PIH1D1	GO:0005737	IBA	CC	cytoplasm
PIH1D1	GO:0005737	IDA	CC	cytoplasm
PIH1D1	GO:0006338	IMP	BP	chromatin remodeling
PIH1D1	GO:0006364	IBA	BP	rRNA processing
PIH1D1	GO:0019901	IPI	MF	protein kinase binding
PIH1D1	GO:0030855	IEP	BP	epithelial cell differentiation
PIH1D1	GO:0042393	IPI	MF	histone binding
PIH1D1	GO:0048254	IMP	BP	snoRNA localization
PIH1D1	GO:0050821	NAS	BP	protein stabilization
PIH1D1	GO:0051117	IPI	MF	ATPase binding
PIH1D1	GO:0051219	IPI	MF	phosphoprotein binding
PIH1D1	GO:0070761	IDA	CC	pre-snoRNP complex
PIH1D1	GO:0071902	IMP	BP	positive regulation of protein serine/threonine kinase activity
PIH1D1	GO:0097255	IBA	CC	R2TP complex
PIH1D1	GO:0097255	IDA	CC	R2TP complex
PIH1D1	GO:0097255	IPI	CC	R2TP complex
PIH1D1	GO:0140566	IMP	MF	histone reader activity
PIH1D1	GO:1901838	IGI	BP	positive regulation of transcription of nucleolar large rRNA by RNA polymerase I
PIH1D1	GO:1901838	IMP	BP	positive regulation of transcription of nucleolar large rRNA by RNA polymerase I
PIH1D1	GO:1902661	IMP	BP	positive regulation of glucose mediated signaling pathway
PIH1D1	GO:1904263	IMP	BP	positive regulation of TORC1 signaling
PIH1D1	GO:1905669	IDA	BP	TORC1 complex assembly
PIH1D1	GO:1990062	IPI	CC	RPAP3/R2TP/prefoldin-like complex
PIH1D1	GO:1990904	IBA	CC	ribonucleoprotein complex
PIH1D1	GO:2001268	IMP	BP	negative regulation of cysteine-type endopeptidase activity involved in apoptotic signaling pathway
ALDH16A1	GO:0005515	IPI	MF	protein binding
ALDH16A1	GO:0016020	HDA	CC	membrane
ALDH16A1	GO:0016620	IEA	MF	oxidoreductase activity, acting on the aldehyde or oxo group of donors, NAD or NADP as acceptor
RPS11	GO:0002181	IC	BP	cytoplasmic translation
RPS11	GO:0002181	NAS	BP	cytoplasmic translation
RPS11	GO:0003723	HDA	MF	RNA binding
RPS11	GO:0003735	HDA	MF	structural constituent of ribosome
RPS11	GO:0003735	IBA	MF	structural constituent of ribosome
RPS11	GO:0003735	IDA	MF	structural constituent of ribosome
RPS11	GO:0005515	IPI	MF	protein binding
RPS11	GO:0005654	TAS	CC	nucleoplasm
RPS11	GO:0005730	HDA	CC	nucleolus
RPS11	GO:0005737	HDA	CC	cytoplasm
RPS11	GO:0005737	NAS	CC	cytoplasm
RPS11	GO:0005829	TAS	CC	cytosol
RPS11	GO:0005840	NAS	CC	ribosome
RPS11	GO:0005925	HDA	CC	focal adhesion
RPS11	GO:0006412	IC	BP	translation
RPS11	GO:0006412	NAS	BP	translation
RPS11	GO:0016020	HDA	CC	membrane
RPS11	GO:0019843	IEA	MF	rRNA binding
RPS11	GO:0022626	IDA	CC	cytosolic ribosome
RPS11	GO:0022627	HDA	CC	cytosolic small ribosomal subunit
RPS11	GO:0022627	IBA	CC	cytosolic small ribosomal subunit
RPS11	GO:0022627	IDA	CC	cytosolic small ribosomal subunit
RPS11	GO:0022627	NAS	CC	cytosolic small ribosomal subunit
RPS11	GO:0032040	IDA	CC	small-subunit processome
RPS11	GO:0042274	IDA	BP	ribosomal small subunit biogenesis
RPS11	GO:0045202	IEA	CC	synapse
RPS11	GO:0070062	HDA	CC	extracellular exosome
FCGRT	GO:0002416	NAS	BP	IgG immunoglobulin transcytosis in epithelial cells mediated by FcRn immunoglobulin receptor
FCGRT	GO:0005515	IPI	MF	protein binding
FCGRT	GO:0005615	IBA	CC	extracellular space
FCGRT	GO:0006955	IBA	BP	immune response
FCGRT	GO:0009897	IBA	CC	external side of plasma membrane
FCGRT	GO:0010008	IEA	CC	endosome membrane
FCGRT	GO:0019864	IDA	MF	IgG binding
FCGRT	GO:0030881	IBA	MF	beta-2-microglobulin binding
RCN3	GO:0005509	IBA	MF	calcium ion binding
RCN3	GO:0005509	IDA	MF	calcium ion binding
RCN3	GO:0005515	IPI	MF	protein binding
RCN3	GO:0005783	IBA	CC	endoplasmic reticulum
RCN3	GO:0005783	IDA	CC	endoplasmic reticulum
RCN3	GO:0005788	IEA	CC	endoplasmic reticulum lumen
RCN3	GO:0009306	IMP	BP	protein secretion
RCN3	GO:0010952	IMP	BP	positive regulation of peptidase activity
RCN3	GO:0015031	ISS	BP	protein transport
RCN3	GO:0032964	IMP	BP	collagen biosynthetic process
RCN3	GO:0036503	ISS	BP	ERAD pathway
RCN3	GO:0043129	ISS	BP	surfactant homeostasis
RCN3	GO:0043231	IDA	CC	intracellular membrane-bounded organelle
RCN3	GO:0051896	IMP	BP	regulation of phosphatidylinositol 3-kinase/protein kinase B signal transduction
RCN3	GO:0055091	ISS	BP	phospholipid homeostasis
RCN3	GO:0060428	ISS	BP	lung epithelium development
NOSIP	GO:0000139	TAS	CC	Golgi membrane
NOSIP	GO:0003723	HDA	MF	RNA binding
NOSIP	GO:0005515	IPI	MF	protein binding
NOSIP	GO:0005634	IBA	CC	nucleus
NOSIP	GO:0005634	IDA	CC	nucleus
NOSIP	GO:0005654	IDA	CC	nucleoplasm
NOSIP	GO:0005737	IDA	CC	cytoplasm
NOSIP	GO:0005829	TAS	CC	cytosol
NOSIP	GO:0043086	IDA	BP	negative regulation of catalytic activity
NOSIP	GO:0045428	IMP	BP	regulation of nitric oxide biosynthetic process
NOSIP	GO:0051001	IDA	BP	negative regulation of nitric-oxide synthase activity
NOSIP	GO:0061630	IEA	MF	ubiquitin protein ligase activity
NOSIP	GO:0140313	IPI	MF	molecular sequestering activity
PRRG2	GO:0005509	IEA	MF	calcium ion binding
PRRG2	GO:0005515	IPI	MF	protein binding
PRRG2	GO:0005615	IBA	CC	extracellular space
PRRG2	GO:0005886	IDA	CC	plasma membrane
RRAS	GO:0002521	IMP	BP	leukocyte differentiation
RRAS	GO:0003924	IBA	MF	GTPase activity
RRAS	GO:0003924	IDA	MF	GTPase activity
RRAS	GO:0003924	IMP	MF	GTPase activity
RRAS	GO:0005515	IPI	MF	protein binding
RRAS	GO:0005525	IBA	MF	GTP binding
RRAS	GO:0005886	IBA	CC	plasma membrane
RRAS	GO:0005886	TAS	CC	plasma membrane
RRAS	GO:0005925	HDA	CC	focal adhesion
RRAS	GO:0007265	TAS	BP	Ras protein signal transduction
RRAS	GO:0010595	IMP	BP	positive regulation of endothelial cell migration
RRAS	GO:0019003	IBA	MF	GDP binding
RRAS	GO:0019003	IDA	MF	GDP binding
RRAS	GO:0019003	IMP	MF	GDP binding
RRAS	GO:0036135	IEA	BP	Schwann cell migration
RRAS	GO:0044877	IDA	MF	protein-containing complex binding
RRAS	GO:0045766	IMP	BP	positive regulation of angiogenesis
RRAS	GO:0051896	IMP	BP	regulation of phosphatidylinositol 3-kinase/protein kinase B signal transduction
RRAS	GO:0060325	IMP	BP	face morphogenesis
RRAS	GO:0070062	HDA	CC	extracellular exosome
RRAS	GO:0070372	IMP	BP	regulation of ERK1 and ERK2 cascade
RRAS	GO:1900148	IEA	BP	negative regulation of Schwann cell migration
RRAS	GO:1904906	IMP	BP	positive regulation of endothelial cell-matrix adhesion via fibronectin
RRAS	GO:2001214	IMP	BP	positive regulation of vasculogenesis
SCAF1	GO:0003723	IEA	MF	RNA binding
SCAF1	GO:0005515	IPI	MF	protein binding
SCAF1	GO:0005634	IEA	CC	nucleus
SCAF1	GO:0006366	IEA	BP	transcription by RNA polymerase II
SCAF1	GO:0006397	IEA	BP	mRNA processing
SCAF1	GO:0008380	IEA	BP	RNA splicing
SCAF1	GO:0019904	IEA	MF	protein domain specific binding
SCAF1	GO:0099122	IBA	MF	RNA polymerase II C-terminal domain binding
SCAF1	GO:0099122	IPI	MF	RNA polymerase II C-terminal domain binding
IRF3	GO:0000122	IEA	BP	negative regulation of transcription by RNA polymerase II
IRF3	GO:0000785	IDA	CC	chromatin
IRF3	GO:0000785	ISA	CC	chromatin
IRF3	GO:0000978	IBA	MF	RNA polymerase II cis-regulatory region sequence-specific DNA binding
IRF3	GO:0000978	IDA	MF	RNA polymerase II cis-regulatory region sequence-specific DNA binding
IRF3	GO:0000978	IMP	MF	RNA polymerase II cis-regulatory region sequence-specific DNA binding
IRF3	GO:0000981	IBA	MF	DNA-binding transcription factor activity, RNA polymerase II-specific
IRF3	GO:0000981	IDA	MF	DNA-binding transcription factor activity, RNA polymerase II-specific
IRF3	GO:0000981	ISA	MF	DNA-binding transcription factor activity, RNA polymerase II-specific
IRF3	GO:0001216	IDA	MF	DNA-binding transcription activator activity
IRF3	GO:0001227	IEA	MF	DNA-binding transcription repressor activity, RNA polymerase II-specific
IRF3	GO:0001228	IMP	MF	DNA-binding transcription activator activity, RNA polymerase II-specific
IRF3	GO:0002376	IBA	BP	immune system process
IRF3	GO:0002753	IDA	BP	cytoplasmic pattern recognition receptor signaling pathway
IRF3	GO:0003677	NAS	MF	DNA binding
IRF3	GO:0003700	IC	MF	DNA-binding transcription factor activity
IRF3	GO:0003700	IDA	MF	DNA-binding transcription factor activity
IRF3	GO:0005515	IDA	MF	protein binding
IRF3	GO:0005515	IPI	MF	protein binding
IRF3	GO:0005634	IBA	CC	nucleus
IRF3	GO:0005634	IDA	CC	nucleus
IRF3	GO:0005654	TAS	CC	nucleoplasm
IRF3	GO:0005737	IDA	CC	cytoplasm
IRF3	GO:0005737	IGI	CC	cytoplasm
IRF3	GO:0005739	IDA	CC	mitochondrion
IRF3	GO:0005829	IDA	CC	cytosol
IRF3	GO:0005829	TAS	CC	cytosol
IRF3	GO:0006357	IBA	BP	regulation of transcription by RNA polymerase II
IRF3	GO:0006915	TAS	BP	apoptotic process
IRF3	GO:0006974	TAS	BP	DNA damage response
IRF3	GO:0019904	IPI	MF	protein domain specific binding
IRF3	GO:0031663	IEA	BP	lipopolysaccharide-mediated signaling pathway
IRF3	GO:0032481	IDA	BP	positive regulation of type I interferon production
IRF3	GO:0032727	ISS	BP	positive regulation of interferon-alpha production
IRF3	GO:0032728	ISS	BP	positive regulation of interferon-beta production
IRF3	GO:0032728	TAS	BP	positive regulation of interferon-beta production
IRF3	GO:0034142	IDA	BP	toll-like receptor 4 signaling pathway
IRF3	GO:0035666	IDA	BP	TRIF-dependent toll-like receptor signaling pathway
IRF3	GO:0039530	TAS	BP	MDA-5 signaling pathway
IRF3	GO:0042802	IPI	MF	identical protein binding
IRF3	GO:0042803	IDA	MF	protein homodimerization activity
IRF3	GO:0042803	IPI	MF	protein homodimerization activity
IRF3	GO:0042981	IDA	BP	regulation of apoptotic process
IRF3	GO:0043123	IEA	BP	positive regulation of canonical NF-kappaB signal transduction
IRF3	GO:0043565	IDA	MF	sequence-specific DNA binding
IRF3	GO:0045944	IDA	BP	positive regulation of transcription by RNA polymerase II
IRF3	GO:0045944	IMP	BP	positive regulation of transcription by RNA polymerase II
IRF3	GO:0050727	IEA	BP	regulation of inflammatory response
IRF3	GO:0051607	ISS	BP	defense response to virus
IRF3	GO:0060337	IEA	BP	type I interferon-mediated signaling pathway
IRF3	GO:0060340	IEA	BP	positive regulation of type I interferon-mediated signaling pathway
IRF3	GO:0071360	IEA	BP	cellular response to exogenous dsRNA
IRF3	GO:0071888	TAS	BP	macrophage apoptotic process
IRF3	GO:0097300	IEA	BP	programmed necrotic cell death
IRF3	GO:0098586	IDA	BP	cellular response to virus
IRF3	GO:1990837	IDA	MF	sequence-specific double-stranded DNA binding
IRF3	GO:1990841	IEA	MF	promoter-specific chromatin binding
CPT1C	GO:0005515	IPI	MF	protein binding
CPT1C	GO:0005783	IDA	CC	endoplasmic reticulum
CPT1C	GO:0005783	ISS	CC	endoplasmic reticulum
CPT1C	GO:0005789	IBA	CC	endoplasmic reticulum membrane
CPT1C	GO:0005789	ISS	CC	endoplasmic reticulum membrane
CPT1C	GO:0006631	IBA	BP	fatty acid metabolic process
CPT1C	GO:0008474	IDA	MF	palmitoyl-(protein) hydrolase activity
CPT1C	GO:0009437	IBA	BP	carnitine metabolic process
CPT1C	GO:0030424	ISS	CC	axon
CPT1C	GO:0030425	ISS	CC	dendrite
CPT1C	GO:0032281	IEA	CC	AMPA glutamate receptor complex
CPT1C	GO:0098734	IEA	BP	macromolecule depalmitoylation
CPT1C	GO:0098794	IEA	CC	postsynapse
CPT1C	GO:0098978	IEA	CC	glutamatergic synapse
CPT1C	GO:0099072	IEA	BP	regulation of postsynaptic membrane neurotransmitter receptor levels
ERF	GO:0000122	IDA	BP	negative regulation of transcription by RNA polymerase II
ERF	GO:0000785	ISA	CC	chromatin
ERF	GO:0000981	IBA	MF	DNA-binding transcription factor activity, RNA polymerase II-specific
ERF	GO:0000981	ISA	MF	DNA-binding transcription factor activity, RNA polymerase II-specific
ERF	GO:0001227	IDA	MF	DNA-binding transcription repressor activity, RNA polymerase II-specific
ERF	GO:0005515	IPI	MF	protein binding
ERF	GO:0005634	IBA	CC	nucleus
ERF	GO:0005654	IDA	CC	nucleoplasm
ERF	GO:0005654	TAS	CC	nucleoplasm
ERF	GO:0005829	IDA	CC	cytosol
ERF	GO:0005829	TAS	CC	cytosol
ERF	GO:0006357	IBA	BP	regulation of transcription by RNA polymerase II
ERF	GO:0030154	IBA	BP	cell differentiation
ERF	GO:0043565	IDA	MF	sequence-specific DNA binding
TMEM145	GO:0007186	IEA	BP	G protein-coupled receptor signaling pathway
TMEM145	GO:0016020	IEA	CC	membrane
TMEM145	GO:0019236	IEA	BP	response to pheromone
MPND	GO:0005515	IPI	MF	protein binding
MPND	GO:0006302	IBA	BP	double-strand break repair
MPND	GO:0006508	IEA	BP	proteolysis
MPND	GO:0008237	IBA	MF	metallopeptidase activity
MPND	GO:0031593	IBA	MF	polyubiquitin modification-dependent protein binding
MPND	GO:0046872	IEA	MF	metal ion binding
MPND	GO:0070531	IBA	CC	BRCA1-A complex
MPND	GO:0070552	IBA	CC	BRISC complex
MPND	GO:0140492	IEA	MF	metal-dependent deubiquitinase activity
EIF1P6	NA	NA	NA	NA
SH3GL1	GO:0002102	IEA	CC	podosome
SH3GL1	GO:0005515	IPI	MF	protein binding
SH3GL1	GO:0005737	IBA	CC	cytoplasm
SH3GL1	GO:0005737	IDA	CC	cytoplasm
SH3GL1	GO:0005829	IDA	CC	cytosol
SH3GL1	GO:0007165	TAS	BP	signal transduction
SH3GL1	GO:0007417	TAS	BP	central nervous system development
SH3GL1	GO:0008289	IEA	MF	lipid binding
SH3GL1	GO:0016191	IBA	BP	synaptic vesicle uncoating
SH3GL1	GO:0031901	IEA	CC	early endosome membrane
SH3GL1	GO:0042802	IPI	MF	identical protein binding
SH3GL1	GO:0042995	IEA	CC	cell projection
SH3GL1	GO:0045296	HDA	MF	cadherin binding
SH3GL1	GO:0070161	IEA	CC	anchoring junction
SH3GL1	GO:0098793	IBA	CC	presynapse
SH3GL1	GO:0098978	IBA	CC	glutamatergic synapse
CHAF1A	GO:0000785	IDA	CC	chromatin
CHAF1A	GO:0003682	TAS	MF	chromatin binding
CHAF1A	GO:0005515	IPI	MF	protein binding
CHAF1A	GO:0005634	IBA	CC	nucleus
CHAF1A	GO:0006260	IEA	BP	DNA replication
CHAF1A	GO:0006281	IEA	BP	DNA repair
CHAF1A	GO:0006334	IBA	BP	nucleosome assembly
CHAF1A	GO:0006334	IDA	BP	nucleosome assembly
CHAF1A	GO:0006335	IDA	BP	DNA replication-dependent chromatin assembly
CHAF1A	GO:0007049	IEA	BP	cell cycle
CHAF1A	GO:0032991	IDA	CC	protein-containing complex
CHAF1A	GO:0033186	IBA	CC	CAF-1 complex
CHAF1A	GO:0033186	IDA	CC	CAF-1 complex
CHAF1A	GO:0033186	IPI	CC	CAF-1 complex
CHAF1A	GO:0042802	IPI	MF	identical protein binding
CHAF1A	GO:0051082	TAS	MF	unfolded protein binding
CHAF1A	GO:0070087	IPI	MF	chromo shadow domain binding
UBXN6	GO:0005515	IPI	MF	protein binding
UBXN6	GO:0005634	IEA	CC	nucleus
UBXN6	GO:0005737	IBA	CC	cytoplasm
UBXN6	GO:0005737	IDA	CC	cytoplasm
UBXN6	GO:0005765	IDA	CC	lysosomal membrane
UBXN6	GO:0005768	IDA	CC	endosome
UBXN6	GO:0005813	IEA	CC	centrosome
UBXN6	GO:0005829	IDA	CC	cytosol
UBXN6	GO:0016020	IDA	CC	membrane
UBXN6	GO:0016236	IMP	BP	macroautophagy
UBXN6	GO:0031901	IDA	CC	early endosome membrane
UBXN6	GO:0031902	IDA	CC	late endosome membrane
UBXN6	GO:0032510	IMP	BP	endosome to lysosome transport via multivesicular body sorting pathway
UBXN6	GO:0032991	IDA	CC	protein-containing complex
UBXN6	GO:0036503	IMP	BP	ERAD pathway
UBXN6	GO:0070062	HDA	CC	extracellular exosome
HDGFL2	GO:0005515	IPI	MF	protein binding
HDGFL2	GO:0005634	IBA	CC	nucleus
HDGFL2	GO:0005634	IDA	CC	nucleus
HDGFL2	GO:0005737	ISS	CC	cytoplasm
HDGFL2	GO:0006281	IEA	BP	DNA repair
HDGFL2	GO:0006310	IEA	BP	DNA recombination
HDGFL2	GO:0006338	IBA	BP	chromatin remodeling
HDGFL2	GO:0007517	IEA	BP	muscle organ development
HDGFL2	GO:0030307	IMP	BP	positive regulation of cell growth
HDGFL2	GO:0035064	IMP	MF	methylated histone binding
HDGFL2	GO:0042692	IMP	BP	muscle cell differentiation
HDGFL2	GO:0043403	ISS	BP	skeletal muscle tissue regeneration
HDGFL2	GO:0061628	IBA	MF	H3K27me3 modified histone binding
HDGFL2	GO:0061628	IDA	MF	H3K27me3 modified histone binding
HDGFL2	GO:0062072	IBA	MF	H3K9me3 modified histone binding
HDGFL2	GO:0062072	IDA	MF	H3K9me3 modified histone binding
HDGFL2	GO:0140566	IDA	MF	histone reader activity
HDGFL2	GO:0140861	IMP	BP	DNA repair-dependent chromatin remodeling
HDGFL2	GO:1905168	IMP	BP	positive regulation of double-strand break repair via homologous recombination
PLIN5	GO:0005515	IPI	MF	protein binding
PLIN5	GO:0005737	ISS	CC	cytoplasm
PLIN5	GO:0005739	ISS	CC	mitochondrion
PLIN5	GO:0005811	IBA	CC	lipid droplet
PLIN5	GO:0005811	IDA	CC	lipid droplet
PLIN5	GO:0005811	ISS	CC	lipid droplet
PLIN5	GO:0005829	IBA	CC	cytosol
PLIN5	GO:0010867	ISS	BP	positive regulation of triglyceride biosynthetic process
PLIN5	GO:0010884	ISS	BP	positive regulation of lipid storage
PLIN5	GO:0010890	IBA	BP	positive regulation of sequestering of triglyceride
PLIN5	GO:0010890	ISS	BP	positive regulation of sequestering of triglyceride
PLIN5	GO:0010897	ISS	BP	negative regulation of triglyceride catabolic process
PLIN5	GO:0019915	IBA	BP	lipid storage
PLIN5	GO:0031999	ISS	BP	negative regulation of fatty acid beta-oxidation
PLIN5	GO:0032000	ISS	BP	positive regulation of fatty acid beta-oxidation
PLIN5	GO:0034389	ISS	BP	lipid droplet organization
PLIN5	GO:0035359	ISS	BP	negative regulation of peroxisome proliferator activated receptor signaling pathway
PLIN5	GO:0035473	IEA	MF	lipase binding
PLIN5	GO:0042802	IEA	MF	identical protein binding
PLIN5	GO:0043231	IDA	CC	intracellular membrane-bounded organelle
PLIN5	GO:0051646	IEA	BP	mitochondrion localization
PLIN5	GO:0060192	ISS	BP	negative regulation of lipase activity
PLIN5	GO:0060193	ISS	BP	positive regulation of lipase activity
PLIN5	GO:2000378	ISS	BP	negative regulation of reactive oxygen species metabolic process
LRG1	GO:0001938	IMP	BP	positive regulation of endothelial cell proliferation
LRG1	GO:0003674	ND	MF	molecular_function
LRG1	GO:0005114	IPI	MF	type II transforming growth factor beta receptor binding
LRG1	GO:0005515	IPI	MF	protein binding
LRG1	GO:0005576	HDA	CC	extracellular region
LRG1	GO:0005576	NAS	CC	extracellular region
LRG1	GO:0005576	TAS	CC	extracellular region
LRG1	GO:0005615	HDA	CC	extracellular space
LRG1	GO:0005615	IBA	CC	extracellular space
LRG1	GO:0005615	IDA	CC	extracellular space
LRG1	GO:0009617	IEA	BP	response to bacterium
LRG1	GO:0010718	IDA	BP	positive regulation of epithelial to mesenchymal transition
LRG1	GO:0010838	IMP	BP	positive regulation of keratinocyte proliferation
LRG1	GO:0016020	NAS	CC	membrane
LRG1	GO:0030511	IDA	BP	positive regulation of transforming growth factor beta receptor signaling pathway
LRG1	GO:0034713	IPI	MF	type I transforming growth factor beta receptor binding
LRG1	GO:0035313	IMP	BP	wound healing, spreading of epidermal cells
LRG1	GO:0035580	TAS	CC	specific granule lumen
LRG1	GO:0043231	IDA	CC	intracellular membrane-bounded organelle
LRG1	GO:0045766	IMP	BP	positive regulation of angiogenesis
LRG1	GO:0050873	IEA	BP	brown fat cell differentiation
LRG1	GO:0051546	IMP	BP	keratinocyte migration
LRG1	GO:0060054	IMP	BP	positive regulation of epithelial cell proliferation involved in wound healing
LRG1	GO:0061756	IMP	BP	leukocyte adhesion to vascular endothelial cell
LRG1	GO:0070062	HDA	CC	extracellular exosome
LRG1	GO:1904724	TAS	CC	tertiary granule lumen
LRG1	GO:1904813	TAS	CC	ficolin-1-rich granule lumen
TNFAIP8L1	GO:0005515	IPI	MF	protein binding
TNFAIP8L1	GO:0005737	IBA	CC	cytoplasm
TNFAIP8L1	GO:0005737	ISS	CC	cytoplasm
TNFAIP8L1	GO:0032007	IBA	BP	negative regulation of TOR signaling
TNFAIP8L1	GO:0032007	ISS	BP	negative regulation of TOR signaling
TNFAIP8L1	GO:0042802	IPI	MF	identical protein binding
TNFAIP8L1	GO:0042981	IEA	BP	regulation of apoptotic process
ARPC1AP2	NA	NA	NA	NA
LHB	GO:0005102	TAS	MF	signaling receptor binding
LHB	GO:0005179	IEA	MF	hormone activity
LHB	GO:0005515	IPI	MF	protein binding
LHB	GO:0005576	TAS	CC	extracellular region
LHB	GO:0005615	IBA	CC	extracellular space
LHB	GO:0005737	IBA	CC	cytoplasm
LHB	GO:0005796	TAS	CC	Golgi lumen
LHB	GO:0006701	TAS	BP	progesterone biosynthetic process
LHB	GO:0007165	TAS	BP	signal transduction
LHB	GO:0007186	IBA	BP	G protein-coupled receptor signaling pathway
LHB	GO:0007267	TAS	BP	cell-cell signaling
LHB	GO:0008584	TAS	BP	male gonad development
LHB	GO:0009755	NAS	BP	hormone-mediated signaling pathway
LHB	GO:0061696	NAS	CC	pituitary gonadotropin complex
SNRNP70	GO:0000398	IBA	BP	mRNA splicing, via spliceosome
SNRNP70	GO:0000398	IC	BP	mRNA splicing, via spliceosome
SNRNP70	GO:0000398	IDA	BP	mRNA splicing, via spliceosome
SNRNP70	GO:0000398	NAS	BP	mRNA splicing, via spliceosome
SNRNP70	GO:0003723	HDA	MF	RNA binding
SNRNP70	GO:0003723	IMP	MF	RNA binding
SNRNP70	GO:0003729	IBA	MF	mRNA binding
SNRNP70	GO:0005515	IPI	MF	protein binding
SNRNP70	GO:0005634	IDA	CC	nucleus
SNRNP70	GO:0005634	NAS	CC	nucleus
SNRNP70	GO:0005654	IDA	CC	nucleoplasm
SNRNP70	GO:0005654	TAS	CC	nucleoplasm
SNRNP70	GO:0005681	IDA	CC	spliceosomal complex
SNRNP70	GO:0005681	IPI	CC	spliceosomal complex
SNRNP70	GO:0005685	IBA	CC	U1 snRNP
SNRNP70	GO:0005685	IDA	CC	U1 snRNP
SNRNP70	GO:0005685	IPI	CC	U1 snRNP
SNRNP70	GO:0016607	ISS	CC	nuclear speck
SNRNP70	GO:0030619	IBA	MF	U1 snRNA binding
SNRNP70	GO:0030619	IDA	MF	U1 snRNA binding
SNRNP70	GO:0043462	TAS	BP	regulation of ATP-dependent activity
SNRNP70	GO:0043484	IMP	BP	regulation of RNA splicing
SNRNP70	GO:0048026	IEA	BP	positive regulation of mRNA splicing, via spliceosome
SNRNP70	GO:0061084	TAS	BP	negative regulation of protein refolding
SNRNP70	GO:0071004	IBA	CC	U2-type prespliceosome
SNRNP70	GO:1904715	TAS	BP	negative regulation of chaperone-mediated autophagy
LIN7B	GO:0005515	IPI	MF	protein binding
LIN7B	GO:0005886	TAS	CC	plasma membrane
LIN7B	GO:0005911	IBA	CC	cell-cell junction
LIN7B	GO:0005923	IEA	CC	bicellular tight junction
LIN7B	GO:0006887	IEA	BP	exocytosis
LIN7B	GO:0007269	IBA	BP	neurotransmitter secretion
LIN7B	GO:0015031	IEA	BP	protein transport
LIN7B	GO:0016323	IBA	CC	basolateral plasma membrane
LIN7B	GO:0019901	IEA	MF	protein kinase binding
LIN7B	GO:0019904	IPI	MF	protein domain specific binding
LIN7B	GO:0030165	IEA	MF	PDZ domain binding
LIN7B	GO:0045199	IBA	BP	maintenance of epithelial cell apical/basal polarity
LIN7B	GO:0045202	IBA	CC	synapse
LIN7B	GO:0097016	IBA	MF	L27 domain binding
LIN7B	GO:0097025	IBA	CC	MPP7-DLG1-LIN7 complex
LIN7B	GO:0098793	IEA	CC	presynapse
LIN7B	GO:0098839	IEA	CC	postsynaptic density membrane
LIN7B	GO:1903361	IBA	BP	protein localization to basolateral plasma membrane
C19orf73	GO:0005515	IPI	MF	protein binding
ZNF845	GO:0000978	IBA	MF	RNA polymerase II cis-regulatory region sequence-specific DNA binding
ZNF845	GO:0001228	IBA	MF	DNA-binding transcription activator activity, RNA polymerase II-specific
ZNF845	GO:0005634	IBA	CC	nucleus
ZNF845	GO:0006357	IBA	BP	regulation of transcription by RNA polymerase II
ZNF845	GO:0045944	IEA	BP	positive regulation of transcription by RNA polymerase II
ZNF845	GO:0046872	IEA	MF	metal ion binding
ZNF525	GO:0000978	IBA	MF	RNA polymerase II cis-regulatory region sequence-specific DNA binding
ZNF525	GO:0000981	IBA	MF	DNA-binding transcription factor activity, RNA polymerase II-specific
ZNF525	GO:0005634	IEA	CC	nucleus
ZNF525	GO:0006357	IBA	BP	regulation of transcription by RNA polymerase II
ZNF525	GO:0046872	IEA	MF	metal ion binding
ZNF765	GO:0000978	IBA	MF	RNA polymerase II cis-regulatory region sequence-specific DNA binding
ZNF765	GO:0000981	IBA	MF	DNA-binding transcription factor activity, RNA polymerase II-specific
ZNF765	GO:0005515	IPI	MF	protein binding
ZNF765	GO:0005634	IBA	CC	nucleus
ZNF765	GO:0006357	IBA	BP	regulation of transcription by RNA polymerase II
ZNF765	GO:0046872	IEA	MF	metal ion binding
RPL39P36	NA	NA	NA	NA
TPM3P9	NA	NA	NA	NA
ZNF813	GO:0000978	IBA	MF	RNA polymerase II cis-regulatory region sequence-specific DNA binding
ZNF813	GO:0000981	IBA	MF	DNA-binding transcription factor activity, RNA polymerase II-specific
ZNF813	GO:0005634	IBA	CC	nucleus
ZNF813	GO:0006357	IBA	BP	regulation of transcription by RNA polymerase II
ZNF813	GO:0046872	IEA	MF	metal ion binding
TPM3P6	NA	NA	NA	NA
REXO1	GO:0003676	IEA	MF	nucleic acid binding
REXO1	GO:0004527	IBA	MF	exonuclease activity
REXO1	GO:0005634	IBA	CC	nucleus
REXO1	GO:0005654	IDA	CC	nucleoplasm
REXO1	GO:0016604	IDA	CC	nuclear body
KLF16	GO:0000122	IEA	BP	negative regulation of transcription by RNA polymerase II
KLF16	GO:0000785	ISA	CC	chromatin
KLF16	GO:0000978	IBA	MF	RNA polymerase II cis-regulatory region sequence-specific DNA binding
KLF16	GO:0000981	IBA	MF	DNA-binding transcription factor activity, RNA polymerase II-specific
KLF16	GO:0000981	ISA	MF	DNA-binding transcription factor activity, RNA polymerase II-specific
KLF16	GO:0001227	IEA	MF	DNA-binding transcription repressor activity, RNA polymerase II-specific
KLF16	GO:0005515	IPI	MF	protein binding
KLF16	GO:0005634	IEA	CC	nucleus
KLF16	GO:0006357	IBA	BP	regulation of transcription by RNA polymerase II
KLF16	GO:0007212	IEA	BP	dopamine receptor signaling pathway
KLF16	GO:0046872	IEA	MF	metal ion binding
KLF16	GO:1990837	IDA	MF	sequence-specific double-stranded DNA binding
ABHD17A	GO:0002084	IBA	BP	protein depalmitoylation
ABHD17A	GO:0002084	IGI	BP	protein depalmitoylation
ABHD17A	GO:0002084	IMP	BP	protein depalmitoylation
ABHD17A	GO:0005515	IPI	MF	protein binding
ABHD17A	GO:0005886	IBA	CC	plasma membrane
ABHD17A	GO:0005886	IDA	CC	plasma membrane
ABHD17A	GO:0005886	TAS	CC	plasma membrane
ABHD17A	GO:0008474	IBA	MF	palmitoyl-(protein) hydrolase activity
ABHD17A	GO:0008474	IMP	MF	palmitoyl-(protein) hydrolase activity
ABHD17A	GO:0010008	IBA	CC	endosome membrane
ABHD17A	GO:0010008	IDA	CC	endosome membrane
ABHD17A	GO:0016020	HDA	CC	membrane
ABHD17A	GO:0016607	IDA	CC	nuclear speck
ABHD17A	GO:0043197	IEA	CC	dendritic spine
ABHD17A	GO:0043231	IDA	CC	intracellular membrane-bounded organelle
ABHD17A	GO:0055038	IEA	CC	recycling endosome membrane
ABHD17A	GO:0072657	IMP	BP	protein localization to membrane
ABHD17A	GO:0098839	IEA	CC	postsynaptic density membrane
ABHD17A	GO:0098944	IEA	CC	postsynaptic recycling endosome membrane
ABHD17A	GO:0098978	IEA	CC	glutamatergic synapse
ABHD17A	GO:0099175	IBA	BP	regulation of postsynapse organization
ABHD17A	GO:1902817	IEA	BP	negative regulation of protein localization to microtubule
ABHD17A	GO:1905668	IEA	BP	positive regulation of protein localization to endosome
ADAT3	GO:0005515	IPI	MF	protein binding
ADAT3	GO:0005634	IBA	CC	nucleus
ADAT3	GO:0005654	TAS	CC	nucleoplasm
ADAT3	GO:0005737	IBA	CC	cytoplasm
ADAT3	GO:0008033	IEA	BP	tRNA processing
ADAT3	GO:0046872	IEA	MF	metal ion binding
ADAT3	GO:0052717	IBA	MF	tRNA-specific adenosine-34 deaminase activity
CSNK1G2	GO:0004674	IBA	MF	protein serine/threonine kinase activity
CSNK1G2	GO:0004674	IDA	MF	protein serine/threonine kinase activity
CSNK1G2	GO:0004674	TAS	MF	protein serine/threonine kinase activity
CSNK1G2	GO:0005515	IPI	MF	protein binding
CSNK1G2	GO:0005524	IEA	MF	ATP binding
CSNK1G2	GO:0005634	IBA	CC	nucleus
CSNK1G2	GO:0005737	IBA	CC	cytoplasm
CSNK1G2	GO:0005829	TAS	CC	cytosol
CSNK1G2	GO:0005886	IBA	CC	plasma membrane
CSNK1G2	GO:0005938	IEA	CC	cell cortex
CSNK1G2	GO:0006468	TAS	BP	protein phosphorylation
CSNK1G2	GO:0006897	IBA	BP	endocytosis
CSNK1G2	GO:0007165	IBA	BP	signal transduction
CSNK1G2	GO:0016020	HDA	CC	membrane
CSNK1G2	GO:0016055	IEA	BP	Wnt signaling pathway
CSNK1G2	GO:0018105	IBA	BP	peptidyl-serine phosphorylation
CSNK1G2	GO:0030148	TAS	BP	sphingolipid biosynthetic process
CSNK1G2	GO:0090263	IBA	BP	positive regulation of canonical Wnt signaling pathway
CSNK1G2	GO:0106310	IEA	MF	protein serine kinase activity
CSNK1G2-AS1	NA	NA	NA	NA
LSM7	GO:0000398	IDA	BP	mRNA splicing, via spliceosome
LSM7	GO:0000398	NAS	BP	mRNA splicing, via spliceosome
LSM7	GO:0000956	IEA	BP	nuclear-transcribed mRNA catabolic process
LSM7	GO:0003723	IBA	MF	RNA binding
LSM7	GO:0005515	IPI	MF	protein binding
LSM7	GO:0005634	IDA	CC	nucleus
LSM7	GO:0005634	NAS	CC	nucleus
LSM7	GO:0005654	TAS	CC	nucleoplasm
LSM7	GO:0005688	IBA	CC	U6 snRNP
LSM7	GO:0005689	IBA	CC	U12-type spliceosomal complex
LSM7	GO:0005829	TAS	CC	cytosol
LSM7	GO:0017070	NAS	MF	U6 snRNA binding
LSM7	GO:0046540	IDA	CC	U4/U6 x U5 tri-snRNP complex
LSM7	GO:0046540	IPI	CC	U4/U6 x U5 tri-snRNP complex
LSM7	GO:0071004	IBA	CC	U2-type prespliceosome
LSM7	GO:0071005	IDA	CC	U2-type precatalytic spliceosome
LSM7	GO:0071013	IBA	CC	catalytic step 2 spliceosome
LSM7	GO:0097526	IBA	CC	spliceosomal tri-snRNP complex
LSM7	GO:0120115	IDA	CC	Lsm2-8 complex
LSM7	GO:1990726	IBA	CC	Lsm1-7-Pat1 complex
TIMM13	GO:0001650	IDA	CC	fibrillar center
TIMM13	GO:0005515	IPI	MF	protein binding
TIMM13	GO:0005739	IDA	CC	mitochondrion
TIMM13	GO:0005743	IDA	CC	mitochondrial inner membrane
TIMM13	GO:0005758	NAS	CC	mitochondrial intermembrane space
TIMM13	GO:0006626	TAS	BP	protein targeting to mitochondrion
TIMM13	GO:0007605	TAS	BP	sensory perception of sound
TIMM13	GO:0008270	TAS	MF	zinc ion binding
TIMM13	GO:0042719	IBA	CC	mitochondrial intermembrane space protein transporter complex
TIMM13	GO:0042719	IPI	CC	mitochondrial intermembrane space protein transporter complex
TIMM13	GO:0042719	ISS	CC	mitochondrial intermembrane space protein transporter complex
TIMM13	GO:0042719	TAS	CC	mitochondrial intermembrane space protein transporter complex
TIMM13	GO:0045039	IBA	BP	protein insertion into mitochondrial inner membrane
TIMM13	GO:0045039	NAS	BP	protein insertion into mitochondrial inner membrane
TIMM13	GO:0045039	TAS	BP	protein insertion into mitochondrial inner membrane
LMNB2	GO:0003674	ND	MF	molecular_function
LMNB2	GO:0005200	IBA	MF	structural constituent of cytoskeleton
LMNB2	GO:0005515	IPI	MF	protein binding
LMNB2	GO:0005635	IBA	CC	nuclear envelope
LMNB2	GO:0005652	IBA	CC	nuclear lamina
LMNB2	GO:0005882	IEA	CC	intermediate filament
LMNB2	GO:0006998	IBA	BP	nuclear envelope organization
LMNB2	GO:0007010	IEA	BP	cytoskeleton organization
LMNB2	GO:0007097	IBA	BP	nuclear migration
LMNB2	GO:0008150	ND	BP	biological_process
LMNB2	GO:0031507	IBA	BP	heterochromatin formation
LMNB2	GO:0031965	IDA	CC	nuclear membrane
LMNB2	GO:0042802	IPI	MF	identical protein binding
LMNB2	GO:0051664	IBA	BP	nuclear pore localization
LMNB2	GO:0090435	IBA	BP	protein localization to nuclear envelope
LINC01775	NA	NA	NA	NA
GADD45B	GO:0005515	IPI	MF	protein binding
GADD45B	GO:0005634	IBA	CC	nucleus
GADD45B	GO:0005634	IDA	CC	nucleus
GADD45B	GO:0005737	IBA	CC	cytoplasm
GADD45B	GO:0005737	IDA	CC	cytoplasm
GADD45B	GO:0006915	IEA	BP	apoptotic process
GADD45B	GO:0030154	IEA	BP	cell differentiation
GADD45B	GO:0043065	IDA	BP	positive regulation of apoptotic process
GADD45B	GO:0046330	IDA	BP	positive regulation of JNK cascade
GADD45B	GO:0051726	IBA	BP	regulation of cell cycle
GADD45B	GO:1900745	IDA	BP	positive regulation of p38MAPK cascade
ZNF787	GO:0000981	IBA	MF	DNA-binding transcription factor activity, RNA polymerase II-specific
ZNF787	GO:0005634	IBA	CC	nucleus
ZNF787	GO:0006357	IBA	BP	regulation of transcription by RNA polymerase II
ZNF787	GO:0043565	IBA	MF	sequence-specific DNA binding
ZNF787	GO:0046872	IEA	MF	metal ion binding
ZNF787	GO:1990837	IDA	MF	sequence-specific double-stranded DNA binding
ZNF444	GO:0000978	IBA	MF	RNA polymerase II cis-regulatory region sequence-specific DNA binding
ZNF444	GO:0000981	IBA	MF	DNA-binding transcription factor activity, RNA polymerase II-specific
ZNF444	GO:0005634	IEA	CC	nucleus
ZNF444	GO:0006357	IBA	BP	regulation of transcription by RNA polymerase II
ZNF444	GO:0046872	IEA	MF	metal ion binding
ZNF444	GO:1990837	IDA	MF	sequence-specific double-stranded DNA binding
SNRPGP15	GO:0000387	IEA	BP	spliceosomal snRNP assembly
SNRPGP15	GO:0000398	IBA	BP	mRNA splicing, via spliceosome
SNRPGP15	GO:0003723	IBA	MF	RNA binding
SNRPGP15	GO:0005682	IBA	CC	U5 snRNP
SNRPGP15	GO:0005685	IBA	CC	U1 snRNP
SNRPGP15	GO:0005686	IBA	CC	U2 snRNP
SNRPGP15	GO:0005687	IBA	CC	U4 snRNP
SNRPGP15	GO:0005689	IBA	CC	U12-type spliceosomal complex
SNRPGP15	GO:0034719	IBA	CC	SMN-Sm protein complex
SNRPGP15	GO:0043186	IBA	CC	P granule
SNRPGP15	GO:0071004	IBA	CC	U2-type prespliceosome
SNRPGP15	GO:0071011	IBA	CC	precatalytic spliceosome
SNRPGP15	GO:0071013	IBA	CC	catalytic step 2 spliceosome
SNRPGP15	GO:0097526	IBA	CC	spliceosomal tri-snRNP complex
TECR	GO:0005515	IPI	MF	protein binding
TECR	GO:0005634	HDA	CC	nucleus
TECR	GO:0005783	IDA	CC	endoplasmic reticulum
TECR	GO:0005789	IDA	CC	endoplasmic reticulum membrane
TECR	GO:0005789	TAS	CC	endoplasmic reticulum membrane
TECR	GO:0006665	IEA	BP	sphingolipid metabolic process
TECR	GO:0006665	IMP	BP	sphingolipid metabolic process
TECR	GO:0016491	IBA	MF	oxidoreductase activity
TECR	GO:0017099	TAS	MF	very-long-chain fatty acyl-CoA dehydrogenase activity
TECR	GO:0030497	IDA	BP	fatty acid elongation
TECR	GO:0035338	TAS	BP	long-chain fatty-acyl-CoA biosynthetic process
TECR	GO:0042761	IBA	BP	very long-chain fatty acid biosynthetic process
TECR	GO:0042761	IDA	BP	very long-chain fatty acid biosynthetic process
TECR	GO:0042761	IMP	BP	very long-chain fatty acid biosynthetic process
TECR	GO:0102758	IDA	MF	very-long-chain enoyl-CoA reductase activity
TECR	GO:0102758	IMP	MF	very-long-chain enoyl-CoA reductase activity
NDUFB7	GO:0005515	IPI	MF	protein binding
NDUFB7	GO:0005739	HDA	CC	mitochondrion
NDUFB7	GO:0005743	IDA	CC	mitochondrial inner membrane
NDUFB7	GO:0005743	TAS	CC	mitochondrial inner membrane
NDUFB7	GO:0005747	IBA	CC	mitochondrial respiratory chain complex I
NDUFB7	GO:0005747	IDA	CC	mitochondrial respiratory chain complex I
NDUFB7	GO:0005747	IPI	CC	mitochondrial respiratory chain complex I
NDUFB7	GO:0005758	IDA	CC	mitochondrial intermembrane space
NDUFB7	GO:0006120	NAS	BP	mitochondrial electron transport, NADH to ubiquinone
NDUFB7	GO:0008137	IMP	MF	NADH dehydrogenase (ubiquinone) activity
NDUFB7	GO:0008137	NAS	MF	NADH dehydrogenase (ubiquinone) activity
NDUFB7	GO:0009060	NAS	BP	aerobic respiration
NDUFB7	GO:0032981	IMP	BP	mitochondrial respiratory chain complex I assembly
NDUFB7	GO:0042776	NAS	BP	proton motive force-driven mitochondrial ATP synthesis
MEGF8	GO:0003143	ISS	BP	embryonic heart tube morphogenesis
MEGF8	GO:0005509	IEA	MF	calcium ion binding
MEGF8	GO:0005515	IPI	MF	protein binding
MEGF8	GO:0005634	ISS	CC	nucleus
MEGF8	GO:0010468	ISS	BP	regulation of gene expression
MEGF8	GO:0016020	IEA	CC	membrane
MEGF8	GO:0030326	ISS	BP	embryonic limb morphogenesis
MEGF8	GO:0030509	ISS	BP	BMP signaling pathway
MEGF8	GO:0035108	IMP	BP	limb morphogenesis
MEGF8	GO:0042074	IMP	BP	cell migration involved in gastrulation
MEGF8	GO:0045879	ISS	BP	negative regulation of smoothened signaling pathway
MEGF8	GO:0048704	ISS	BP	embryonic skeletal system morphogenesis
MEGF8	GO:0048842	ISS	BP	positive regulation of axon extension involved in axon guidance
MEGF8	GO:0055113	IMP	BP	epiboly involved in gastrulation with mouth forming second
MEGF8	GO:0060971	ISS	BP	embryonic heart tube left/right pattern formation
MEGF8	GO:0060972	IMP	BP	left/right pattern formation
MEGF8	GO:0060976	IEA	BP	coronary vasculature development
MEGF8	GO:0061371	IMP	BP	determination of heart left/right asymmetry
MEGF8	GO:0070062	HDA	CC	extracellular exosome
MEGF8	GO:0071907	ISS	BP	determination of digestive tract left/right asymmetry
MEGF8	GO:0097094	IMP	BP	craniofacial suture morphogenesis
MEGF8	GO:0097155	ISS	BP	fasciculation of sensory neuron axon
CNFN	GO:0001533	IBA	CC	cornified envelope
CNFN	GO:0001533	IDA	CC	cornified envelope
CNFN	GO:0005515	IPI	MF	protein binding
CNFN	GO:0005737	IEA	CC	cytoplasm
CNFN	GO:0031424	IEA	BP	keratinization
LIPE	GO:0004771	IBA	MF	sterol esterase activity
LIPE	GO:0004771	IDA	MF	sterol esterase activity
LIPE	GO:0004806	IBA	MF	triglyceride lipase activity
LIPE	GO:0004806	IDA	MF	triglyceride lipase activity
LIPE	GO:0005515	IPI	MF	protein binding
LIPE	GO:0005811	ISS	CC	lipid droplet
LIPE	GO:0005829	IBA	CC	cytosol
LIPE	GO:0005829	IDA	CC	cytosol
LIPE	GO:0005901	IEA	CC	caveola
LIPE	GO:0006468	TAS	BP	protein phosphorylation
LIPE	GO:0008203	IEA	BP	cholesterol metabolic process
LIPE	GO:0016020	ISS	CC	membrane
LIPE	GO:0016042	ISS	BP	lipid catabolic process
LIPE	GO:0019433	IBA	BP	triglyceride catabolic process
LIPE	GO:0019433	IEA	BP	triglyceride catabolic process
LIPE	GO:0033878	IDA	MF	hormone-sensitive lipase activity
LIPE	GO:0042572	IEA	BP	retinol metabolic process
LIPE	GO:0046340	ISS	BP	diacylglycerol catabolic process
LIPE	GO:0046485	ISS	BP	ether lipid metabolic process
LIPE	GO:0047372	ISS	MF	acylglycerol lipase activity
LIPE	GO:0047376	IEA	MF	all-trans-retinyl-palmitate hydrolase, all-trans-retinol forming activity
LIPE	GO:0050253	IDA	MF	retinyl-palmitate esterase activity
LIPE	GO:0102258	ISS	MF	1,3-diacylglycerol acylhydrolase activity
LIPE	GO:0102259	ISS	MF	1,2-diacylglycerol acylhydrolase activity
CXCL17	GO:0001525	IEA	BP	angiogenesis
CXCL17	GO:0005515	IPI	MF	protein binding
CXCL17	GO:0005615	IBA	CC	extracellular space
CXCL17	GO:0005615	IMP	CC	extracellular space
CXCL17	GO:0010575	IBA	BP	positive regulation of vascular endothelial growth factor production
CXCL17	GO:0010575	IMP	BP	positive regulation of vascular endothelial growth factor production
CXCL17	GO:0010759	IBA	BP	positive regulation of macrophage chemotaxis
CXCL17	GO:0010759	IMP	BP	positive regulation of macrophage chemotaxis
CXCL17	GO:0030154	IEA	BP	cell differentiation
CXCL17	GO:0048246	IBA	BP	macrophage chemotaxis
CXCL17	GO:0050728	IBA	BP	negative regulation of inflammatory response
CXCL17	GO:0050728	IMP	BP	negative regulation of inflammatory response
CXCL17	GO:0070374	IMP	BP	positive regulation of ERK1 and ERK2 cascade
CXCL17	GO:0090026	IBA	BP	positive regulation of monocyte chemotaxis
CXCL17	GO:0090026	IMP	BP	positive regulation of monocyte chemotaxis
CEACAM1	GO:0001525	NAS	BP	angiogenesis
CEACAM1	GO:0001558	ISS	BP	regulation of cell growth
CEACAM1	GO:0001568	ISS	BP	blood vessel development
CEACAM1	GO:0001915	IDA	BP	negative regulation of T cell mediated cytotoxicity
CEACAM1	GO:0002682	IBA	BP	regulation of immune system process
CEACAM1	GO:0002859	IMP	BP	negative regulation of natural killer cell mediated cytotoxicity directed against tumor cell target
CEACAM1	GO:0003674	ND	MF	molecular_function
CEACAM1	GO:0003779	IPI	MF	actin binding
CEACAM1	GO:0005515	IPI	MF	protein binding
CEACAM1	GO:0005516	ISS	MF	calmodulin binding
CEACAM1	GO:0005886	IBA	CC	plasma membrane
CEACAM1	GO:0005886	IDA	CC	plasma membrane
CEACAM1	GO:0005886	NAS	CC	plasma membrane
CEACAM1	GO:0005886	TAS	CC	plasma membrane
CEACAM1	GO:0005911	IDA	CC	cell-cell junction
CEACAM1	GO:0005912	ISS	CC	adherens junction
CEACAM1	GO:0006469	ISS	BP	negative regulation of protein kinase activity
CEACAM1	GO:0007155	ISS	BP	cell adhesion
CEACAM1	GO:0007156	ISS	BP	homophilic cell adhesion via plasma membrane adhesion molecules
CEACAM1	GO:0007156	NAS	BP	homophilic cell adhesion via plasma membrane adhesion molecules
CEACAM1	GO:0007165	IBA	BP	signal transduction
CEACAM1	GO:0007229	NAS	BP	integrin-mediated signaling pathway
CEACAM1	GO:0009925	ISS	CC	basal plasma membrane
CEACAM1	GO:0009986	IBA	CC	cell surface
CEACAM1	GO:0009986	IDA	CC	cell surface
CEACAM1	GO:0009986	ISS	CC	cell surface
CEACAM1	GO:0010594	ISS	BP	regulation of endothelial cell migration
CEACAM1	GO:0015125	ISS	MF	bile acid transmembrane transporter activity
CEACAM1	GO:0015721	ISS	BP	bile acid and bile salt transport
CEACAM1	GO:0016020	IDA	CC	membrane
CEACAM1	GO:0016324	IDA	CC	apical plasma membrane
CEACAM1	GO:0016324	ISS	CC	apical plasma membrane
CEACAM1	GO:0016328	ISS	CC	lateral plasma membrane
CEACAM1	GO:0016477	NAS	BP	cell migration
CEACAM1	GO:0019900	IPI	MF	kinase binding
CEACAM1	GO:0019903	IPI	MF	protein phosphatase binding
CEACAM1	GO:0030054	IDA	CC	cell junction
CEACAM1	GO:0030054	ISS	CC	cell junction
CEACAM1	GO:0030334	IDA	BP	regulation of cell migration
CEACAM1	GO:0030658	IEA	CC	transport vesicle membrane
CEACAM1	GO:0030853	ISS	BP	negative regulation of granulocyte differentiation
CEACAM1	GO:0031005	IPI	MF	filamin binding
CEACAM1	GO:0031528	IEA	CC	microvillus membrane
CEACAM1	GO:0032692	ISS	BP	negative regulation of interleukin-1 production
CEACAM1	GO:0032869	ISS	BP	cellular response to insulin stimulus
CEACAM1	GO:0035579	TAS	CC	specific granule membrane
CEACAM1	GO:0035726	ISS	BP	common myeloid progenitor cell proliferation
CEACAM1	GO:0038016	ISS	BP	insulin receptor internalization
CEACAM1	GO:0038158	ISS	BP	granulocyte colony-stimulating factor signaling pathway
CEACAM1	GO:0042058	ISS	BP	regulation of epidermal growth factor receptor signaling pathway
CEACAM1	GO:0042101	IDA	CC	T cell receptor complex
CEACAM1	GO:0042802	IDA	MF	identical protein binding
CEACAM1	GO:0042802	IPI	MF	identical protein binding
CEACAM1	GO:0042803	ISS	MF	protein homodimerization activity
CEACAM1	GO:0043116	ISS	BP	negative regulation of vascular permeability
CEACAM1	GO:0043318	IDA	BP	negative regulation of cytotoxic T cell degranulation
CEACAM1	GO:0044319	IDA	BP	wound healing, spreading of cells
CEACAM1	GO:0045601	ISS	BP	regulation of endothelial cell differentiation
CEACAM1	GO:0045717	ISS	BP	negative regulation of fatty acid biosynthetic process
CEACAM1	GO:0046983	ISS	MF	protein dimerization activity
CEACAM1	GO:0050860	IDA	BP	negative regulation of T cell receptor signaling pathway
CEACAM1	GO:0051055	ISS	BP	negative regulation of lipid biosynthetic process
CEACAM1	GO:0051896	ISS	BP	regulation of phosphatidylinositol 3-kinase/protein kinase B signal transduction
CEACAM1	GO:0060312	ISS	BP	regulation of blood vessel remodeling
CEACAM1	GO:0070062	HDA	CC	extracellular exosome
CEACAM1	GO:0070372	ISS	BP	regulation of ERK1 and ERK2 cascade
CEACAM1	GO:0070821	TAS	CC	tertiary granule membrane
CEACAM1	GO:0090331	ISS	BP	negative regulation of platelet aggregation
CEACAM1	GO:0098742	ISS	BP	cell-cell adhesion via plasma-membrane adhesion molecules
CEACAM1	GO:1901143	ISS	BP	insulin catabolic process
CEACAM1	GO:1903385	ISS	BP	regulation of homophilic cell adhesion
CEACAM1	GO:1903670	ISS	BP	regulation of sprouting angiogenesis
CEACAM1	GO:1990782	IBA	MF	protein tyrosine kinase binding
CEACAM1	GO:1990782	IPI	MF	protein tyrosine kinase binding
CEACAM1	GO:2000346	ISS	BP	negative regulation of hepatocyte proliferation
CEACAM1	GO:2001214	ISS	BP	positive regulation of vasculogenesis
DNAJB1	GO:0000122	IBA	BP	negative regulation of transcription by RNA polymerase II
DNAJB1	GO:0000122	IDA	BP	negative regulation of transcription by RNA polymerase II
DNAJB1	GO:0001671	IDA	MF	ATPase activator activity
DNAJB1	GO:0001671	TAS	MF	ATPase activator activity
DNAJB1	GO:0003714	IBA	MF	transcription corepressor activity
DNAJB1	GO:0003714	IDA	MF	transcription corepressor activity
DNAJB1	GO:0005515	IPI	MF	protein binding
DNAJB1	GO:0005634	HDA	CC	nucleus
DNAJB1	GO:0005654	IDA	CC	nucleoplasm
DNAJB1	GO:0005654	TAS	CC	nucleoplasm
DNAJB1	GO:0005730	IEA	CC	nucleolus
DNAJB1	GO:0005737	IDA	CC	cytoplasm
DNAJB1	GO:0005829	IBA	CC	cytosol
DNAJB1	GO:0005829	IDA	CC	cytosol
DNAJB1	GO:0005829	TAS	CC	cytosol
DNAJB1	GO:0006986	TAS	BP	response to unfolded protein
DNAJB1	GO:0014069	IEA	CC	postsynaptic density
DNAJB1	GO:0030544	IBA	MF	Hsp70 protein binding
DNAJB1	GO:0030544	IPI	MF	Hsp70 protein binding
DNAJB1	GO:0030900	IEA	BP	forebrain development
DNAJB1	GO:0032781	IDA	BP	positive regulation of ATP-dependent activity
DNAJB1	GO:0034605	IDA	BP	cellular response to heat
DNAJB1	GO:0043025	IEA	CC	neuronal cell body
DNAJB1	GO:0043197	IEA	CC	dendritic spine
DNAJB1	GO:0044183	IEA	MF	protein folding chaperone
DNAJB1	GO:0045296	HDA	MF	cadherin binding
DNAJB1	GO:0051082	IBA	MF	unfolded protein binding
DNAJB1	GO:0051082	IDA	MF	unfolded protein binding
DNAJB1	GO:0051085	IBA	BP	chaperone cofactor-dependent protein refolding
DNAJB1	GO:0051085	IDA	BP	chaperone cofactor-dependent protein refolding
DNAJB1	GO:0051087	IPI	MF	protein-folding chaperone binding
DNAJB1	GO:0051117	IPI	MF	ATPase binding
DNAJB1	GO:0061827	IEA	CC	sperm head
DNAJB1	GO:0070062	HDA	CC	extracellular exosome
DNAJB1	GO:0090084	IDA	BP	negative regulation of inclusion body assembly
DNAJB1	GO:0098978	IEA	CC	glutamatergic synapse
DNAJB1	GO:0140416	IDA	MF	transcription regulator inhibitor activity
DNAJB1	GO:1900034	TAS	BP	regulation of cellular response to heat
CAMSAP3	GO:0000076	IBA	BP	DNA replication checkpoint signaling
CAMSAP3	GO:0000226	IDA	BP	microtubule cytoskeleton organization
CAMSAP3	GO:0000226	IMP	BP	microtubule cytoskeleton organization
CAMSAP3	GO:0001701	IEA	BP	in utero embryonic development
CAMSAP3	GO:0003341	ISS	BP	cilium movement
CAMSAP3	GO:0003677	IBA	MF	DNA binding
CAMSAP3	GO:0005515	IPI	MF	protein binding
CAMSAP3	GO:0005516	IEA	MF	calmodulin binding
CAMSAP3	GO:0005737	IDA	CC	cytoplasm
CAMSAP3	GO:0005813	IDA	CC	centrosome
CAMSAP3	GO:0005915	IDA	CC	zonula adherens
CAMSAP3	GO:0005930	ISS	CC	axoneme
CAMSAP3	GO:0009792	ISS	BP	embryo development ending in birth or egg hatching
CAMSAP3	GO:0030334	IDA	BP	regulation of cell migration
CAMSAP3	GO:0030507	IEA	MF	spectrin binding
CAMSAP3	GO:0030951	IDA	BP	establishment or maintenance of microtubule cytoskeleton polarity
CAMSAP3	GO:0031113	IDA	BP	regulation of microtubule polymerization
CAMSAP3	GO:0031175	IEA	BP	neuron projection development
CAMSAP3	GO:0031298	IBA	CC	replication fork protection complex
CAMSAP3	GO:0031514	ISS	CC	motile cilium
CAMSAP3	GO:0033043	IMP	BP	regulation of organelle organization
CAMSAP3	GO:0034453	IMP	BP	microtubule anchoring
CAMSAP3	GO:0036064	ISS	CC	ciliary basal body
CAMSAP3	GO:0036449	IDA	CC	microtubule minus-end
CAMSAP3	GO:0043111	IBA	BP	replication fork arrest
CAMSAP3	GO:0045198	IDA	BP	establishment of epithelial cell apical/basal polarity
CAMSAP3	GO:0045218	IMP	BP	zonula adherens maintenance
CAMSAP3	GO:0051011	IDA	MF	microtubule minus-end binding
CAMSAP3	GO:0051015	IDA	MF	actin filament binding
CAMSAP3	GO:0051893	IDA	BP	regulation of focal adhesion assembly
CAMSAP3	GO:0070507	IMP	BP	regulation of microtubule cytoskeleton organization
CAMSAP3	GO:0090136	IMP	BP	epithelial cell-cell adhesion
CAMSAP3	GO:0098840	ISS	BP	protein transport along microtubule
CAMSAP3	GO:1903358	IDA	BP	regulation of Golgi organization
XAB2	GO:0000349	IBA	BP	generation of catalytic spliceosome for first transesterification step
XAB2	GO:0000398	IBA	BP	mRNA splicing, via spliceosome
XAB2	GO:0000398	IC	BP	mRNA splicing, via spliceosome
XAB2	GO:0000398	IDA	BP	mRNA splicing, via spliceosome
XAB2	GO:0000974	IBA	CC	Prp19 complex
XAB2	GO:0001824	IEA	BP	blastocyst development
XAB2	GO:0005515	IPI	MF	protein binding
XAB2	GO:0005634	IC	CC	nucleus
XAB2	GO:0005634	IDA	CC	nucleus
XAB2	GO:0005654	IDA	CC	nucleoplasm
XAB2	GO:0005654	TAS	CC	nucleoplasm
XAB2	GO:0006283	IDA	BP	transcription-coupled nucleotide-excision repair
XAB2	GO:0006351	IDA	BP	DNA-templated transcription
XAB2	GO:0016020	HDA	CC	membrane
XAB2	GO:0043231	IDA	CC	intracellular membrane-bounded organelle
XAB2	GO:0071007	IBA	CC	U2-type catalytic step 2 spliceosome
XAB2	GO:0071007	IDA	CC	U2-type catalytic step 2 spliceosome
XAB2	GO:0071013	IDA	CC	catalytic step 2 spliceosome
XAB2	GO:0071014	IBA	CC	post-mRNA release spliceosomal complex
PCP2	GO:0005085	IBA	MF	guanyl-nucleotide exchange factor activity
PCP2	GO:0005515	IPI	MF	protein binding
TRAPPC5	GO:0005515	IPI	MF	protein binding
TRAPPC5	GO:0005737	NAS	CC	cytoplasm
TRAPPC5	GO:0005783	IEA	CC	endoplasmic reticulum
TRAPPC5	GO:0005829	TAS	CC	cytosol
TRAPPC5	GO:0006888	IBA	BP	endoplasmic reticulum to Golgi vesicle-mediated transport
TRAPPC5	GO:0006888	NAS	BP	endoplasmic reticulum to Golgi vesicle-mediated transport
TRAPPC5	GO:0006901	NAS	BP	vesicle coating
TRAPPC5	GO:0030008	IDA	CC	TRAPP complex
TRAPPC5	GO:0048208	NAS	BP	COPII vesicle coating
TRAPPC5	GO:0099022	NAS	BP	vesicle tethering
TRAPPC5	GO:1990070	IBA	CC	TRAPPI protein complex
TRAPPC5	GO:1990071	IBA	CC	TRAPPII protein complex
TRAPPC5	GO:1990071	NAS	CC	TRAPPII protein complex
TRAPPC5	GO:1990072	IBA	CC	TRAPPIII protein complex
TRAPPC5	GO:1990072	NAS	CC	TRAPPIII protein complex
PRR36	NA	NA	NA	NA
LYPLA2P2	NA	NA	NA	NA
LRRC8E	GO:0005225	IDA	MF	volume-sensitive anion channel activity
LRRC8E	GO:0005225	IMP	MF	volume-sensitive anion channel activity
LRRC8E	GO:0005515	IPI	MF	protein binding
LRRC8E	GO:0005737	IBA	CC	cytoplasm
LRRC8E	GO:0005737	IDA	CC	cytoplasm
LRRC8E	GO:0005765	IDA	CC	lysosomal membrane
LRRC8E	GO:0005789	IDA	CC	endoplasmic reticulum membrane
LRRC8E	GO:0005886	IBA	CC	plasma membrane
LRRC8E	GO:0005886	IDA	CC	plasma membrane
LRRC8E	GO:0005886	IMP	CC	plasma membrane
LRRC8E	GO:0005886	TAS	CC	plasma membrane
LRRC8E	GO:0006884	IDA	BP	cell volume homeostasis
LRRC8E	GO:0015810	IBA	BP	aspartate transmembrane transport
LRRC8E	GO:0015810	IMP	BP	aspartate transmembrane transport
LRRC8E	GO:0034702	IBA	CC	monoatomic ion channel complex
LRRC8E	GO:0034702	IMP	CC	monoatomic ion channel complex
LRRC8E	GO:0071470	IMP	BP	cellular response to osmotic stress
LRRC8E	GO:0098656	IBA	BP	monoatomic anion transmembrane transport
LRRC8E	GO:0098656	IMP	BP	monoatomic anion transmembrane transport
LRRC8E	GO:0140361	IBA	BP	cyclic-GMP-AMP transmembrane import across plasma membrane
LRRC8E	GO:0140361	IDA	BP	cyclic-GMP-AMP transmembrane import across plasma membrane
MAP2K7	GO:0000287	IDA	MF	magnesium ion binding
MAP2K7	GO:0004707	IEA	MF	MAP kinase activity
MAP2K7	GO:0004708	IDA	MF	MAP kinase kinase activity
MAP2K7	GO:0004713	IEA	MF	protein tyrosine kinase activity
MAP2K7	GO:0005515	IPI	MF	protein binding
MAP2K7	GO:0005524	IEA	MF	ATP binding
MAP2K7	GO:0005634	ISS	CC	nucleus
MAP2K7	GO:0005737	ISS	CC	cytoplasm
MAP2K7	GO:0005829	TAS	CC	cytosol
MAP2K7	GO:0006915	IEA	BP	apoptotic process
MAP2K7	GO:0006970	IDA	BP	response to osmotic stress
MAP2K7	GO:0007165	TAS	BP	signal transduction
MAP2K7	GO:0007254	ISS	BP	JNK cascade
MAP2K7	GO:0007254	TAS	BP	JNK cascade
MAP2K7	GO:0008545	IBA	MF	JUN kinase kinase activity
MAP2K7	GO:0008545	ISS	MF	JUN kinase kinase activity
MAP2K7	GO:0008545	TAS	MF	JUN kinase kinase activity
MAP2K7	GO:0009408	IDA	BP	response to heat
MAP2K7	GO:0009411	IDA	BP	response to UV
MAP2K7	GO:0009611	IEA	BP	response to wounding
MAP2K7	GO:0016310	IEA	BP	phosphorylation
MAP2K7	GO:0019899	IPI	MF	enzyme binding
MAP2K7	GO:0019901	IPI	MF	protein kinase binding
MAP2K7	GO:0019903	ISS	MF	protein phosphatase binding
MAP2K7	GO:0032212	IMP	BP	positive regulation of telomere maintenance via telomerase
MAP2K7	GO:0034612	IDA	BP	response to tumor necrosis factor
MAP2K7	GO:0038095	TAS	BP	Fc-epsilon receptor signaling pathway
MAP2K7	GO:0043507	ISS	BP	positive regulation of JUN kinase activity
MAP2K7	GO:0045893	IMP	BP	positive regulation of DNA-templated transcription
MAP2K7	GO:0046330	IEA	BP	positive regulation of JNK cascade
MAP2K7	GO:0051403	IBA	BP	stress-activated MAPK cascade
MAP2K7	GO:0051403	IDA	BP	stress-activated MAPK cascade
MAP2K7	GO:0051973	IMP	BP	positive regulation of telomerase activity
MAP2K7	GO:0070374	IMP	BP	positive regulation of ERK1 and ERK2 cascade
MAP2K7	GO:0071222	IEA	BP	cellular response to lipopolysaccharide
MAP2K7	GO:0071347	IEA	BP	cellular response to interleukin-1
MAP2K7	GO:0090398	TAS	BP	cellular senescence
MAP2K7	GO:0106310	IEA	MF	protein serine kinase activity
MAP2K7	GO:0140677	EXP	MF	molecular function activator activity
MAP2K7	GO:1904355	IMP	BP	positive regulation of telomere capping
MAP2K7	GO:2000671	IEA	BP	regulation of motor neuron apoptotic process
CTXN1	GO:0016020	IEA	CC	membrane
TIMM44	GO:0001650	IDA	CC	fibrillar center
TIMM44	GO:0005515	IPI	MF	protein binding
TIMM44	GO:0005524	IEA	MF	ATP binding
TIMM44	GO:0005739	IDA	CC	mitochondrion
TIMM44	GO:0005743	IBA	CC	mitochondrial inner membrane
TIMM44	GO:0005743	IDA	CC	mitochondrial inner membrane
TIMM44	GO:0005743	NAS	CC	mitochondrial inner membrane
TIMM44	GO:0005744	NAS	CC	TIM23 mitochondrial import inner membrane translocase complex
TIMM44	GO:0005759	IDA	CC	mitochondrial matrix
TIMM44	GO:0006626	TAS	BP	protein targeting to mitochondrion
TIMM44	GO:0006886	NAS	BP	intracellular protein transport
TIMM44	GO:0030150	IBA	BP	protein import into mitochondrial matrix
TIMM44	GO:0051087	IBA	MF	protein-folding chaperone binding
SPPL2B	GO:0000139	IEA	CC	Golgi membrane
SPPL2B	GO:0005515	IPI	MF	protein binding
SPPL2B	GO:0005654	IDA	CC	nucleoplasm
SPPL2B	GO:0005765	IBA	CC	lysosomal membrane
SPPL2B	GO:0005765	IDA	CC	lysosomal membrane
SPPL2B	GO:0005813	IDA	CC	centrosome
SPPL2B	GO:0005886	IDA	CC	plasma membrane
SPPL2B	GO:0005886	TAS	CC	plasma membrane
SPPL2B	GO:0006509	IDA	BP	membrane protein ectodomain proteolysis
SPPL2B	GO:0010008	IDA	CC	endosome membrane
SPPL2B	GO:0010803	TAS	BP	regulation of tumor necrosis factor-mediated signaling pathway
SPPL2B	GO:0015629	IDA	CC	actin cytoskeleton
SPPL2B	GO:0016020	IDA	CC	membrane
SPPL2B	GO:0030660	IBA	CC	Golgi-associated vesicle membrane
SPPL2B	GO:0030660	IDA	CC	Golgi-associated vesicle membrane
SPPL2B	GO:0031293	IDA	BP	membrane protein intracellular domain proteolysis
SPPL2B	GO:0031293	IMP	BP	membrane protein intracellular domain proteolysis
SPPL2B	GO:0033619	IBA	BP	membrane protein proteolysis
SPPL2B	GO:0033619	IDA	BP	membrane protein proteolysis
SPPL2B	GO:0042500	IBA	MF	aspartic endopeptidase activity, intramembrane cleaving
SPPL2B	GO:0042500	IDA	MF	aspartic endopeptidase activity, intramembrane cleaving
SPPL2B	GO:0042500	IMP	MF	aspartic endopeptidase activity, intramembrane cleaving
SPPL2B	GO:0042500	TAS	MF	aspartic endopeptidase activity, intramembrane cleaving
SPPL2B	GO:0042803	IDA	MF	protein homodimerization activity
SPPL2B	GO:0050776	IMP	BP	regulation of immune response
SPPL2B	GO:0098553	IDA	CC	lumenal side of endoplasmic reticulum membrane
SPPL2B	GO:0098554	IDA	CC	cytoplasmic side of endoplasmic reticulum membrane
ISCA1P7	NA	NA	NA	NA
ZNF493	GO:0000978	IBA	MF	RNA polymerase II cis-regulatory region sequence-specific DNA binding
ZNF493	GO:0001228	IBA	MF	DNA-binding transcription activator activity, RNA polymerase II-specific
ZNF493	GO:0005634	IBA	CC	nucleus
ZNF493	GO:0006357	IBA	BP	regulation of transcription by RNA polymerase II
ZNF493	GO:0045944	IEA	BP	positive regulation of transcription by RNA polymerase II
ZNF493	GO:0046872	IEA	MF	metal ion binding
LINC00664	NA	NA	NA	NA
BNIP3P26	NA	NA	NA	NA
PEX11G	GO:0005515	IPI	MF	protein binding
PEX11G	GO:0005777	IDA	CC	peroxisome
PEX11G	GO:0005778	IBA	CC	peroxisomal membrane
PEX11G	GO:0005778	IDA	CC	peroxisomal membrane
PEX11G	GO:0016559	IBA	BP	peroxisome fission
PEX11G	GO:0016559	IDA	BP	peroxisome fission
PEX11G	GO:0032991	IDA	CC	protein-containing complex
PEX11G	GO:0044375	IDA	BP	regulation of peroxisome size
SAXO5	GO:0005515	IPI	MF	protein binding
ZNF358	GO:0000978	IBA	MF	RNA polymerase II cis-regulatory region sequence-specific DNA binding
ZNF358	GO:0003700	IBA	MF	DNA-binding transcription factor activity
ZNF358	GO:0005634	IEA	CC	nucleus
ZNF358	GO:0006357	IBA	BP	regulation of transcription by RNA polymerase II
ZNF358	GO:0019827	ISS	BP	stem cell population maintenance
ZNF358	GO:0021915	ISS	BP	neural tube development
ZNF358	GO:0035115	ISS	BP	embryonic forelimb morphogenesis
ZNF358	GO:0046872	IEA	MF	metal ion binding
MCOLN1	GO:0001891	IEA	CC	phagocytic cup
MCOLN1	GO:0002250	IEA	BP	adaptive immune response
MCOLN1	GO:0005261	NAS	MF	monoatomic cation channel activity
MCOLN1	GO:0005262	TAS	MF	calcium channel activity
MCOLN1	GO:0005381	TAS	MF	iron ion transmembrane transporter activity
MCOLN1	GO:0005515	IPI	MF	protein binding
MCOLN1	GO:0005654	IDA	CC	nucleoplasm
MCOLN1	GO:0005764	IDA	CC	lysosome
MCOLN1	GO:0005765	HDA	CC	lysosomal membrane
MCOLN1	GO:0005765	IBA	CC	lysosomal membrane
MCOLN1	GO:0005765	IDA	CC	lysosomal membrane
MCOLN1	GO:0005770	IDA	CC	late endosome
MCOLN1	GO:0005794	IDA	CC	Golgi apparatus
MCOLN1	GO:0005886	IBA	CC	plasma membrane
MCOLN1	GO:0005886	NAS	CC	plasma membrane
MCOLN1	GO:0005886	TAS	CC	plasma membrane
MCOLN1	GO:0006812	NAS	BP	monoatomic cation transport
MCOLN1	GO:0008289	IEA	MF	lipid binding
MCOLN1	GO:0010008	TAS	CC	endosome membrane
MCOLN1	GO:0016020	IDA	CC	membrane
MCOLN1	GO:0016020	NAS	CC	membrane
MCOLN1	GO:0019722	IEA	BP	calcium-mediated signaling
MCOLN1	GO:0030670	IEA	CC	phagocytic vesicle membrane
MCOLN1	GO:0031902	IEA	CC	late endosome membrane
MCOLN1	GO:0033572	TAS	BP	transferrin transport
MCOLN1	GO:0034755	IEA	BP	iron ion transmembrane transport
MCOLN1	GO:0042802	IPI	MF	identical protein binding
MCOLN1	GO:0042995	IEA	CC	cell projection
MCOLN1	GO:0043231	IDA	CC	intracellular membrane-bounded organelle
MCOLN1	GO:0043235	IDA	CC	receptor complex
MCOLN1	GO:0051179	IDA	BP	localization
MCOLN1	GO:0051209	IEA	BP	release of sequestered calcium ion into cytosol
MCOLN1	GO:0051289	IDA	BP	protein homotetramerization
MCOLN1	GO:0070588	IDA	BP	calcium ion transmembrane transport
MCOLN1	GO:0070588	TAS	BP	calcium ion transmembrane transport
MCOLN1	GO:0071277	ISS	BP	cellular response to calcium ion
MCOLN1	GO:0071467	ISS	BP	cellular response to pH
MCOLN1	GO:0072345	IBA	MF	NAADP-sensitive calcium-release channel activity
MCOLN1	GO:0090382	IDA	BP	phagosome maturation
MCOLN1	GO:0097352	IEA	BP	autophagosome maturation
MCOLN1	GO:0097682	ISS	MF	intracellular phosphatidylinositol-3,5-bisphosphate-sensitive monatomic cation channel activity
MCOLN1	GO:0099604	IDA	MF	ligand-gated calcium channel activity
MCOLN1	GO:1901660	IDA	BP	calcium ion export
MCOLN1	GO:1905673	IDA	BP	positive regulation of lysosome organization
PNPLA6	GO:0004622	EXP	MF	lysophospholipase activity
PNPLA6	GO:0004622	IBA	MF	lysophospholipase activity
PNPLA6	GO:0004622	ISS	MF	lysophospholipase activity
PNPLA6	GO:0005783	IBA	CC	endoplasmic reticulum
PNPLA6	GO:0005783	IDA	CC	endoplasmic reticulum
PNPLA6	GO:0005789	TAS	CC	endoplasmic reticulum membrane
PNPLA6	GO:0005829	IDA	CC	cytosol
PNPLA6	GO:0016020	HDA	CC	membrane
PNPLA6	GO:0046470	IEA	BP	phosphatidylcholine metabolic process
PNPLA6	GO:0046475	TAS	BP	glycerophospholipid catabolic process
PNPLA6	GO:0102545	IEA	MF	phosphatidyl phospholipase B activity
PTBP1	GO:0000381	IDA	BP	regulation of alternative mRNA splicing, via spliceosome
PTBP1	GO:0003677	EXP	MF	DNA binding
PTBP1	GO:0003723	HDA	MF	RNA binding
PTBP1	GO:0003729	IBA	MF	mRNA binding
PTBP1	GO:0005515	IPI	MF	protein binding
PTBP1	GO:0005634	IBA	CC	nucleus
PTBP1	GO:0005654	TAS	CC	nucleoplasm
PTBP1	GO:0005730	TAS	CC	nucleolus
PTBP1	GO:0006397	IEA	BP	mRNA processing
PTBP1	GO:0008187	TAS	MF	poly-pyrimidine tract binding
PTBP1	GO:0008380	IEA	BP	RNA splicing
PTBP1	GO:0016020	HDA	CC	membrane
PTBP1	GO:0022008	IEA	BP	neurogenesis
PTBP1	GO:0033119	IDA	BP	negative regulation of RNA splicing
PTBP1	GO:0035307	IMP	BP	positive regulation of protein dephosphorylation
PTBP1	GO:0036002	IDA	MF	pre-mRNA binding
PTBP1	GO:0043484	IBA	BP	regulation of RNA splicing
PTBP1	GO:0045595	IBA	BP	regulation of cell differentiation
PTBP1	GO:0045665	IEA	BP	negative regulation of neuron differentiation
PTBP1	GO:0045944	IEA	BP	positive regulation of transcription by RNA polymerase II
PTBP1	GO:0048025	IDA	BP	negative regulation of mRNA splicing, via spliceosome
PTBP1	GO:0051148	IDA	BP	negative regulation of muscle cell differentiation
PTBP1	GO:0070062	HDA	CC	extracellular exosome
PTBP1	GO:0070886	IMP	BP	positive regulation of calcineurin-NFAT signaling cascade
PTBP1	GO:0075522	IDA	BP	IRES-dependent viral translational initiation
PTBP1	GO:0075522	IMP	BP	IRES-dependent viral translational initiation
RPL13A	GO:0002181	IC	BP	cytoplasmic translation
RPL13A	GO:0002181	NAS	BP	cytoplasmic translation
RPL13A	GO:0003723	HDA	MF	RNA binding
RPL13A	GO:0003729	IBA	MF	mRNA binding
RPL13A	GO:0003735	IBA	MF	structural constituent of ribosome
RPL13A	GO:0003735	IDA	MF	structural constituent of ribosome
RPL13A	GO:0003735	NAS	MF	structural constituent of ribosome
RPL13A	GO:0005634	HDA	CC	nucleus
RPL13A	GO:0005730	HDA	CC	nucleolus
RPL13A	GO:0005737	HDA	CC	cytoplasm
RPL13A	GO:0005737	NAS	CC	cytoplasm
RPL13A	GO:0005829	TAS	CC	cytosol
RPL13A	GO:0005840	IBA	CC	ribosome
RPL13A	GO:0005925	HDA	CC	focal adhesion
RPL13A	GO:0006412	NAS	BP	translation
RPL13A	GO:0015934	TAS	CC	large ribosomal subunit
RPL13A	GO:0016020	HDA	CC	membrane
RPL13A	GO:0017148	IBA	BP	negative regulation of translation
RPL13A	GO:0017148	IDA	BP	negative regulation of translation
RPL13A	GO:0017148	IMP	BP	negative regulation of translation
RPL13A	GO:0022625	HDA	CC	cytosolic large ribosomal subunit
RPL13A	GO:0022625	IBA	CC	cytosolic large ribosomal subunit
RPL13A	GO:0022625	IDA	CC	cytosolic large ribosomal subunit
RPL13A	GO:0022625	IPI	CC	cytosolic large ribosomal subunit
RPL13A	GO:0022626	IDA	CC	cytosolic ribosome
RPL13A	GO:0032496	IEA	BP	response to lipopolysaccharide
RPL13A	GO:0042592	IEA	BP	homeostatic process
RPL13A	GO:0045202	IEA	CC	synapse
RPL13A	GO:0048246	IEA	BP	macrophage chemotaxis
RPL13A	GO:0060425	IEA	BP	lung morphogenesis
RPL13A	GO:0071346	IDA	BP	cellular response to type II interferon
RPL13A	GO:0097452	IDA	CC	GAIT complex
RPL13A	GO:1901194	IDA	BP	negative regulation of formation of translation preinitiation complex
RPL13A	GO:1990904	IDA	CC	ribonucleoprotein complex
ZNF564	GO:0000978	IBA	MF	RNA polymerase II cis-regulatory region sequence-specific DNA binding
ZNF564	GO:0003700	IBA	MF	DNA-binding transcription factor activity
ZNF564	GO:0005515	IPI	MF	protein binding
ZNF564	GO:0005634	IEA	CC	nucleus
ZNF564	GO:0006357	IBA	BP	regulation of transcription by RNA polymerase II
ZNF564	GO:0046872	IEA	MF	metal ion binding
LINC02926	NA	NA	NA	NA
PGK1P2	NA	NA	NA	NA
ZNF490	GO:0000978	IBA	MF	RNA polymerase II cis-regulatory region sequence-specific DNA binding
ZNF490	GO:0000981	IBA	MF	DNA-binding transcription factor activity, RNA polymerase II-specific
ZNF490	GO:0005515	IPI	MF	protein binding
ZNF490	GO:0005634	IBA	CC	nucleus
ZNF490	GO:0006357	IBA	BP	regulation of transcription by RNA polymerase II
ZNF490	GO:0046872	IEA	MF	metal ion binding
ZNF791	GO:0000977	IBA	MF	RNA polymerase II transcription regulatory region sequence-specific DNA binding
ZNF791	GO:0000981	IBA	MF	DNA-binding transcription factor activity, RNA polymerase II-specific
ZNF791	GO:0005515	IPI	MF	protein binding
ZNF791	GO:0005634	IBA	CC	nucleus
ZNF791	GO:0006357	IBA	BP	regulation of transcription by RNA polymerase II
ZNF791	GO:0046872	IEA	MF	metal ion binding
RPL10P16	NA	NA	NA	NA
MAN2B1	GO:0004559	IBA	MF	alpha-mannosidase activity
MAN2B1	GO:0005576	TAS	CC	extracellular region
MAN2B1	GO:0005615	IDA	CC	extracellular space
MAN2B1	GO:0005654	IDA	CC	nucleoplasm
MAN2B1	GO:0005764	IBA	CC	lysosome
MAN2B1	GO:0006013	IEA	BP	mannose metabolic process
MAN2B1	GO:0006517	TAS	BP	protein deglycosylation
MAN2B1	GO:0007611	IEA	BP	learning or memory
MAN2B1	GO:0009313	IEA	BP	oligosaccharide catabolic process
MAN2B1	GO:0030246	IEA	MF	carbohydrate binding
MAN2B1	GO:0035578	TAS	CC	azurophil granule lumen
MAN2B1	GO:0036211	IDA	BP	protein modification process
MAN2B1	GO:0043202	TAS	CC	lysosomal lumen
MAN2B1	GO:0043231	IDA	CC	intracellular membrane-bounded organelle
MAN2B1	GO:0046872	IEA	MF	metal ion binding
MAN2B1	GO:0070062	HDA	CC	extracellular exosome
WDR83	GO:0000375	IDA	BP	RNA splicing, via transesterification reactions
WDR83	GO:0000398	IBA	BP	mRNA splicing, via spliceosome
WDR83	GO:0000398	IC	BP	mRNA splicing, via spliceosome
WDR83	GO:0000398	IDA	BP	mRNA splicing, via spliceosome
WDR83	GO:0001666	IEA	BP	response to hypoxia
WDR83	GO:0005515	IPI	MF	protein binding
WDR83	GO:0005681	IDA	CC	spliceosomal complex
WDR83	GO:0010008	TAS	CC	endosome membrane
WDR83	GO:0032496	IEA	BP	response to lipopolysaccharide
WDR83	GO:0043122	IEA	BP	regulation of canonical NF-kappaB signal transduction
WDR83	GO:0071013	IBA	CC	catalytic step 2 spliceosome
WDR83	GO:0071013	IDA	CC	catalytic step 2 spliceosome
WDR83	GO:0090594	IEA	BP	inflammatory response to wounding
FBXW9	GO:0005515	IPI	MF	protein binding
FBXW9	GO:0005829	TAS	CC	cytosol
SNORD41	GO:0005730	IEA	CC	nucleolus
SNORD41	GO:0006396	IEA	BP	RNA processing
TRIR	GO:0003723	IEA	MF	RNA binding
TRIR	GO:0005515	IPI	MF	protein binding
TRIR	GO:0008408	IBA	MF	3'-5' exonuclease activity
TRIR	GO:0008408	IDA	MF	3'-5' exonuclease activity
TRIR	GO:0008409	IBA	MF	5'-3' exonuclease activity
TRIR	GO:0008409	IDA	MF	5'-3' exonuclease activity
TRIR	GO:0016075	IDA	BP	rRNA catabolic process
GET3	GO:0005515	IPI	MF	protein binding
GET3	GO:0005524	IEA	MF	ATP binding
GET3	GO:0005654	IDA	CC	nucleoplasm
GET3	GO:0005730	IDA	CC	nucleolus
GET3	GO:0005737	TAS	CC	cytoplasm
GET3	GO:0005789	IDA	CC	endoplasmic reticulum membrane
GET3	GO:0005789	NAS	CC	endoplasmic reticulum membrane
GET3	GO:0015105	TAS	MF	arsenite transmembrane transporter activity
GET3	GO:0015700	IEA	BP	arsenite transport
GET3	GO:0016887	IBA	MF	ATP hydrolysis activity
GET3	GO:0032977	IDA	MF	membrane insertase activity
GET3	GO:0043529	IBA	CC	GET complex
GET3	GO:0043529	IDA	CC	GET complex
GET3	GO:0043529	IPI	CC	GET complex
GET3	GO:0045048	NAS	BP	protein insertion into ER membrane
GET3	GO:0046872	IEA	MF	metal ion binding
GET3	GO:0070062	HDA	CC	extracellular exosome
GET3	GO:0071816	IBA	BP	tail-anchored membrane protein insertion into ER membrane
GET3	GO:0071816	IDA	BP	tail-anchored membrane protein insertion into ER membrane
GET3	GO:0071816	IMP	BP	tail-anchored membrane protein insertion into ER membrane
BEST2	GO:0003674	ND	MF	molecular_function
BEST2	GO:0005254	ISS	MF	chloride channel activity
BEST2	GO:0005515	IPI	MF	protein binding
BEST2	GO:0005886	IEA	CC	plasma membrane
BEST2	GO:0005929	ISS	CC	cilium
BEST2	GO:0007608	ISS	BP	sensory perception of smell
BEST2	GO:0008150	ND	BP	biological_process
BEST2	GO:0034707	ISS	CC	chloride channel complex
BEST2	GO:0051899	ISS	BP	membrane depolarization
BEST2	GO:1902476	IEA	BP	chloride transmembrane transport
JUNB	GO:0000785	ISA	CC	chromatin
JUNB	GO:0000978	IBA	MF	RNA polymerase II cis-regulatory region sequence-specific DNA binding
JUNB	GO:0000981	IBA	MF	DNA-binding transcription factor activity, RNA polymerase II-specific
JUNB	GO:0000981	ISA	MF	DNA-binding transcription factor activity, RNA polymerase II-specific
JUNB	GO:0001228	IEA	MF	DNA-binding transcription activator activity, RNA polymerase II-specific
JUNB	GO:0001570	IEA	BP	vasculogenesis
JUNB	GO:0001649	IEA	BP	osteoblast differentiation
JUNB	GO:0001829	IEA	BP	trophectodermal cell differentiation
JUNB	GO:0002158	IEA	BP	osteoclast proliferation
JUNB	GO:0003677	TAS	MF	DNA binding
JUNB	GO:0005515	IPI	MF	protein binding
JUNB	GO:0005634	NAS	CC	nucleus
JUNB	GO:0005654	IDA	CC	nucleoplasm
JUNB	GO:0005654	TAS	CC	nucleoplasm
JUNB	GO:0005667	IBA	CC	transcription regulator complex
JUNB	GO:0006357	IBA	BP	regulation of transcription by RNA polymerase II
JUNB	GO:0006357	NAS	BP	regulation of transcription by RNA polymerase II
JUNB	GO:0008134	IBA	MF	transcription factor binding
JUNB	GO:0030316	IEA	BP	osteoclast differentiation
JUNB	GO:0033687	IEA	BP	osteoblast proliferation
JUNB	GO:0035976	IDA	CC	transcription factor AP-1 complex
JUNB	GO:0042127	IBA	BP	regulation of cell population proliferation
JUNB	GO:0045597	IEA	BP	positive regulation of cell differentiation
JUNB	GO:0045944	IDA	BP	positive regulation of transcription by RNA polymerase II
JUNB	GO:0046697	IEA	BP	decidualization
JUNB	GO:0051726	IBA	BP	regulation of cell cycle
JUNB	GO:0060136	IEA	BP	embryonic process involved in female pregnancy
JUNB	GO:0060716	IEA	BP	labyrinthine layer blood vessel development
JUNB	GO:0071277	IEA	BP	cellular response to calcium ion
JUNB	GO:0090575	IPI	CC	RNA polymerase II transcription regulator complex
JUNB	GO:0140467	NAS	BP	integrated stress response signaling
JUNB	GO:1990837	IDA	MF	sequence-specific double-stranded DNA binding
JUNB	GO:2000319	NAS	BP	regulation of T-helper 17 cell differentiation
PRDX2	GO:0002357	IMP	BP	defense response to tumor cell
PRDX2	GO:0002536	IEA	BP	respiratory burst involved in inflammatory response
PRDX2	GO:0005515	IPI	MF	protein binding
PRDX2	GO:0005737	TAS	CC	cytoplasm
PRDX2	GO:0005829	IBA	CC	cytosol
PRDX2	GO:0005829	TAS	CC	cytosol
PRDX2	GO:0006979	IBA	BP	response to oxidative stress
PRDX2	GO:0006979	IMP	BP	response to oxidative stress
PRDX2	GO:0006979	NAS	BP	response to oxidative stress
PRDX2	GO:0008379	IBA	MF	thioredoxin peroxidase activity
PRDX2	GO:0008379	IDA	MF	thioredoxin peroxidase activity
PRDX2	GO:0008379	TAS	MF	thioredoxin peroxidase activity
PRDX2	GO:0010310	IEA	BP	regulation of hydrogen peroxide metabolic process
PRDX2	GO:0016209	IDA	MF	antioxidant activity
PRDX2	GO:0016209	NAS	MF	antioxidant activity
PRDX2	GO:0019430	IBA	BP	removal of superoxide radicals
PRDX2	GO:0019430	IDA	BP	removal of superoxide radicals
PRDX2	GO:0030194	IEA	BP	positive regulation of blood coagulation
PRDX2	GO:0031665	IEA	BP	negative regulation of lipopolysaccharide-mediated signaling pathway
PRDX2	GO:0032496	IEA	BP	response to lipopolysaccharide
PRDX2	GO:0033554	IBA	BP	cellular response to stress
PRDX2	GO:0034599	IDA	BP	cellular response to oxidative stress
PRDX2	GO:0042098	IEA	BP	T cell proliferation
PRDX2	GO:0042744	IBA	BP	hydrogen peroxide catabolic process
PRDX2	GO:0042744	TAS	BP	hydrogen peroxide catabolic process
PRDX2	GO:0042981	IMP	BP	regulation of apoptotic process
PRDX2	GO:0043029	IEA	BP	T cell homeostasis
PRDX2	GO:0043066	TAS	BP	negative regulation of apoptotic process
PRDX2	GO:0043410	IEA	BP	positive regulation of MAPK cascade
PRDX2	GO:0045321	IBA	BP	leukocyte activation
PRDX2	GO:0045454	IBA	BP	cell redox homeostasis
PRDX2	GO:0045581	IEA	BP	negative regulation of T cell differentiation
PRDX2	GO:0048538	IEA	BP	thymus development
PRDX2	GO:0070062	HDA	CC	extracellular exosome
PRDX2	GO:0097191	IEA	BP	extrinsic apoptotic signaling pathway
PRDX2	GO:2001240	IEA	BP	negative regulation of extrinsic apoptotic signaling pathway in absence of ligand
RNASEH2A	GO:0003723	IEA	MF	RNA binding
RNASEH2A	GO:0004523	IBA	MF	RNA-DNA hybrid ribonuclease activity
RNASEH2A	GO:0004523	IDA	MF	RNA-DNA hybrid ribonuclease activity
RNASEH2A	GO:0004540	TAS	MF	RNA nuclease activity
RNASEH2A	GO:0005654	IDA	CC	nucleoplasm
RNASEH2A	GO:0005829	IDA	CC	cytosol
RNASEH2A	GO:0006260	TAS	BP	DNA replication
RNASEH2A	GO:0006298	IBA	BP	mismatch repair
RNASEH2A	GO:0006298	IDA	BP	mismatch repair
RNASEH2A	GO:0006298	NAS	BP	mismatch repair
RNASEH2A	GO:0006401	IDA	BP	RNA catabolic process
RNASEH2A	GO:0032299	IBA	CC	ribonuclease H2 complex
RNASEH2A	GO:0032299	IDA	CC	ribonuclease H2 complex
RNASEH2A	GO:0032299	IPI	CC	ribonuclease H2 complex
RNASEH2A	GO:0043137	IBA	BP	DNA replication, removal of RNA primer
RNASEH2A	GO:0046872	IEA	MF	metal ion binding
RTBDN-AS1	NA	NA	NA	NA
RPS6P25	NA	NA	NA	NA
HOOK2	GO:0005515	IPI	MF	protein binding
HOOK2	GO:0005737	IBA	CC	cytoplasm
HOOK2	GO:0005802	IDA	CC	trans-Golgi network
HOOK2	GO:0005813	IBA	CC	centrosome
HOOK2	GO:0005813	IDA	CC	centrosome
HOOK2	GO:0005829	IDA	CC	cytosol
HOOK2	GO:0005874	IEA	CC	microtubule
HOOK2	GO:0006897	TAS	BP	endocytosis
HOOK2	GO:0007032	IMP	BP	endosome organization
HOOK2	GO:0007040	IMP	BP	lysosome organization
HOOK2	GO:0008017	IBA	MF	microtubule binding
HOOK2	GO:0008333	IMP	BP	endosome to lysosome transport
HOOK2	GO:0015031	IEA	BP	protein transport
HOOK2	GO:0030705	IBA	BP	cytoskeleton-dependent intracellular transport
HOOK2	GO:0030897	IDA	CC	HOPS complex
HOOK2	GO:0031122	IBA	BP	cytoplasmic microtubule organization
HOOK2	GO:0042802	IPI	MF	identical protein binding
HOOK2	GO:0043231	IDA	CC	intracellular membrane-bounded organelle
HOOK2	GO:0045022	IMP	BP	early endosome to late endosome transport
HOOK2	GO:0051959	IBA	MF	dynein light intermediate chain binding
HOOK2	GO:0070695	IDA	CC	FHF complex
HOOK2	GO:1905719	IMP	BP	protein localization to perinuclear region of cytoplasm
NOTCH3	GO:0000122	IEA	BP	negative regulation of transcription by RNA polymerase II
NOTCH3	GO:0000139	TAS	CC	Golgi membrane
NOTCH3	GO:0005509	IEA	MF	calcium ion binding
NOTCH3	GO:0005515	IPI	MF	protein binding
NOTCH3	GO:0005576	TAS	CC	extracellular region
NOTCH3	GO:0005654	IDA	CC	nucleoplasm
NOTCH3	GO:0005654	TAS	CC	nucleoplasm
NOTCH3	GO:0005789	TAS	CC	endoplasmic reticulum membrane
NOTCH3	GO:0005829	TAS	CC	cytosol
NOTCH3	GO:0005886	IBA	CC	plasma membrane
NOTCH3	GO:0005886	IDA	CC	plasma membrane
NOTCH3	GO:0005886	TAS	CC	plasma membrane
NOTCH3	GO:0007219	IBA	BP	Notch signaling pathway
NOTCH3	GO:0007411	IBA	BP	axon guidance
NOTCH3	GO:0009986	IBA	CC	cell surface
NOTCH3	GO:0014016	IEA	BP	neuroblast differentiation
NOTCH3	GO:0019899	IEA	MF	enzyme binding
NOTCH3	GO:0030900	IEA	BP	forebrain development
NOTCH3	GO:0038023	IMP	MF	signaling receptor activity
NOTCH3	GO:0042802	IPI	MF	identical protein binding
NOTCH3	GO:0043235	IBA	CC	receptor complex
NOTCH3	GO:0043235	IDA	CC	receptor complex
NOTCH3	GO:0045296	HDA	MF	cadherin binding
NOTCH3	GO:0045665	IEA	BP	negative regulation of neuron differentiation
NOTCH3	GO:0045944	IEA	BP	positive regulation of transcription by RNA polymerase II
NOTCH3	GO:0048661	IEA	BP	positive regulation of smooth muscle cell proliferation
NOTCH3	GO:0048663	IEA	BP	neuron fate commitment
NOTCH3	GO:0048844	IEA	BP	artery morphogenesis
NOTCH3	GO:0072104	IEA	BP	glomerular capillary formation
NOTCH3	GO:1902895	IMP	BP	positive regulation of miRNA transcription
EPHX3	GO:0004301	IMP	MF	epoxide hydrolase activity
EPHX3	GO:0005783	IEA	CC	endoplasmic reticulum
EPHX3	GO:0006629	IEA	BP	lipid metabolic process
EPHX3	GO:0016020	IDA	CC	membrane
EPHX3	GO:0016787	IBA	MF	hydrolase activity
EPHX3	GO:0043231	IBA	CC	intracellular membrane-bounded organelle
EPHX3	GO:0043231	IDA	CC	intracellular membrane-bounded organelle
EPHX3	GO:0097176	IDA	BP	epoxide metabolic process
SHKBP1	GO:0005515	IPI	MF	protein binding
SHKBP1	GO:0005764	IEA	CC	lysosome
SHKBP1	GO:0042802	IPI	MF	identical protein binding
SHKBP1	GO:0045742	IBA	BP	positive regulation of epidermal growth factor receptor signaling pathway
SHKBP1	GO:0045742	ISS	BP	positive regulation of epidermal growth factor receptor signaling pathway
SHKBP1	GO:0051260	IEA	BP	protein homooligomerization
LTBP4	GO:0001527	ISS	CC	microfibril
LTBP4	GO:0001558	TAS	BP	regulation of cell growth
LTBP4	GO:0005024	NAS	MF	transforming growth factor beta receptor activity
LTBP4	GO:0005178	NAS	MF	integrin binding
LTBP4	GO:0005201	RCA	MF	extracellular matrix structural constituent
LTBP4	GO:0005509	NAS	MF	calcium ion binding
LTBP4	GO:0005515	IPI	MF	protein binding
LTBP4	GO:0005539	NAS	MF	glycosaminoglycan binding
LTBP4	GO:0005576	HDA	CC	extracellular region
LTBP4	GO:0005576	TAS	CC	extracellular region
LTBP4	GO:0005615	HDA	CC	extracellular space
LTBP4	GO:0006457	TAS	BP	protein folding
LTBP4	GO:0007179	IEA	BP	transforming growth factor beta receptor signaling pathway
LTBP4	GO:0017015	TAS	BP	regulation of transforming growth factor beta receptor signaling pathway
LTBP4	GO:0031012	IDA	CC	extracellular matrix
LTBP4	GO:0046879	IEA	BP	hormone secretion
LTBP4	GO:0050431	IBA	MF	transforming growth factor beta binding
LTBP4	GO:0050431	IDA	MF	transforming growth factor beta binding
LTBP4	GO:0050431	IPI	MF	transforming growth factor beta binding
LTBP4	GO:0062023	HDA	CC	collagen-containing extracellular matrix
LTBP4	GO:0062023	IDA	CC	collagen-containing extracellular matrix
NUMBL	GO:0005515	IPI	MF	protein binding
NUMBL	GO:0005737	IBA	CC	cytoplasm
NUMBL	GO:0007399	TAS	BP	nervous system development
NUMBL	GO:0007409	IEA	BP	axonogenesis
NUMBL	GO:0019221	IDA	BP	cytokine-mediated signaling pathway
NUMBL	GO:0019538	IDA	BP	protein metabolic process
NUMBL	GO:0021670	ISS	BP	lateral ventricle development
NUMBL	GO:0021849	ISS	BP	neuroblast division in subventricular zone
NUMBL	GO:0034332	IEA	BP	adherens junction organization
NUMBL	GO:0050769	IBA	BP	positive regulation of neurogenesis
NUMBL	GO:0050769	ISS	BP	positive regulation of neurogenesis
COQ8B	GO:0005524	IEA	MF	ATP binding
COQ8B	GO:0005739	IDA	CC	mitochondrion
COQ8B	GO:0005829	IEA	CC	cytosol
COQ8B	GO:0005886	IEA	CC	plasma membrane
COQ8B	GO:0006744	IBA	BP	ubiquinone biosynthetic process
COQ8B	GO:0006744	IMP	BP	ubiquinone biosynthetic process
COQ8B	GO:0008289	ISS	MF	lipid binding
COQ8B	GO:0016887	ISS	MF	ATP hydrolysis activity
COQ8B	GO:0021692	IMP	BP	cerebellar Purkinje cell layer morphogenesis
COQ8B	GO:0031966	IEA	CC	mitochondrial membrane
PGLS	GO:0005515	IPI	MF	protein binding
PGLS	GO:0005829	IBA	CC	cytosol
PGLS	GO:0005829	TAS	CC	cytosol
PGLS	GO:0005975	IEA	BP	carbohydrate metabolic process
PGLS	GO:0006098	IDA	BP	pentose-phosphate shunt
PGLS	GO:0006098	TAS	BP	pentose-phosphate shunt
PGLS	GO:0009051	IBA	BP	pentose-phosphate shunt, oxidative branch
PGLS	GO:0017057	EXP	MF	6-phosphogluconolactonase activity
PGLS	GO:0017057	IBA	MF	6-phosphogluconolactonase activity
PGLS	GO:0017057	IDA	MF	6-phosphogluconolactonase activity
PGLS	GO:0070062	HDA	CC	extracellular exosome
TIMM29	GO:0005515	IPI	MF	protein binding
TIMM29	GO:0005743	IDA	CC	mitochondrial inner membrane
TIMM29	GO:0005758	IDA	CC	mitochondrial intermembrane space
TIMM29	GO:0042721	IBA	CC	TIM22 mitochondrial import inner membrane insertion complex
TIMM29	GO:0042721	IDA	CC	TIM22 mitochondrial import inner membrane insertion complex
TIMM29	GO:0042721	IPI	CC	TIM22 mitochondrial import inner membrane insertion complex
TIMM29	GO:0045039	IBA	BP	protein insertion into mitochondrial inner membrane
TIMM29	GO:0045039	IDA	BP	protein insertion into mitochondrial inner membrane
TIMM29	GO:0045039	IMP	BP	protein insertion into mitochondrial inner membrane
TIMM29	GO:0140318	IMP	MF	protein transporter activity
TLE5	GO:0000122	IMP	BP	negative regulation of transcription by RNA polymerase II
TLE5	GO:0001501	IEA	BP	skeletal system development
TLE5	GO:0003714	IDA	MF	transcription corepressor activity
TLE5	GO:0003714	IPI	MF	transcription corepressor activity
TLE5	GO:0005515	IPI	MF	protein binding
TLE5	GO:0005634	IDA	CC	nucleus
TLE5	GO:0010629	IMP	BP	negative regulation of gene expression
TLE5	GO:0016055	IEA	BP	Wnt signaling pathway
TLE5	GO:0031668	IEA	BP	cellular response to extracellular stimulus
TLE5	GO:0032091	IDA	BP	negative regulation of protein binding
TLE5	GO:0040008	IEA	BP	regulation of growth
TLE5	GO:0045892	IDA	BP	negative regulation of DNA-templated transcription
TLE5	GO:0060761	IMP	BP	negative regulation of response to cytokine stimulus
TLE5	GO:0070555	IDA	BP	response to interleukin-1
TLE5	GO:0090090	IDA	BP	negative regulation of canonical Wnt signaling pathway
TLE5	GO:2000210	IMP	BP	positive regulation of anoikis
KIRREL2	GO:0001933	IEA	BP	negative regulation of protein phosphorylation
KIRREL2	GO:0005515	IPI	MF	protein binding
KIRREL2	GO:0005886	IBA	CC	plasma membrane
KIRREL2	GO:0005886	ISS	CC	plasma membrane
KIRREL2	GO:0005886	TAS	CC	plasma membrane
KIRREL2	GO:0005911	IBA	CC	cell-cell junction
KIRREL2	GO:0005911	ISS	CC	cell-cell junction
KIRREL2	GO:0007155	NAS	BP	cell adhesion
KIRREL2	GO:0016020	NAS	CC	membrane
KIRREL2	GO:0036057	IEA	CC	slit diaphragm
KIRREL2	GO:0042802	ISS	MF	identical protein binding
KIRREL2	GO:0050839	IBA	MF	cell adhesion molecule binding
KIRREL2	GO:0098609	IBA	BP	cell-cell adhesion
APLP1	GO:0005515	IPI	MF	protein binding
APLP1	GO:0005604	TAS	CC	basement membrane
APLP1	GO:0005654	IDA	CC	nucleoplasm
APLP1	GO:0005794	IBA	CC	Golgi apparatus
APLP1	GO:0005794	IDA	CC	Golgi apparatus
APLP1	GO:0005886	IBA	CC	plasma membrane
APLP1	GO:0005886	IDA	CC	plasma membrane
APLP1	GO:0006417	IEA	BP	regulation of translation
APLP1	GO:0006897	IEA	BP	endocytosis
APLP1	GO:0006915	IEA	BP	apoptotic process
APLP1	GO:0007155	IEA	BP	cell adhesion
APLP1	GO:0007399	TAS	BP	nervous system development
APLP1	GO:0007409	IBA	BP	axonogenesis
APLP1	GO:0007417	IBA	BP	central nervous system development
APLP1	GO:0008201	IEA	MF	heparin binding
APLP1	GO:0009887	TAS	BP	animal organ morphogenesis
APLP1	GO:0030198	ISS	BP	extracellular matrix organization
APLP1	GO:0030900	ISS	BP	forebrain development
APLP1	GO:0031694	IBA	MF	alpha-2A adrenergic receptor binding
APLP1	GO:0031694	IPI	MF	alpha-2A adrenergic receptor binding
APLP1	GO:0031695	IBA	MF	alpha-2B adrenergic receptor binding
APLP1	GO:0031695	IPI	MF	alpha-2B adrenergic receptor binding
APLP1	GO:0031696	IBA	MF	alpha-2C adrenergic receptor binding
APLP1	GO:0031696	IPI	MF	alpha-2C adrenergic receptor binding
APLP1	GO:0042802	IPI	MF	identical protein binding
APLP1	GO:0046914	IEA	MF	transition metal ion binding
APLP1	GO:0048471	IDA	CC	perinuclear region of cytoplasm
APLP1	GO:0071874	IDA	BP	cellular response to norepinephrine stimulus
APLP1	GO:0106072	IDA	BP	negative regulation of adenylate cyclase-activating G protein-coupled receptor signaling pathway
APLP1	GO:0180011	IEA	BP	cytoplasmic polyadenylation
HCST	GO:0005102	IBA	MF	signaling receptor binding
HCST	GO:0005102	IPI	MF	signaling receptor binding
HCST	GO:0005515	IPI	MF	protein binding
HCST	GO:0005886	TAS	CC	plasma membrane
HCST	GO:0006468	IGI	BP	protein phosphorylation
HCST	GO:0009986	IDA	CC	cell surface
HCST	GO:0043548	IBA	MF	phosphatidylinositol 3-kinase binding
HCST	GO:0043548	IDA	MF	phosphatidylinositol 3-kinase binding
HCST	GO:0050776	IEA	BP	regulation of immune response
HCST	GO:0051897	IDA	BP	positive regulation of phosphatidylinositol 3-kinase/protein kinase B signal transduction
RFX1	GO:0000785	ISA	CC	chromatin
RFX1	GO:0000978	IBA	MF	RNA polymerase II cis-regulatory region sequence-specific DNA binding
RFX1	GO:0000981	IBA	MF	DNA-binding transcription factor activity, RNA polymerase II-specific
RFX1	GO:0000981	ISA	MF	DNA-binding transcription factor activity, RNA polymerase II-specific
RFX1	GO:0005515	IPI	MF	protein binding
RFX1	GO:0005654	IDA	CC	nucleoplasm
RFX1	GO:0006357	IBA	BP	regulation of transcription by RNA polymerase II
RFX1	GO:0006955	TAS	BP	immune response
RFX1	GO:0043231	IDA	CC	intracellular membrane-bounded organelle
RFX1	GO:1990837	IDA	MF	sequence-specific double-stranded DNA binding
RLN3	GO:0001664	IBA	MF	G protein-coupled receptor binding
RLN3	GO:0005179	IEA	MF	hormone activity
RLN3	GO:0005515	IPI	MF	protein binding
RLN3	GO:0005576	TAS	CC	extracellular region
RLN3	GO:0007165	IEA	BP	signal transduction
IL27RA	GO:0002827	IEA	BP	positive regulation of T-helper 1 type immune response
IL27RA	GO:0002829	IEA	BP	negative regulation of type 2 immune response
IL27RA	GO:0004888	TAS	MF	transmembrane signaling receptor activity
IL27RA	GO:0005515	IPI	MF	protein binding
IL27RA	GO:0005886	TAS	CC	plasma membrane
IL27RA	GO:0006955	TAS	BP	immune response
IL27RA	GO:0007166	TAS	BP	cell surface receptor signaling pathway
IL27RA	GO:0009897	IBA	CC	external side of plasma membrane
IL27RA	GO:0019221	IBA	BP	cytokine-mediated signaling pathway
IL27RA	GO:0019955	IBA	MF	cytokine binding
IL27RA	GO:0032700	IEA	BP	negative regulation of interleukin-17 production
IL27RA	GO:0032715	IEA	BP	negative regulation of interleukin-6 production
IL27RA	GO:0032720	IEA	BP	negative regulation of tumor necrosis factor production
IL27RA	GO:0032729	IEA	BP	positive regulation of type II interferon production
IL27RA	GO:0043235	IBA	CC	receptor complex
IL27RA	GO:0043524	IMP	BP	negative regulation of neuron apoptotic process
IL27RA	GO:0045509	IBA	MF	interleukin-27 receptor activity
IL27RA	GO:0048302	IEA	BP	regulation of isotype switching to IgG isotypes
IL27RA	GO:0050830	IEA	BP	defense response to Gram-positive bacterium
IL27RA	GO:0070106	IEA	BP	interleukin-27-mediated signaling pathway
IL27RA	GO:2000317	IEA	BP	negative regulation of T-helper 17 type immune response
IL27RA	GO:2000408	IEA	BP	negative regulation of T cell extravasation
PALM3	GO:0001960	IBA	BP	negative regulation of cytokine-mediated signaling pathway
PALM3	GO:0001960	IDA	BP	negative regulation of cytokine-mediated signaling pathway
PALM3	GO:0005515	IPI	MF	protein binding
PALM3	GO:0005524	IEA	MF	ATP binding
PALM3	GO:0005737	IEA	CC	cytoplasm
PALM3	GO:0005886	IEA	CC	plasma membrane
PALM3	GO:0008063	IBA	BP	Toll signaling pathway
PALM3	GO:0008063	IMP	BP	Toll signaling pathway
PALM3	GO:0008360	IEA	BP	regulation of cell shape
PALM3	GO:0032496	IBA	BP	response to lipopolysaccharide
PALM3	GO:0032496	IDA	BP	response to lipopolysaccharide
EEF1DP1	NA	NA	NA	NA
C19orf67	NA	NA	NA	NA
ASF1B	GO:0000785	IDA	CC	chromatin
ASF1B	GO:0001835	IEA	BP	blastocyst hatching
ASF1B	GO:0005515	IPI	MF	protein binding
ASF1B	GO:0005634	IBA	CC	nucleus
ASF1B	GO:0005654	IDA	CC	nucleoplasm
ASF1B	GO:0005829	IEA	CC	cytosol
ASF1B	GO:0006334	IDA	BP	nucleosome assembly
ASF1B	GO:0006335	IBA	BP	DNA replication-dependent chromatin assembly
ASF1B	GO:0007283	IEA	BP	spermatogenesis
ASF1B	GO:0030154	IEA	BP	cell differentiation
ASF1B	GO:0032991	IDA	CC	protein-containing complex
ASF1B	GO:0042393	IBA	MF	histone binding
ASF1B	GO:0140713	IDA	MF	histone chaperone activity
COPE	GO:0000139	TAS	CC	Golgi membrane
COPE	GO:0005198	IEA	MF	structural molecule activity
COPE	GO:0005515	IPI	MF	protein binding
COPE	GO:0005654	IDA	CC	nucleoplasm
COPE	GO:0005789	TAS	CC	endoplasmic reticulum membrane
COPE	GO:0005794	IDA	CC	Golgi apparatus
COPE	GO:0005829	TAS	CC	cytosol
COPE	GO:0006888	IBA	BP	endoplasmic reticulum to Golgi vesicle-mediated transport
COPE	GO:0006890	IEA	BP	retrograde vesicle-mediated transport, Golgi to endoplasmic reticulum
COPE	GO:0006891	IBA	BP	intra-Golgi vesicle-mediated transport
COPE	GO:0006891	ISS	BP	intra-Golgi vesicle-mediated transport
COPE	GO:0015031	IEA	BP	protein transport
COPE	GO:0030126	IBA	CC	COPI vesicle coat
COPE	GO:0030126	ISS	CC	COPI vesicle coat
COPE	GO:0030133	TAS	CC	transport vesicle
COPE	GO:0099612	IEA	BP	protein localization to axon
DDX49	GO:0003723	HDA	MF	RNA binding
DDX49	GO:0003724	IEA	MF	RNA helicase activity
DDX49	GO:0005515	IPI	MF	protein binding
DDX49	GO:0005524	IEA	MF	ATP binding
DDX49	GO:0005634	IBA	CC	nucleus
DDX49	GO:0005654	TAS	CC	nucleoplasm
DDX49	GO:0006364	IBA	BP	rRNA processing
DDX49	GO:0016887	IEA	MF	ATP hydrolysis activity
DDX49	GO:0030307	IMP	BP	positive regulation of cell growth
DDX49	GO:0044357	IMP	BP	regulation of rRNA stability
HOMER3	GO:0005515	IPI	MF	protein binding
HOMER3	GO:0005575	ND	CC	cellular_component
HOMER3	GO:0005737	IBA	CC	cytoplasm
HOMER3	GO:0005829	TAS	CC	cytosol
HOMER3	GO:0005886	IBA	CC	plasma membrane
HOMER3	GO:0006605	TAS	BP	protein targeting
HOMER3	GO:0007216	IBA	BP	G protein-coupled glutamate receptor signaling pathway
HOMER3	GO:0014069	IBA	CC	postsynaptic density
HOMER3	GO:0019904	IEA	MF	protein domain specific binding
HOMER3	GO:0030425	IBA	CC	dendrite
HOMER3	GO:0032703	IMP	BP	negative regulation of interleukin-2 production
HOMER3	GO:0035256	IBA	MF	G protein-coupled glutamate receptor binding
HOMER3	GO:0042802	IPI	MF	identical protein binding
HOMER3	GO:0045178	IEA	CC	basal part of cell
HOMER3	GO:0070885	IMP	BP	negative regulation of calcineurin-NFAT signaling cascade
HOMER3	GO:0098978	IEA	CC	glutamatergic synapse
HOMER3	GO:2001256	IBA	BP	regulation of store-operated calcium entry
TGFB1	GO:0001570	ISS	BP	vasculogenesis
TGFB1	GO:0001837	IDA	BP	epithelial to mesenchymal transition
TGFB1	GO:0001843	ISS	BP	neural tube closure
TGFB1	GO:0001933	IDA	BP	negative regulation of protein phosphorylation
TGFB1	GO:0002040	IMP	BP	sprouting angiogenesis
TGFB1	GO:0002062	IDA	BP	chondrocyte differentiation
TGFB1	GO:0002244	IDA	BP	hematopoietic progenitor cell differentiation
TGFB1	GO:0002248	TAS	BP	connective tissue replacement involved in inflammatory response wound healing
TGFB1	GO:0002859	IDA	BP	negative regulation of natural killer cell mediated cytotoxicity directed against tumor cell target
TGFB1	GO:0003179	ISS	BP	heart valve morphogenesis
TGFB1	GO:0003180	IMP	BP	aortic valve morphogenesis
TGFB1	GO:0003823	IPI	MF	antigen binding
TGFB1	GO:0005114	IDA	MF	type II transforming growth factor beta receptor binding
TGFB1	GO:0005114	IMP	MF	type II transforming growth factor beta receptor binding
TGFB1	GO:0005114	IPI	MF	type II transforming growth factor beta receptor binding
TGFB1	GO:0005125	IBA	MF	cytokine activity
TGFB1	GO:0005125	IDA	MF	cytokine activity
TGFB1	GO:0005125	TAS	MF	cytokine activity
TGFB1	GO:0005515	IPI	MF	protein binding
TGFB1	GO:0005576	TAS	CC	extracellular region
TGFB1	GO:0005615	IBA	CC	extracellular space
TGFB1	GO:0005615	IC	CC	extracellular space
TGFB1	GO:0005615	IDA	CC	extracellular space
TGFB1	GO:0005634	IDA	CC	nucleus
TGFB1	GO:0005737	IDA	CC	cytoplasm
TGFB1	GO:0005796	TAS	CC	Golgi lumen
TGFB1	GO:0005886	TAS	CC	plasma membrane
TGFB1	GO:0005902	IDA	CC	microvillus
TGFB1	GO:0006611	IDA	BP	protein export from nucleus
TGFB1	GO:0006754	IDA	BP	ATP biosynthetic process
TGFB1	GO:0006796	IDA	BP	phosphate-containing compound metabolic process
TGFB1	GO:0007179	IBA	BP	transforming growth factor beta receptor signaling pathway
TGFB1	GO:0007179	IDA	BP	transforming growth factor beta receptor signaling pathway
TGFB1	GO:0007179	IGI	BP	transforming growth factor beta receptor signaling pathway
TGFB1	GO:0007179	IMP	BP	transforming growth factor beta receptor signaling pathway
TGFB1	GO:0007179	ISS	BP	transforming growth factor beta receptor signaling pathway
TGFB1	GO:0007435	IEP	BP	salivary gland morphogenesis
TGFB1	GO:0007507	ISS	BP	heart development
TGFB1	GO:0008083	IMP	MF	growth factor activity
TGFB1	GO:0008284	IDA	BP	positive regulation of cell population proliferation
TGFB1	GO:0008284	IMP	BP	positive regulation of cell population proliferation
TGFB1	GO:0008285	IDA	BP	negative regulation of cell population proliferation
TGFB1	GO:0008285	IMP	BP	negative regulation of cell population proliferation
TGFB1	GO:0009611	IEP	BP	response to wounding
TGFB1	GO:0009986	IMP	CC	cell surface
TGFB1	GO:0010575	TAS	BP	positive regulation of vascular endothelial growth factor production
TGFB1	GO:0010628	IDA	BP	positive regulation of gene expression
TGFB1	GO:0010628	IGI	BP	positive regulation of gene expression
TGFB1	GO:0010628	IMP	BP	positive regulation of gene expression
TGFB1	GO:0010628	ISS	BP	positive regulation of gene expression
TGFB1	GO:0010629	IDA	BP	negative regulation of gene expression
TGFB1	GO:0010629	IGI	BP	negative regulation of gene expression
TGFB1	GO:0010629	ISS	BP	negative regulation of gene expression
TGFB1	GO:0010716	TAS	BP	negative regulation of extracellular matrix disassembly
TGFB1	GO:0010718	IDA	BP	positive regulation of epithelial to mesenchymal transition
TGFB1	GO:0010718	IMP	BP	positive regulation of epithelial to mesenchymal transition
TGFB1	GO:0010718	NAS	BP	positive regulation of epithelial to mesenchymal transition
TGFB1	GO:0010742	IC	BP	macrophage derived foam cell differentiation
TGFB1	GO:0010763	IDA	BP	positive regulation of fibroblast migration
TGFB1	GO:0010936	IDA	BP	negative regulation of macrophage cytokine production
TGFB1	GO:0014008	ISS	BP	positive regulation of microglia differentiation
TGFB1	GO:0016202	ISS	BP	regulation of striated muscle tissue development
TGFB1	GO:0017015	IDA	BP	regulation of transforming growth factor beta receptor signaling pathway
TGFB1	GO:0019899	IPI	MF	enzyme binding
TGFB1	GO:0021915	ISS	BP	neural tube development
TGFB1	GO:0022408	IDA	BP	negative regulation of cell-cell adhesion
TGFB1	GO:0030214	IDA	BP	hyaluronan catabolic process
TGFB1	GO:0030308	IDA	BP	negative regulation of cell growth
TGFB1	GO:0030334	TAS	BP	regulation of cell migration
TGFB1	GO:0030335	IDA	BP	positive regulation of cell migration
TGFB1	GO:0030335	IMP	BP	positive regulation of cell migration
TGFB1	GO:0031012	ISS	CC	extracellular matrix
TGFB1	GO:0031093	TAS	CC	platelet alpha granule lumen
TGFB1	GO:0031293	IDA	BP	membrane protein intracellular domain proteolysis
TGFB1	GO:0031334	IDA	BP	positive regulation of protein-containing complex assembly
TGFB1	GO:0032355	IDA	BP	response to estradiol
TGFB1	GO:0032570	IDA	BP	response to progesterone
TGFB1	GO:0032740	IDA	BP	positive regulation of interleukin-17 production
TGFB1	GO:0032755	IMP	BP	positive regulation of interleukin-6 production
TGFB1	GO:0032760	IMP	BP	positive regulation of tumor necrosis factor production
TGFB1	GO:0032801	IDA	BP	receptor catabolic process
TGFB1	GO:0032930	IDA	BP	positive regulation of superoxide anion generation
TGFB1	GO:0032967	IDA	BP	positive regulation of collagen biosynthetic process
TGFB1	GO:0032967	IGI	BP	positive regulation of collagen biosynthetic process
TGFB1	GO:0032967	IMP	BP	positive regulation of collagen biosynthetic process
TGFB1	GO:0034713	IMP	MF	type I transforming growth factor beta receptor binding
TGFB1	GO:0034713	IPI	MF	type I transforming growth factor beta receptor binding
TGFB1	GO:0034714	IMP	MF	type III transforming growth factor beta receptor binding
TGFB1	GO:0034714	IPI	MF	type III transforming growth factor beta receptor binding
TGFB1	GO:0035307	IDA	BP	positive regulation of protein dephosphorylation
TGFB1	GO:0035800	IDA	MF	deubiquitinase activator activity
TGFB1	GO:0036446	NAS	BP	myofibroblast differentiation
TGFB1	GO:0042127	IBA	BP	regulation of cell population proliferation
TGFB1	GO:0042306	ISS	BP	regulation of protein import into nucleus
TGFB1	GO:0042307	IDA	BP	positive regulation of protein import into nucleus
TGFB1	GO:0042802	IPI	MF	identical protein binding
TGFB1	GO:0043117	IDA	BP	positive regulation of vascular permeability
TGFB1	GO:0043123	IMP	BP	positive regulation of canonical NF-kappaB signal transduction
TGFB1	GO:0043410	IDA	BP	positive regulation of MAPK cascade
TGFB1	GO:0043536	IDA	BP	positive regulation of blood vessel endothelial cell migration
TGFB1	GO:0043537	IDA	BP	negative regulation of blood vessel endothelial cell migration
TGFB1	GO:0045066	IDA	BP	regulatory T cell differentiation
TGFB1	GO:0045216	IDA	BP	cell-cell junction organization
TGFB1	GO:0045596	IEP	BP	negative regulation of cell differentiation
TGFB1	GO:0045599	IDA	BP	negative regulation of fat cell differentiation
TGFB1	GO:0045662	IDA	BP	negative regulation of myoblast differentiation
TGFB1	GO:0045742	IDA	BP	positive regulation of epidermal growth factor receptor signaling pathway
TGFB1	GO:0045786	IDA	BP	negative regulation of cell cycle
TGFB1	GO:0045892	IDA	BP	negative regulation of DNA-templated transcription
TGFB1	GO:0045893	IDA	BP	positive regulation of DNA-templated transcription
TGFB1	GO:0045893	ISS	BP	positive regulation of DNA-templated transcription
TGFB1	GO:0045944	IDA	BP	positive regulation of transcription by RNA polymerase II
TGFB1	GO:0048298	IDA	BP	positive regulation of isotype switching to IgA isotypes
TGFB1	GO:0048535	ISS	BP	lymph node development
TGFB1	GO:0048642	IDA	BP	negative regulation of skeletal muscle tissue development
TGFB1	GO:0048661	IDA	BP	positive regulation of smooth muscle cell proliferation
TGFB1	GO:0050680	IDA	BP	negative regulation of epithelial cell proliferation
TGFB1	GO:0050680	IMP	BP	negative regulation of epithelial cell proliferation
TGFB1	GO:0050714	IDA	BP	positive regulation of protein secretion
TGFB1	GO:0050729	IMP	BP	positive regulation of inflammatory response
TGFB1	GO:0050731	IDA	BP	positive regulation of peptidyl-tyrosine phosphorylation
TGFB1	GO:0050921	IDA	BP	positive regulation of chemotaxis
TGFB1	GO:0051247	IDA	BP	positive regulation of protein metabolic process
TGFB1	GO:0051781	IEA	BP	positive regulation of cell division
TGFB1	GO:0051897	IDA	BP	positive regulation of phosphatidylinositol 3-kinase/protein kinase B signal transduction
TGFB1	GO:0055010	ISS	BP	ventricular cardiac muscle tissue morphogenesis
TGFB1	GO:0060312	NAS	BP	regulation of blood vessel remodeling
TGFB1	GO:0060312	TAS	BP	regulation of blood vessel remodeling
TGFB1	GO:0060391	IDA	BP	positive regulation of SMAD protein signal transduction
TGFB1	GO:0060391	IGI	BP	positive regulation of SMAD protein signal transduction
TGFB1	GO:0060391	IMP	BP	positive regulation of SMAD protein signal transduction
TGFB1	GO:0062023	HDA	CC	collagen-containing extracellular matrix
TGFB1	GO:0070168	IDA	BP	negative regulation of biomineral tissue development
TGFB1	GO:0070374	IDA	BP	positive regulation of ERK1 and ERK2 cascade
TGFB1	GO:0070723	IDA	BP	response to cholesterol
TGFB1	GO:0071404	IMP	BP	cellular response to low-density lipoprotein particle stimulus
TGFB1	GO:0071456	IMP	BP	cellular response to hypoxia
TGFB1	GO:0071560	IDA	BP	cellular response to transforming growth factor beta stimulus
TGFB1	GO:0071560	IGI	BP	cellular response to transforming growth factor beta stimulus
TGFB1	GO:0071895	ISS	BP	odontoblast differentiation
TGFB1	GO:0072562	HDA	CC	blood microparticle
TGFB1	GO:0085029	IDA	BP	extracellular matrix assembly
TGFB1	GO:0090263	IDA	BP	positive regulation of canonical Wnt signaling pathway
TGFB1	GO:0090263	IMP	BP	positive regulation of canonical Wnt signaling pathway
TGFB1	GO:0097191	IDA	BP	extrinsic apoptotic signaling pathway
TGFB1	GO:1900126	IDA	BP	negative regulation of hyaluronan biosynthetic process
TGFB1	GO:1900182	IDA	BP	positive regulation of protein localization to nucleus
TGFB1	GO:1901203	ISS	BP	positive regulation of extracellular matrix assembly
TGFB1	GO:1901203	NAS	BP	positive regulation of extracellular matrix assembly
TGFB1	GO:1901203	TAS	BP	positive regulation of extracellular matrix assembly
TGFB1	GO:1902462	IGI	BP	positive regulation of mesenchymal stem cell proliferation
TGFB1	GO:1902894	IMP	BP	negative regulation of miRNA transcription
TGFB1	GO:1902895	IDA	BP	positive regulation of miRNA transcription
TGFB1	GO:1903077	IDA	BP	negative regulation of protein localization to plasma membrane
TGFB1	GO:1904018	IDA	BP	positive regulation of vasculature development
TGFB1	GO:1904894	IDA	BP	positive regulation of receptor signaling pathway via STAT
TGFB1	GO:1990402	ISS	BP	embryonic liver development
TGFB1	GO:2000343	IMP	BP	positive regulation of chemokine (C-X-C motif) ligand 2 production
TGFB1	GO:2000353	IMP	BP	positive regulation of endothelial cell apoptotic process
TGFB1	GO:2000636	IDA	BP	positive regulation of primary miRNA processing
TGFB1	GO:2000727	IDA	BP	positive regulation of cardiac muscle cell differentiation
PRKCSH	GO:0001889	IBA	BP	liver development
PRKCSH	GO:0005080	IPI	MF	protein kinase C binding
PRKCSH	GO:0005509	IEA	MF	calcium ion binding
PRKCSH	GO:0005515	IPI	MF	protein binding
PRKCSH	GO:0005783	IDA	CC	endoplasmic reticulum
PRKCSH	GO:0005788	NAS	CC	endoplasmic reticulum lumen
PRKCSH	GO:0005788	TAS	CC	endoplasmic reticulum lumen
PRKCSH	GO:0006491	IBA	BP	N-glycan processing
PRKCSH	GO:0006491	IDA	BP	N-glycan processing
PRKCSH	GO:0017177	IBA	CC	glucosidase II complex
PRKCSH	GO:0017177	IDA	CC	glucosidase II complex
PRKCSH	GO:0017177	IPI	CC	glucosidase II complex
PRKCSH	GO:0035556	NAS	BP	intracellular signal transduction
PRKCSH	GO:0043231	IMP	CC	intracellular membrane-bounded organelle
PRKCSH	GO:0044325	IPI	MF	transmembrane transporter binding
PRKCSH	GO:0051219	IPI	MF	phosphoprotein binding
MADCAM1-AS1	NA	NA	NA	NA
TPGS1	GO:0005737	IEA	CC	cytoplasm
TPGS1	GO:0005813	IDA	CC	centrosome
TPGS1	GO:0005874	IEA	CC	microtubule
TPGS1	GO:0007268	IEA	BP	chemical synaptic transmission
TPGS1	GO:0007288	IEA	BP	sperm axoneme assembly
TPGS1	GO:0008017	IBA	MF	microtubule binding
TPGS1	GO:0018095	IBA	BP	protein polyglutamylation
TPGS1	GO:0030424	IEA	CC	axon
TPGS1	GO:0030425	IEA	CC	dendrite
TPGS1	GO:0030534	IEA	BP	adult behavior
TPGS1	GO:0031514	IEA	CC	motile cilium
TPGS1	GO:0034451	IEA	CC	centriolar satellite
TPGS1	GO:0045202	IEA	CC	synapse
TPGS1	GO:0051648	IEA	BP	vesicle localization
TPGS1	GO:0070740	IEA	MF	tubulin-glutamic acid ligase activity
CDC34	GO:0000082	NAS	BP	G1/S transition of mitotic cell cycle
CDC34	GO:0000209	IBA	BP	protein polyubiquitination
CDC34	GO:0000209	IDA	BP	protein polyubiquitination
CDC34	GO:0004842	IDA	MF	ubiquitin-protein transferase activity
CDC34	GO:0004842	NAS	MF	ubiquitin-protein transferase activity
CDC34	GO:0005515	IPI	MF	protein binding
CDC34	GO:0005524	IEA	MF	ATP binding
CDC34	GO:0005634	NAS	CC	nucleus
CDC34	GO:0005654	TAS	CC	nucleoplasm
CDC34	GO:0005829	IDA	CC	cytosol
CDC34	GO:0005829	TAS	CC	cytosol
CDC34	GO:0006270	NAS	BP	DNA replication initiation
CDC34	GO:0006511	IBA	BP	ubiquitin-dependent protein catabolic process
CDC34	GO:0016567	IDA	BP	protein ubiquitination
CDC34	GO:0016567	NAS	BP	protein ubiquitination
CDC34	GO:0016607	IDA	CC	nuclear speck
CDC34	GO:0035458	IMP	BP	cellular response to interferon-beta
CDC34	GO:0036211	NAS	BP	protein modification process
CDC34	GO:0043161	IDA	BP	proteasome-mediated ubiquitin-dependent protein catabolic process
CDC34	GO:0043525	IEA	BP	positive regulation of neuron apoptotic process
CDC34	GO:0043951	IDA	BP	negative regulation of cAMP-mediated signaling
CDC34	GO:0061631	IBA	MF	ubiquitin conjugating enzyme activity
CDC34	GO:0061631	IDA	MF	ubiquitin conjugating enzyme activity
CDC34	GO:0070848	IEA	BP	response to growth factor
CDC34	GO:0070936	IDA	BP	protein K48-linked ubiquitination
CDC34	GO:0090261	IEA	BP	positive regulation of inclusion body assembly
GZMM	GO:0001913	IEA	BP	T cell mediated cytotoxicity
GZMM	GO:0004252	IMP	MF	serine-type endopeptidase activity
GZMM	GO:0005515	IPI	MF	protein binding
GZMM	GO:0005576	IEA	CC	extracellular region
GZMM	GO:0006508	IEA	BP	proteolysis
GZMM	GO:0006915	IMP	BP	apoptotic process
GZMM	GO:0008236	TAS	MF	serine-type peptidase activity
GZMM	GO:0016020	HDA	CC	membrane
GZMM	GO:0031640	IEA	BP	killing of cells of another organism
GZMM	GO:0045087	IEA	BP	innate immune response
DIRAS1	GO:0003924	IBA	MF	GTPase activity
DIRAS1	GO:0003924	IDA	MF	GTPase activity
DIRAS1	GO:0005515	IPI	MF	protein binding
DIRAS1	GO:0005525	IBA	MF	GTP binding
DIRAS1	GO:0005525	IDA	MF	GTP binding
DIRAS1	GO:0005886	IBA	CC	plasma membrane
DIRAS1	GO:0005886	IDA	CC	plasma membrane
DIRAS1	GO:0007165	IEA	BP	signal transduction
DIRAS1	GO:0019003	IBA	MF	GDP binding
SLC39A3	GO:0000902	IEA	BP	cell morphogenesis
SLC39A3	GO:0001701	IEA	BP	in utero embryonic development
SLC39A3	GO:0005385	IBA	MF	zinc ion transmembrane transporter activity
SLC39A3	GO:0005385	ISS	MF	zinc ion transmembrane transporter activity
SLC39A3	GO:0005385	TAS	MF	zinc ion transmembrane transporter activity
SLC39A3	GO:0005886	IBA	CC	plasma membrane
SLC39A3	GO:0005886	ISS	CC	plasma membrane
SLC39A3	GO:0005886	TAS	CC	plasma membrane
SLC39A3	GO:0016324	IEA	CC	apical plasma membrane
SLC39A3	GO:0043029	IEA	BP	T cell homeostasis
SLC39A3	GO:0048701	IEA	BP	embryonic cranial skeleton morphogenesis
SLC39A3	GO:0060173	IEA	BP	limb development
SLC39A3	GO:0071577	IBA	BP	zinc ion transmembrane transport
SLC39A3	GO:0071577	ISS	BP	zinc ion transmembrane transport
SLC39A3	GO:0071577	TAS	BP	zinc ion transmembrane transport
SLC39A3	GO:0098686	ISS	CC	hippocampal mossy fiber to CA3 synapse
SGTA	GO:0005515	IPI	MF	protein binding
SGTA	GO:0005634	IDA	CC	nucleus
SGTA	GO:0005737	IDA	CC	cytoplasm
SGTA	GO:0005829	IDA	CC	cytosol
SGTA	GO:0005829	TAS	CC	cytosol
SGTA	GO:0006620	IBA	BP	post-translational protein targeting to endoplasmic reticulum membrane
SGTA	GO:0016020	IBA	CC	membrane
SGTA	GO:0016020	IDA	CC	membrane
SGTA	GO:0036503	IDA	BP	ERAD pathway
SGTA	GO:0042802	IPI	MF	identical protein binding
SGTA	GO:0043621	IDA	MF	protein self-association
SGTA	GO:0060090	IBA	MF	molecular adaptor activity
SGTA	GO:0071816	IDA	BP	tail-anchored membrane protein insertion into ER membrane
SGTA	GO:0072380	IBA	CC	TRC complex
SGTA	GO:1904288	IPI	MF	BAT3 complex binding
SGTA	GO:1904293	IDA	BP	negative regulation of ERAD pathway
SGTA	GO:1904294	IMP	BP	positive regulation of ERAD pathway
SGTA	GO:2000059	IDA	BP	negative regulation of ubiquitin-dependent protein catabolic process
SGTA	GO:2000060	IMP	BP	positive regulation of ubiquitin-dependent protein catabolic process
THOP1	GO:0000209	TAS	BP	protein polyubiquitination
THOP1	GO:0004222	IBA	MF	metalloendopeptidase activity
THOP1	GO:0004222	TAS	MF	metalloendopeptidase activity
THOP1	GO:0005515	IPI	MF	protein binding
THOP1	GO:0005758	IBA	CC	mitochondrial intermembrane space
THOP1	GO:0005829	TAS	CC	cytosol
THOP1	GO:0006508	IBA	BP	proteolysis
THOP1	GO:0006518	IBA	BP	peptide metabolic process
THOP1	GO:0046872	IEA	MF	metal ion binding
ZNF554	GO:0000977	IBA	MF	RNA polymerase II transcription regulatory region sequence-specific DNA binding
ZNF554	GO:0000981	IBA	MF	DNA-binding transcription factor activity, RNA polymerase II-specific
ZNF554	GO:0005515	IPI	MF	protein binding
ZNF554	GO:0005634	IBA	CC	nucleus
ZNF554	GO:0005654	IDA	CC	nucleoplasm
ZNF554	GO:0005730	IDA	CC	nucleolus
ZNF554	GO:0006357	IBA	BP	regulation of transcription by RNA polymerase II
ZNF554	GO:0046872	IEA	MF	metal ion binding
ZNF555	GO:0000977	IBA	MF	RNA polymerase II transcription regulatory region sequence-specific DNA binding
ZNF555	GO:0000981	IBA	MF	DNA-binding transcription factor activity, RNA polymerase II-specific
ZNF555	GO:0005515	IPI	MF	protein binding
ZNF555	GO:0005634	IBA	CC	nucleus
ZNF555	GO:0005634	IEA	CC	nucleus
ZNF555	GO:0006357	IBA	BP	regulation of transcription by RNA polymerase II
ZNF555	GO:0046872	IEA	MF	metal ion binding
ZNF556	GO:0000977	IBA	MF	RNA polymerase II transcription regulatory region sequence-specific DNA binding
ZNF556	GO:0000981	IBA	MF	DNA-binding transcription factor activity, RNA polymerase II-specific
ZNF556	GO:0005634	IBA	CC	nucleus
ZNF556	GO:0005634	IEA	CC	nucleus
ZNF556	GO:0006357	IBA	BP	regulation of transcription by RNA polymerase II
ZNF556	GO:0046872	IEA	MF	metal ion binding
KEAP1	GO:0001701	IEA	BP	in utero embryonic development
KEAP1	GO:0005515	IPI	MF	protein binding
KEAP1	GO:0005654	IDA	CC	nucleoplasm
KEAP1	GO:0005737	IDA	CC	cytoplasm
KEAP1	GO:0005783	IEA	CC	endoplasmic reticulum
KEAP1	GO:0005829	IDA	CC	cytosol
KEAP1	GO:0005829	TAS	CC	cytosol
KEAP1	GO:0005884	IEA	CC	actin filament
KEAP1	GO:0006511	IDA	BP	ubiquitin-dependent protein catabolic process
KEAP1	GO:0008134	IBA	MF	transcription factor binding
KEAP1	GO:0010506	IDA	BP	regulation of autophagy
KEAP1	GO:0016234	IDA	CC	inclusion body
KEAP1	GO:0016567	IDA	BP	protein ubiquitination
KEAP1	GO:0016567	IEA	BP	protein ubiquitination
KEAP1	GO:0030496	IDA	CC	midbody
KEAP1	GO:0031463	IDA	CC	Cul3-RING ubiquitin ligase complex
KEAP1	GO:0032436	TAS	BP	positive regulation of proteasomal ubiquitin-dependent protein catabolic process
KEAP1	GO:0034451	IDA	CC	centriolar satellite
KEAP1	GO:0034599	IDA	BP	cellular response to oxidative stress
KEAP1	GO:0042802	IEA	MF	identical protein binding
KEAP1	GO:0043433	TAS	BP	negative regulation of DNA-binding transcription factor activity
KEAP1	GO:0045604	IEA	BP	regulation of epidermal cell differentiation
KEAP1	GO:0061629	IPI	MF	RNA polymerase II-specific DNA-binding transcription factor binding
KEAP1	GO:0071353	IEA	BP	cellular response to interleukin-4
KEAP1	GO:0097718	IEA	MF	disordered domain specific binding
KEAP1	GO:1990756	IDA	MF	ubiquitin ligase-substrate adaptor activity
ATG4D	GO:0000045	IBA	BP	autophagosome assembly
ATG4D	GO:0000423	IBA	BP	mitophagy
ATG4D	GO:0000423	IMP	BP	mitophagy
ATG4D	GO:0004197	IBA	MF	cysteine-type endopeptidase activity
ATG4D	GO:0005654	IDA	CC	nucleoplasm
ATG4D	GO:0005737	IBA	CC	cytoplasm
ATG4D	GO:0005739	IDA	CC	mitochondrion
ATG4D	GO:0005759	IEA	CC	mitochondrial matrix
ATG4D	GO:0006501	IBA	BP	C-terminal protein lipidation
ATG4D	GO:0006508	IDA	BP	proteolysis
ATG4D	GO:0006914	IDA	BP	autophagy
ATG4D	GO:0006915	IEA	BP	apoptotic process
ATG4D	GO:0008234	IDA	MF	cysteine-type peptidase activity
ATG4D	GO:0015031	IEA	BP	protein transport
ATG4D	GO:0016485	IBA	BP	protein processing
ATG4D	GO:0019786	IBA	MF	protein-phosphatidylethanolamide deconjugating activity
ATG4D	GO:0019786	IEA	MF	protein-phosphatidylethanolamide deconjugating activity
ATG4D	GO:0034497	IMP	BP	protein localization to phagophore assembly site
ATG4D	GO:0034727	IBA	BP	piecemeal microautophagy of the nucleus
ATG4D	GO:0035973	IBA	BP	aggrephagy
ATG4D	GO:0051697	IBA	BP	protein delipidation
ATG4D	GO:0051697	IDA	BP	protein delipidation
RNU7-140P	NA	NA	NA	NA
KRI1	GO:0000447	IBA	BP	endonucleolytic cleavage in ITS1 to separate SSU-rRNA from 5.8S rRNA and LSU-rRNA from tricistronic rRNA transcript (SSU-rRNA, 5.8S rRNA, LSU-rRNA)
KRI1	GO:0003723	HDA	MF	RNA binding
KRI1	GO:0005730	IBA	CC	nucleolus
KRI1	GO:0005730	IDA	CC	nucleolus
KRI1	GO:0030686	IBA	CC	90S preribosome
CDKN2D	GO:0000079	IBA	BP	regulation of cyclin-dependent protein serine/threonine kinase activity
CDKN2D	GO:0000079	IDA	BP	regulation of cyclin-dependent protein serine/threonine kinase activity
CDKN2D	GO:0000731	IMP	BP	DNA synthesis involved in DNA repair
CDKN2D	GO:0004861	IBA	MF	cyclin-dependent protein serine/threonine kinase inhibitor activity
CDKN2D	GO:0004861	IDA	MF	cyclin-dependent protein serine/threonine kinase inhibitor activity
CDKN2D	GO:0005515	IPI	MF	protein binding
CDKN2D	GO:0005634	IBA	CC	nucleus
CDKN2D	GO:0005634	IDA	CC	nucleus
CDKN2D	GO:0005654	IDA	CC	nucleoplasm
CDKN2D	GO:0005737	IBA	CC	cytoplasm
CDKN2D	GO:0005737	IDA	CC	cytoplasm
CDKN2D	GO:0005829	IDA	CC	cytosol
CDKN2D	GO:0005829	TAS	CC	cytosol
CDKN2D	GO:0007049	IEA	BP	cell cycle
CDKN2D	GO:0007605	IEA	BP	sensory perception of sound
CDKN2D	GO:0008285	IBA	BP	negative regulation of cell population proliferation
CDKN2D	GO:0008285	IDA	BP	negative regulation of cell population proliferation
CDKN2D	GO:0009411	IMP	BP	response to UV
CDKN2D	GO:0019901	IBA	MF	protein kinase binding
CDKN2D	GO:0019901	IPI	MF	protein kinase binding
CDKN2D	GO:0030308	IDA	BP	negative regulation of cell growth
CDKN2D	GO:0032526	IMP	BP	response to retinoic acid
CDKN2D	GO:0033280	IMP	BP	response to vitamin D
CDKN2D	GO:0042326	IDA	BP	negative regulation of phosphorylation
CDKN2D	GO:0043154	IMP	BP	negative regulation of cysteine-type endopeptidase activity involved in apoptotic process
CDKN2D	GO:0048102	IMP	BP	autophagic cell death
CDKN2D	GO:0097129	IEA	CC	cyclin D2-CDK4 complex
CDKN2D	GO:1902230	IMP	BP	negative regulation of intrinsic apoptotic signaling pathway in response to DNA damage
CDKN2D	GO:1902807	IEA	BP	negative regulation of cell cycle G1/S phase transition
CDKN2D	GO:2000045	IBA	BP	regulation of G1/S transition of mitotic cell cycle
CDKN2D	GO:2000045	IDA	BP	regulation of G1/S transition of mitotic cell cycle
AP1M2	GO:0000139	TAS	CC	Golgi membrane
AP1M2	GO:0005515	IPI	MF	protein binding
AP1M2	GO:0005765	TAS	CC	lysosomal membrane
AP1M2	GO:0005829	IDA	CC	cytosol
AP1M2	GO:0005829	TAS	CC	cytosol
AP1M2	GO:0006605	TAS	BP	protein targeting
AP1M2	GO:0006886	IEA	BP	intracellular protein transport
AP1M2	GO:0006903	TAS	BP	vesicle targeting
AP1M2	GO:0016192	IBA	BP	vesicle-mediated transport
AP1M2	GO:0016192	NAS	BP	vesicle-mediated transport
AP1M2	GO:0030121	NAS	CC	AP-1 adaptor complex
AP1M2	GO:0030136	IBA	CC	clathrin-coated vesicle
AP1M2	GO:0030659	TAS	CC	cytoplasmic vesicle membrane
AP1M2	GO:0032588	NAS	CC	trans-Golgi network membrane
AP1M2	GO:0032588	TAS	CC	trans-Golgi network membrane
AP1M2	GO:0035615	IBA	MF	clathrin adaptor activity
AP1M2	GO:0043231	IDA	CC	intracellular membrane-bounded organelle
AP1M2	GO:0110010	NAS	BP	basolateral protein secretion
SLC44A2	GO:0005739	IDA	CC	mitochondrion
SLC44A2	GO:0005741	IDA	CC	mitochondrial outer membrane
SLC44A2	GO:0005765	HDA	CC	lysosomal membrane
SLC44A2	GO:0005886	IDA	CC	plasma membrane
SLC44A2	GO:0005886	TAS	CC	plasma membrane
SLC44A2	GO:0006656	TAS	BP	phosphatidylcholine biosynthetic process
SLC44A2	GO:0015220	IDA	MF	choline transmembrane transporter activity
SLC44A2	GO:0015220	TAS	MF	choline transmembrane transporter activity
SLC44A2	GO:0015297	IEA	MF	antiporter activity
SLC44A2	GO:0015871	IDA	BP	choline transport
SLC44A2	GO:0015871	TAS	BP	choline transport
SLC44A2	GO:0016020	IBA	CC	membrane
SLC44A2	GO:0016020	TAS	CC	membrane
SLC44A2	GO:0022857	IBA	MF	transmembrane transporter activity
SLC44A2	GO:0034228	IDA	MF	ethanolamine transmembrane transporter activity
SLC44A2	GO:0034229	IDA	BP	ethanolamine transport
SLC44A2	GO:0035579	TAS	CC	specific granule membrane
SLC44A2	GO:0043123	HMP	BP	positive regulation of canonical NF-kappaB signal transduction
SLC44A2	GO:0055085	IBA	BP	transmembrane transport
SLC44A2	GO:0055085	IDA	BP	transmembrane transport
SLC44A2	GO:0055085	TAS	BP	transmembrane transport
SLC44A2	GO:0070062	HDA	CC	extracellular exosome
QTRT1	GO:0005515	IPI	MF	protein binding
QTRT1	GO:0005634	IEA	CC	nucleus
QTRT1	GO:0005741	NAS	CC	mitochondrial outer membrane
QTRT1	GO:0005741	TAS	CC	mitochondrial outer membrane
QTRT1	GO:0006400	TAS	BP	tRNA modification
QTRT1	GO:0008479	IBA	MF	tRNA-guanosine(34) queuine transglycosylase activity
QTRT1	GO:0008479	IDA	MF	tRNA-guanosine(34) queuine transglycosylase activity
QTRT1	GO:0008479	TAS	MF	tRNA-guanosine(34) queuine transglycosylase activity
QTRT1	GO:0032991	IPI	CC	protein-containing complex
QTRT1	GO:0042803	IDA	MF	protein homodimerization activity
QTRT1	GO:0046872	IEA	MF	metal ion binding
QTRT1	GO:0046982	IDA	MF	protein heterodimerization activity
QTRT1	GO:0101030	IBA	BP	tRNA-guanine transglycosylation
QTRT1	GO:0101030	IDA	BP	tRNA-guanine transglycosylation
QTRT1	GO:0101030	NAS	BP	tRNA-guanine transglycosylation
QTRT1	GO:1990234	IPI	CC	transferase complex
TMED1	GO:0005102	TAS	MF	signaling receptor binding
TMED1	GO:0005515	IPI	MF	protein binding
TMED1	GO:0005783	IBA	CC	endoplasmic reticulum
TMED1	GO:0005783	IDA	CC	endoplasmic reticulum
TMED1	GO:0005789	IEA	CC	endoplasmic reticulum membrane
TMED1	GO:0005793	IBA	CC	endoplasmic reticulum-Golgi intermediate compartment
TMED1	GO:0005793	IDA	CC	endoplasmic reticulum-Golgi intermediate compartment
TMED1	GO:0005794	IBA	CC	Golgi apparatus
TMED1	GO:0005794	IDA	CC	Golgi apparatus
TMED1	GO:0005886	IEA	CC	plasma membrane
TMED1	GO:0006886	IBA	BP	intracellular protein transport
TMED1	GO:0006888	IBA	BP	endoplasmic reticulum to Golgi vesicle-mediated transport
TMED1	GO:0007030	IBA	BP	Golgi organization
TMED1	GO:0007165	TAS	BP	signal transduction
TMED1	GO:0007267	TAS	BP	cell-cell signaling
TMED1	GO:0030134	IBA	CC	COPII-coated ER to Golgi transport vesicle
TMED1	GO:0033116	IEA	CC	endoplasmic reticulum-Golgi intermediate compartment membrane
TMED1	GO:0038024	IBA	MF	cargo receptor activity
TMED1	GO:0045087	IEA	BP	innate immune response
C19orf38	GO:0005515	IPI	MF	protein binding
C19orf38	GO:0016020	IEA	CC	membrane
HIKESHIP2	NA	NA	NA	NA
ZNF331	GO:0000978	IBA	MF	RNA polymerase II cis-regulatory region sequence-specific DNA binding
ZNF331	GO:0000981	IBA	MF	DNA-binding transcription factor activity, RNA polymerase II-specific
ZNF331	GO:0005634	IEA	CC	nucleus
ZNF331	GO:0006355	IBA	BP	regulation of DNA-templated transcription
ZNF331	GO:0006357	IEA	BP	regulation of transcription by RNA polymerase II
ZNF331	GO:0008270	NAS	MF	zinc ion binding
GSK3A	GO:0003073	ISS	BP	regulation of systemic arterial blood pressure
GSK3A	GO:0003214	ISS	BP	cardiac left ventricle morphogenesis
GSK3A	GO:0004674	IBA	MF	protein serine/threonine kinase activity
GSK3A	GO:0004674	IDA	MF	protein serine/threonine kinase activity
GSK3A	GO:0004674	NAS	MF	protein serine/threonine kinase activity
GSK3A	GO:0004674	TAS	MF	protein serine/threonine kinase activity
GSK3A	GO:0005102	IPI	MF	signaling receptor binding
GSK3A	GO:0005515	IPI	MF	protein binding
GSK3A	GO:0005524	IEA	MF	ATP binding
GSK3A	GO:0005634	IBA	CC	nucleus
GSK3A	GO:0005737	IBA	CC	cytoplasm
GSK3A	GO:0005739	IEA	CC	mitochondrion
GSK3A	GO:0005829	IBA	CC	cytosol
GSK3A	GO:0005829	TAS	CC	cytosol
GSK3A	GO:0005977	IEA	BP	glycogen metabolic process
GSK3A	GO:0006468	IDA	BP	protein phosphorylation
GSK3A	GO:0007212	NAS	BP	dopamine receptor signaling pathway
GSK3A	GO:0007399	IEA	BP	nervous system development
GSK3A	GO:0008286	IBA	BP	insulin receptor signaling pathway
GSK3A	GO:0008286	ISS	BP	insulin receptor signaling pathway
GSK3A	GO:0010508	ISS	BP	positive regulation of autophagy
GSK3A	GO:0010628	ISS	BP	positive regulation of gene expression
GSK3A	GO:0010800	IEA	BP	positive regulation of peptidyl-threonine phosphorylation
GSK3A	GO:0010905	IC	BP	negative regulation of UDP-glucose catabolic process
GSK3A	GO:0010977	IBA	BP	negative regulation of neuron projection development
GSK3A	GO:0016055	IEA	BP	Wnt signaling pathway
GSK3A	GO:0016477	IEA	BP	cell migration
GSK3A	GO:0018107	IBA	BP	peptidyl-threonine phosphorylation
GSK3A	GO:0018107	IDA	BP	peptidyl-threonine phosphorylation
GSK3A	GO:0019082	TAS	BP	viral protein processing
GSK3A	GO:0030154	IBA	BP	cell differentiation
GSK3A	GO:0030424	IBA	CC	axon
GSK3A	GO:0030877	NAS	CC	beta-catenin destruction complex
GSK3A	GO:0030877	TAS	CC	beta-catenin destruction complex
GSK3A	GO:0031398	IMP	BP	positive regulation of protein ubiquitination
GSK3A	GO:0032007	IBA	BP	negative regulation of TOR signaling
GSK3A	GO:0032007	ISS	BP	negative regulation of TOR signaling
GSK3A	GO:0032436	IBA	BP	positive regulation of proteasomal ubiquitin-dependent protein catabolic process
GSK3A	GO:0032436	IMP	BP	positive regulation of proteasomal ubiquitin-dependent protein catabolic process
GSK3A	GO:0032869	IMP	BP	cellular response to insulin stimulus
GSK3A	GO:0033138	IEA	BP	positive regulation of peptidyl-serine phosphorylation
GSK3A	GO:0034236	IPI	MF	protein kinase A catalytic subunit binding
GSK3A	GO:0036016	ISS	BP	cellular response to interleukin-3
GSK3A	GO:0043025	NAS	CC	neuronal cell body
GSK3A	GO:0043161	ISS	BP	proteasome-mediated ubiquitin-dependent protein catabolic process
GSK3A	GO:0043161	NAS	BP	proteasome-mediated ubiquitin-dependent protein catabolic process
GSK3A	GO:0043525	IBA	BP	positive regulation of neuron apoptotic process
GSK3A	GO:0045719	TAS	BP	negative regulation of glycogen biosynthetic process
GSK3A	GO:0045732	NAS	BP	positive regulation of protein catabolic process
GSK3A	GO:0045823	ISS	BP	positive regulation of heart contraction
GSK3A	GO:0045944	IEA	BP	positive regulation of transcription by RNA polymerase II
GSK3A	GO:0046325	IMP	BP	negative regulation of glucose import
GSK3A	GO:0046627	IBA	BP	negative regulation of insulin receptor signaling pathway
GSK3A	GO:0046627	IMP	BP	negative regulation of insulin receptor signaling pathway
GSK3A	GO:0048156	NAS	MF	tau protein binding
GSK3A	GO:0050321	NAS	MF	tau-protein kinase activity
GSK3A	GO:0050321	TAS	MF	tau-protein kinase activity
GSK3A	GO:0060079	NAS	BP	excitatory postsynaptic potential
GSK3A	GO:0061052	ISS	BP	negative regulation of cell growth involved in cardiac muscle cell development
GSK3A	GO:0070507	IBA	BP	regulation of microtubule cytoskeleton organization
GSK3A	GO:0071285	IEA	BP	cellular response to lithium ion
GSK3A	GO:0071385	IEA	BP	cellular response to glucocorticoid stimulus
GSK3A	GO:0071879	ISS	BP	positive regulation of adenylate cyclase-activating adrenergic receptor signaling pathway
GSK3A	GO:0090090	IBA	BP	negative regulation of canonical Wnt signaling pathway
GSK3A	GO:0090090	TAS	BP	negative regulation of canonical Wnt signaling pathway
GSK3A	GO:0097191	ISS	BP	extrinsic apoptotic signaling pathway
GSK3A	GO:0097192	IBA	BP	extrinsic apoptotic signaling pathway in absence of ligand
GSK3A	GO:0097192	ISS	BP	extrinsic apoptotic signaling pathway in absence of ligand
GSK3A	GO:0097440	NAS	CC	apical dendrite
GSK3A	GO:0098794	IEA	CC	postsynapse
GSK3A	GO:0106071	ISS	BP	positive regulation of adenylate cyclase-activating G protein-coupled receptor signaling pathway
GSK3A	GO:0106310	IEA	MF	protein serine kinase activity
GSK3A	GO:0141068	IEA	BP	autosome genomic imprinting
GSK3A	GO:1901030	ISS	BP	positive regulation of mitochondrial outer membrane permeabilization involved in apoptotic signaling pathway
GSK3A	GO:1901524	IMP	BP	regulation of mitophagy
GSK3A	GO:1902004	IGI	BP	positive regulation of amyloid-beta formation
GSK3A	GO:1902004	IMP	BP	positive regulation of amyloid-beta formation
GSK3A	GO:1903955	IMP	BP	positive regulation of protein targeting to mitochondrion
GSK3A	GO:1904227	IMP	BP	negative regulation of glycogen synthase activity, transferring glucose-1-phosphate
GSK3A	GO:1990635	NAS	CC	proximal dendrite
GSK3A	GO:2000077	TAS	BP	negative regulation of type B pancreatic cell development
GSK3A	GO:2000466	TAS	BP	negative regulation of glycogen (starch) synthase activity
GSK3A	GO:2000467	ISS	BP	positive regulation of glycogen (starch) synthase activity
ZNF574	GO:0000978	IBA	MF	RNA polymerase II cis-regulatory region sequence-specific DNA binding
ZNF574	GO:0001228	IBA	MF	DNA-binding transcription activator activity, RNA polymerase II-specific
ZNF574	GO:0005634	IBA	CC	nucleus
ZNF574	GO:0006357	IBA	BP	regulation of transcription by RNA polymerase II
ZNF574	GO:0045944	IEA	BP	positive regulation of transcription by RNA polymerase II
ZNF574	GO:0046872	IEA	MF	metal ion binding
ENSG00000259436	NA	NA	NA	NA
DEDD2	GO:0003677	IBA	MF	DNA binding
DEDD2	GO:0005515	IPI	MF	protein binding
DEDD2	GO:0005654	IDA	CC	nucleoplasm
DEDD2	GO:0005730	IBA	CC	nucleolus
DEDD2	GO:0005730	IDA	CC	nucleolus
DEDD2	GO:0006396	NAS	BP	RNA processing
DEDD2	GO:0008625	IBA	BP	extrinsic apoptotic signaling pathway via death domain receptors
DEDD2	GO:0008625	IMP	BP	extrinsic apoptotic signaling pathway via death domain receptors
DEDD2	GO:0016075	NAS	BP	rRNA catabolic process
DEDD2	GO:0019725	NAS	BP	cellular homeostasis
DEDD2	GO:0030159	NAS	MF	signaling receptor complex adaptor activity
DEDD2	GO:0030262	IDA	BP	apoptotic nuclear changes
DEDD2	GO:0035556	NAS	BP	intracellular signal transduction
DEDD2	GO:0045892	NAS	BP	negative regulation of DNA-templated transcription
DEDD2	GO:2001238	IMP	BP	positive regulation of extrinsic apoptotic signaling pathway
GIPR	GO:0002029	IEA	BP	desensitization of G protein-coupled receptor signaling pathway
GIPR	GO:0004888	TAS	MF	transmembrane signaling receptor activity
GIPR	GO:0005515	IPI	MF	protein binding
GIPR	GO:0005886	IBA	CC	plasma membrane
GIPR	GO:0005886	TAS	CC	plasma membrane
GIPR	GO:0006091	TAS	BP	generation of precursor metabolites and energy
GIPR	GO:0007166	IEA	BP	cell surface receptor signaling pathway
GIPR	GO:0007188	IBA	BP	adenylate cyclase-modulating G protein-coupled receptor signaling pathway
GIPR	GO:0007189	IDA	BP	adenylate cyclase-activating G protein-coupled receptor signaling pathway
GIPR	GO:0007190	TAS	BP	activation of adenylate cyclase activity
GIPR	GO:0007204	IEA	BP	positive regulation of cytosolic calcium ion concentration
GIPR	GO:0007584	TAS	BP	response to nutrient
GIPR	GO:0008528	IBA	MF	G protein-coupled peptide receptor activity
GIPR	GO:0009749	IEA	BP	response to glucose
GIPR	GO:0016020	TAS	CC	membrane
GIPR	GO:0016519	IBA	MF	gastric inhibitory peptide receptor activity
GIPR	GO:0016519	IDA	MF	gastric inhibitory peptide receptor activity
GIPR	GO:0017046	IBA	MF	peptide hormone binding
GIPR	GO:0017046	IPI	MF	peptide hormone binding
GIPR	GO:0031018	IEA	BP	endocrine pancreas development
GIPR	GO:0032024	IEA	BP	positive regulation of insulin secretion
GIPR	GO:0038192	IDA	BP	gastric inhibitory peptide signaling pathway
GIPR	GO:0043950	IEA	BP	positive regulation of cAMP-mediated signaling
GIPR	GO:0048678	IEA	BP	response to axon injury
GIPR	GO:0050796	TAS	BP	regulation of insulin secretion
GIPR	GO:0051592	IEA	BP	response to calcium ion
GIPR	GO:0070542	IEA	BP	response to fatty acid
GIPR	GO:0120022	IPI	MF	glucagon family peptide binding
QPCTL	GO:0000139	IEA	CC	Golgi membrane
QPCTL	GO:0005794	IDA	CC	Golgi apparatus
QPCTL	GO:0008270	IBA	MF	zinc ion binding
QPCTL	GO:0008270	IDA	MF	zinc ion binding
QPCTL	GO:0016020	HDA	CC	membrane
QPCTL	GO:0016603	IBA	MF	glutaminyl-peptide cyclotransferase activity
QPCTL	GO:0016603	IDA	MF	glutaminyl-peptide cyclotransferase activity
QPCTL	GO:0017186	IBA	BP	peptidyl-pyroglutamic acid biosynthetic process, using glutaminyl-peptide cyclotransferase
QPCTL	GO:0017186	IDA	BP	peptidyl-pyroglutamic acid biosynthetic process, using glutaminyl-peptide cyclotransferase
FBXO46	GO:0005515	IPI	MF	protein binding
SEMA6B	GO:0001755	IBA	BP	neural crest cell migration
SEMA6B	GO:0005515	IPI	MF	protein binding
SEMA6B	GO:0005886	IBA	CC	plasma membrane
SEMA6B	GO:0005886	IEA	CC	plasma membrane
SEMA6B	GO:0007411	IBA	BP	axon guidance
SEMA6B	GO:0007411	ISS	BP	axon guidance
SEMA6B	GO:0007417	IMP	BP	central nervous system development
SEMA6B	GO:0021766	ISS	BP	hippocampus development
SEMA6B	GO:0030215	IBA	MF	semaphorin receptor binding
SEMA6B	GO:0030335	IBA	BP	positive regulation of cell migration
SEMA6B	GO:0045499	IBA	MF	chemorepellent activity
SEMA6B	GO:0048843	IBA	BP	negative regulation of axon extension involved in axon guidance
SEMA6B	GO:0050919	IBA	BP	negative chemotaxis
SEMA6B	GO:0071526	IBA	BP	semaphorin-plexin signaling pathway
ZNF121	GO:0000978	IBA	MF	RNA polymerase II cis-regulatory region sequence-specific DNA binding
ZNF121	GO:0000981	IBA	MF	DNA-binding transcription factor activity, RNA polymerase II-specific
ZNF121	GO:0005515	IPI	MF	protein binding
ZNF121	GO:0005634	IBA	CC	nucleus
ZNF121	GO:0006357	IBA	BP	regulation of transcription by RNA polymerase II
ZNF121	GO:0046872	IEA	MF	metal ion binding
KANK2	GO:0000122	IBA	BP	negative regulation of transcription by RNA polymerase II
KANK2	GO:0000122	IDA	BP	negative regulation of transcription by RNA polymerase II
KANK2	GO:0005515	IPI	MF	protein binding
KANK2	GO:0005737	IBA	CC	cytoplasm
KANK2	GO:0005737	IDA	CC	cytoplasm
KANK2	GO:0005739	IDA	CC	mitochondrion
KANK2	GO:0006915	IEA	BP	apoptotic process
KANK2	GO:0008285	IBA	BP	negative regulation of cell population proliferation
KANK2	GO:0008285	IDA	BP	negative regulation of cell population proliferation
KANK2	GO:0030837	IEA	BP	negative regulation of actin filament polymerization
KANK2	GO:0033147	IBA	BP	negative regulation of intracellular estrogen receptor signaling pathway
KANK2	GO:0033147	IDA	BP	negative regulation of intracellular estrogen receptor signaling pathway
KANK2	GO:0035023	IMP	BP	regulation of Rho protein signal transduction
KANK2	GO:0043069	IDA	BP	negative regulation of programmed cell death
KANK2	GO:0070563	IBA	BP	negative regulation of vitamin D receptor signaling pathway
KANK2	GO:0070563	IMP	BP	negative regulation of vitamin D receptor signaling pathway
KANK2	GO:0072073	IMP	BP	kidney epithelium development
KANK2	GO:0090521	IMP	BP	podocyte cell migration
KANK2	GO:2000134	IBA	BP	negative regulation of G1/S transition of mitotic cell cycle
KANK2	GO:2000134	IDA	BP	negative regulation of G1/S transition of mitotic cell cycle
NIBAN3	GO:0005515	IPI	MF	protein binding
FFAR2	GO:0002232	ISS	BP	leukocyte chemotaxis involved in inflammatory response
FFAR2	GO:0002385	ISS	BP	mucosal immune response
FFAR2	GO:0002673	ISS	BP	regulation of acute inflammatory response
FFAR2	GO:0002720	ISS	BP	positive regulation of cytokine production involved in immune response
FFAR2	GO:0002752	IMP	BP	cell surface pattern recognition receptor signaling pathway
FFAR2	GO:0002879	ISS	BP	positive regulation of acute inflammatory response to non-antigenic stimulus
FFAR2	GO:0004930	IBA	MF	G protein-coupled receptor activity
FFAR2	GO:0004930	IDA	MF	G protein-coupled receptor activity
FFAR2	GO:0005515	IPI	MF	protein binding
FFAR2	GO:0005886	IDA	CC	plasma membrane
FFAR2	GO:0005886	TAS	CC	plasma membrane
FFAR2	GO:0007186	IBA	BP	G protein-coupled receptor signaling pathway
FFAR2	GO:0007186	IDA	BP	G protein-coupled receptor signaling pathway
FFAR2	GO:0007200	IEA	BP	phospholipase C-activating G protein-coupled receptor signaling pathway
FFAR2	GO:0008289	IEA	MF	lipid binding
FFAR2	GO:0019915	ISS	BP	lipid storage
FFAR2	GO:0032024	IEA	BP	positive regulation of insulin secretion
FFAR2	GO:0032722	ISS	BP	positive regulation of chemokine production
FFAR2	GO:0032757	IMP	BP	positive regulation of interleukin-8 production
FFAR2	GO:0042593	ISS	BP	glucose homeostasis
FFAR2	GO:0042995	IEA	CC	cell projection
FFAR2	GO:0045444	ISS	BP	fat cell differentiation
FFAR2	GO:0046676	IEA	BP	negative regulation of insulin secretion
FFAR2	GO:0071398	IBA	BP	cellular response to fatty acid
FFAR2	GO:0071398	IDA	BP	cellular response to fatty acid
FFAR2	GO:0090276	ISS	BP	regulation of peptide hormone secretion
FFAR2	GO:1990806	IEA	BP	ligand-gated ion channel signaling pathway
HSH2D	GO:0005515	IPI	MF	protein binding
HSH2D	GO:0005634	IEA	CC	nucleus
HSH2D	GO:0005737	IBA	CC	cytoplasm
HSH2D	GO:0007165	IEA	BP	signal transduction
EXOC3L2	GO:0000145	IEA	CC	exocyst
EXOC3L2	GO:0003674	ND	MF	molecular_function
EXOC3L2	GO:0005515	IPI	MF	protein binding
EXOC3L2	GO:0005575	ND	CC	cellular_component
EXOC3L2	GO:0006887	IEA	BP	exocytosis
EXOC3L2	GO:0008150	ND	BP	biological_process
PRMT1	GO:0001701	IEA	BP	in utero embryonic development
PRMT1	GO:0003723	HDA	MF	RNA binding
PRMT1	GO:0005515	IPI	MF	protein binding
PRMT1	GO:0005634	IBA	CC	nucleus
PRMT1	GO:0005634	IDA	CC	nucleus
PRMT1	GO:0005654	IDA	CC	nucleoplasm
PRMT1	GO:0005654	TAS	CC	nucleoplasm
PRMT1	GO:0005737	IDA	CC	cytoplasm
PRMT1	GO:0005829	TAS	CC	cytosol
PRMT1	GO:0006338	IEA	BP	chromatin remodeling
PRMT1	GO:0006479	IMP	BP	protein methylation
PRMT1	GO:0007166	TAS	BP	cell surface receptor signaling pathway
PRMT1	GO:0008168	TAS	MF	methyltransferase activity
PRMT1	GO:0008170	IDA	MF	N-methyltransferase activity
PRMT1	GO:0008170	IMP	MF	N-methyltransferase activity
PRMT1	GO:0008276	IDA	MF	protein methyltransferase activity
PRMT1	GO:0008276	IMP	MF	protein methyltransferase activity
PRMT1	GO:0008276	TAS	MF	protein methyltransferase activity
PRMT1	GO:0008284	IMP	BP	positive regulation of cell population proliferation
PRMT1	GO:0008327	IDA	MF	methyl-CpG binding
PRMT1	GO:0008380	ISS	BP	RNA splicing
PRMT1	GO:0016274	EXP	MF	protein-arginine N-methyltransferase activity
PRMT1	GO:0016274	IDA	MF	protein-arginine N-methyltransferase activity
PRMT1	GO:0016274	TAS	MF	protein-arginine N-methyltransferase activity
PRMT1	GO:0018216	IDA	BP	peptidyl-arginine methylation
PRMT1	GO:0019082	TAS	BP	viral protein processing
PRMT1	GO:0019899	IPI	MF	enzyme binding
PRMT1	GO:0030510	IDA	BP	regulation of BMP signaling pathway
PRMT1	GO:0031175	IMP	BP	neuron projection development
PRMT1	GO:0034709	IDA	CC	methylosome
PRMT1	GO:0035241	IDA	MF	protein-arginine omega-N monomethyltransferase activity
PRMT1	GO:0035242	IDA	MF	protein-arginine omega-N asymmetric methyltransferase activity
PRMT1	GO:0035242	IMP	MF	protein-arginine omega-N asymmetric methyltransferase activity
PRMT1	GO:0035242	TAS	MF	protein-arginine omega-N asymmetric methyltransferase activity
PRMT1	GO:0042054	IDA	MF	histone methyltransferase activity
PRMT1	GO:0042802	IDA	MF	identical protein binding
PRMT1	GO:0042802	IPI	MF	identical protein binding
PRMT1	GO:0044020	IDA	MF	histone H4R3 methyltransferase activity
PRMT1	GO:0044020	IMP	MF	histone H4R3 methyltransferase activity
PRMT1	GO:0045648	IMP	BP	positive regulation of erythrocyte differentiation
PRMT1	GO:0045652	IDA	BP	regulation of megakaryocyte differentiation
PRMT1	GO:0045652	TAS	BP	regulation of megakaryocyte differentiation
PRMT1	GO:0045653	IDA	BP	negative regulation of megakaryocyte differentiation
PRMT1	GO:0045727	IDA	BP	positive regulation of translation
PRMT1	GO:0046329	IMP	BP	negative regulation of JNK cascade
PRMT1	GO:0046985	ISS	BP	positive regulation of hemoglobin biosynthetic process
PRMT1	GO:0048273	IPI	MF	mitogen-activated protein kinase p38 binding
PRMT1	GO:0048738	ISS	BP	cardiac muscle tissue development
PRMT1	GO:0051260	IDA	BP	protein homooligomerization
PRMT1	GO:1900745	ISS	BP	positive regulation of p38MAPK cascade
PRMT1	GO:1904047	IDA	MF	S-adenosyl-L-methionine binding
PAFAH1B3	GO:0003847	ISS	MF	1-alkyl-2-acetylglycerophosphocholine esterase activity
PAFAH1B3	GO:0005515	IPI	MF	protein binding
PAFAH1B3	GO:0005737	IBA	CC	cytoplasm
PAFAH1B3	GO:0005829	TAS	CC	cytosol
PAFAH1B3	GO:0006629	TAS	BP	lipid metabolic process
PAFAH1B3	GO:0007283	IEA	BP	spermatogenesis
PAFAH1B3	GO:0007399	TAS	BP	nervous system development
PAFAH1B3	GO:0008247	ISS	CC	1-alkyl-2-acetylglycerophosphocholine esterase complex
PAFAH1B3	GO:0016020	HDA	CC	membrane
PAFAH1B3	GO:0016042	IEA	BP	lipid catabolic process
PAFAH1B3	GO:0042802	IPI	MF	identical protein binding
PAFAH1B3	GO:0042803	IDA	MF	protein homodimerization activity
PAFAH1B3	GO:0044877	IEA	MF	protein-containing complex binding
PAFAH1B3	GO:0046982	IDA	MF	protein heterodimerization activity
PAFAH1B3	GO:0047179	IBA	MF	platelet-activating factor acetyltransferase activity
NPHS1	GO:0005515	IPI	MF	protein binding
NPHS1	GO:0005886	IBA	CC	plasma membrane
NPHS1	GO:0005886	IDA	CC	plasma membrane
NPHS1	GO:0005886	ISS	CC	plasma membrane
NPHS1	GO:0005886	TAS	CC	plasma membrane
NPHS1	GO:0005911	IBA	CC	cell-cell junction
NPHS1	GO:0005925	IEA	CC	focal adhesion
NPHS1	GO:0007254	IEA	BP	JNK cascade
NPHS1	GO:0007519	IEA	BP	skeletal muscle tissue development
NPHS1	GO:0007520	IEA	BP	myoblast fusion
NPHS1	GO:0010467	IEA	BP	gene expression
NPHS1	GO:0017022	IPI	MF	myosin binding
NPHS1	GO:0030838	IEA	BP	positive regulation of actin filament polymerization
NPHS1	GO:0032836	IEP	BP	glomerular basement membrane development
NPHS1	GO:0035418	IGI	BP	protein localization to synapse
NPHS1	GO:0036057	ISS	CC	slit diaphragm
NPHS1	GO:0036060	ISS	BP	slit diaphragm assembly
NPHS1	GO:0036060	TAS	BP	slit diaphragm assembly
NPHS1	GO:0042995	IEA	CC	cell projection
NPHS1	GO:0050839	IBA	MF	cell adhesion molecule binding
NPHS1	GO:0070062	HDA	CC	extracellular exosome
NPHS1	GO:0072015	IEP	BP	podocyte development
NPHS1	GO:0098609	IBA	BP	cell-cell adhesion
ZNF146	GO:0000978	IBA	MF	RNA polymerase II cis-regulatory region sequence-specific DNA binding
ZNF146	GO:0000981	IBA	MF	DNA-binding transcription factor activity, RNA polymerase II-specific
ZNF146	GO:0003677	TAS	MF	DNA binding
ZNF146	GO:0005515	IPI	MF	protein binding
ZNF146	GO:0005634	IBA	CC	nucleus
ZNF146	GO:0005730	IDA	CC	nucleolus
ZNF146	GO:0005829	IDA	CC	cytosol
ZNF146	GO:0006355	TAS	BP	regulation of DNA-templated transcription
ZNF146	GO:0006357	IBA	BP	regulation of transcription by RNA polymerase II
ZNF146	GO:0008201	TAS	MF	heparin binding
ZNF146	GO:0008270	TAS	MF	zinc ion binding
PRKD2	GO:0001525	IEA	BP	angiogenesis
PRKD2	GO:0001938	IGI	BP	positive regulation of endothelial cell proliferation
PRKD2	GO:0001938	IMP	BP	positive regulation of endothelial cell proliferation
PRKD2	GO:0002250	IEA	BP	adaptive immune response
PRKD2	GO:0004672	IDA	MF	protein kinase activity
PRKD2	GO:0004674	IBA	MF	protein serine/threonine kinase activity
PRKD2	GO:0004674	IDA	MF	protein serine/threonine kinase activity
PRKD2	GO:0004674	IMP	MF	protein serine/threonine kinase activity
PRKD2	GO:0004674	NAS	MF	protein serine/threonine kinase activity
PRKD2	GO:0004697	TAS	MF	diacylglycerol-dependent serine/threonine kinase activity
PRKD2	GO:0005080	IPI	MF	protein kinase C binding
PRKD2	GO:0005515	IPI	MF	protein binding
PRKD2	GO:0005524	IEA	MF	ATP binding
PRKD2	GO:0005634	IDA	CC	nucleus
PRKD2	GO:0005654	IDA	CC	nucleoplasm
PRKD2	GO:0005737	IDA	CC	cytoplasm
PRKD2	GO:0005794	IEA	CC	Golgi apparatus
PRKD2	GO:0005829	IBA	CC	cytosol
PRKD2	GO:0005829	IDA	CC	cytosol
PRKD2	GO:0005829	TAS	CC	cytosol
PRKD2	GO:0005886	IEA	CC	plasma membrane
PRKD2	GO:0006468	IDA	BP	protein phosphorylation
PRKD2	GO:0006468	NAS	BP	protein phosphorylation
PRKD2	GO:0007155	IEA	BP	cell adhesion
PRKD2	GO:0007200	IBA	BP	phospholipase C-activating G protein-coupled receptor signaling pathway
PRKD2	GO:0010595	IMP	BP	positive regulation of endothelial cell migration
PRKD2	GO:0018105	IDA	BP	peptidyl-serine phosphorylation
PRKD2	GO:0018105	IMP	BP	peptidyl-serine phosphorylation
PRKD2	GO:0018107	IMP	BP	peptidyl-threonine phosphorylation
PRKD2	GO:0030148	TAS	BP	sphingolipid biosynthetic process
PRKD2	GO:0030949	IMP	BP	positive regulation of vascular endothelial growth factor receptor signaling pathway
PRKD2	GO:0032743	ISS	BP	positive regulation of interleukin-2 production
PRKD2	GO:0032757	IMP	BP	positive regulation of interleukin-8 production
PRKD2	GO:0035556	IBA	BP	intracellular signal transduction
PRKD2	GO:0035556	IMP	BP	intracellular signal transduction
PRKD2	GO:0035924	IGI	BP	cellular response to vascular endothelial growth factor stimulus
PRKD2	GO:0035924	IMP	BP	cellular response to vascular endothelial growth factor stimulus
PRKD2	GO:0038033	IMP	BP	positive regulation of endothelial cell chemotaxis by VEGF-activated vascular endothelial growth factor receptor signaling pathway
PRKD2	GO:0043536	IGI	BP	positive regulation of blood vessel endothelial cell migration
PRKD2	GO:0043536	IMP	BP	positive regulation of blood vessel endothelial cell migration
PRKD2	GO:0045743	IMP	BP	positive regulation of fibroblast growth factor receptor signaling pathway
PRKD2	GO:0045766	IGI	BP	positive regulation of angiogenesis
PRKD2	GO:0045766	IMP	BP	positive regulation of angiogenesis
PRKD2	GO:0045785	IMP	BP	positive regulation of cell adhesion
PRKD2	GO:0045944	IDA	BP	positive regulation of transcription by RNA polymerase II
PRKD2	GO:0045944	IGI	BP	positive regulation of transcription by RNA polymerase II
PRKD2	GO:0045944	IMP	BP	positive regulation of transcription by RNA polymerase II
PRKD2	GO:0046777	IDA	BP	protein autophosphorylation
PRKD2	GO:0046777	TAS	BP	protein autophosphorylation
PRKD2	GO:0046872	IEA	MF	metal ion binding
PRKD2	GO:0048010	IGI	BP	vascular endothelial growth factor receptor signaling pathway
PRKD2	GO:0048010	IMP	BP	vascular endothelial growth factor receptor signaling pathway
PRKD2	GO:0050852	IDA	BP	T cell receptor signaling pathway
PRKD2	GO:0050862	ISS	BP	positive regulation of T cell receptor signaling pathway
PRKD2	GO:0051091	IMP	BP	positive regulation of DNA-binding transcription factor activity
PRKD2	GO:0051092	IMP	BP	positive regulation of NF-kappaB transcription factor activity
PRKD2	GO:0061154	TAS	BP	endothelial tube morphogenesis
PRKD2	GO:0070232	IMP	BP	regulation of T cell apoptotic process
PRKD2	GO:0070374	ISS	BP	positive regulation of ERK1 and ERK2 cascade
PRKD2	GO:0106310	IGI	MF	protein serine kinase activity
PRKD2	GO:1902533	IMP	BP	positive regulation of intracellular signal transduction
PRKD2	GO:2000573	ISS	BP	positive regulation of DNA biosynthetic process
PRKD2	GO:2001028	IGI	BP	positive regulation of endothelial cell chemotaxis
PRKD2	GO:2001028	IMP	BP	positive regulation of endothelial cell chemotaxis
NTN5	GO:0005576	IEA	CC	extracellular region
NTN5	GO:0022008	ISS	BP	neurogenesis
MAP4K1	GO:0004674	IDA	MF	protein serine/threonine kinase activity
MAP4K1	GO:0005515	IPI	MF	protein binding
MAP4K1	GO:0005524	IDA	MF	ATP binding
MAP4K1	GO:0005737	IBA	CC	cytoplasm
MAP4K1	GO:0006468	IBA	BP	protein phosphorylation
MAP4K1	GO:0006468	IDA	BP	protein phosphorylation
MAP4K1	GO:0007254	IDA	BP	JNK cascade
MAP4K1	GO:0008283	IMP	BP	cell population proliferation
MAP4K1	GO:0008349	IBA	MF	MAP kinase kinase kinase kinase activity
MAP4K1	GO:0008349	IDA	MF	MAP kinase kinase kinase kinase activity
MAP4K1	GO:0016020	HDA	CC	membrane
MAP4K1	GO:0018105	IDA	BP	peptidyl-serine phosphorylation
MAP4K1	GO:0035556	IBA	BP	intracellular signal transduction
MAP4K1	GO:0043410	IDA	BP	positive regulation of MAPK cascade
MAP4K1	GO:0046777	IDA	BP	protein autophosphorylation
MAP4K1	GO:0106310	IEA	MF	protein serine kinase activity
MAP4K1	GO:1904628	IDA	BP	cellular response to phorbol 13-acetate 12-myristate
EIF3K	GO:0001732	NAS	BP	formation of cytoplasmic translation initiation complex
EIF3K	GO:0003723	IEA	MF	RNA binding
EIF3K	GO:0003743	IBA	MF	translation initiation factor activity
EIF3K	GO:0003743	IC	MF	translation initiation factor activity
EIF3K	GO:0003743	IDA	MF	translation initiation factor activity
EIF3K	GO:0005515	IPI	MF	protein binding
EIF3K	GO:0005634	IEA	CC	nucleus
EIF3K	GO:0005829	IDA	CC	cytosol
EIF3K	GO:0005829	TAS	CC	cytosol
EIF3K	GO:0005852	IBA	CC	eukaryotic translation initiation factor 3 complex
EIF3K	GO:0005852	IDA	CC	eukaryotic translation initiation factor 3 complex
EIF3K	GO:0005852	IPI	CC	eukaryotic translation initiation factor 3 complex
EIF3K	GO:0006413	IC	BP	translational initiation
EIF3K	GO:0006413	IDA	BP	translational initiation
EIF3K	GO:0006446	IEA	BP	regulation of translational initiation
EIF3K	GO:0016020	HDA	CC	membrane
EIF3K	GO:0016282	IEA	CC	eukaryotic 43S preinitiation complex
EIF3K	GO:0033290	IEA	CC	eukaryotic 48S preinitiation complex
EIF3K	GO:0043022	IEA	MF	ribosome binding
CAPN12	GO:0004198	IBA	MF	calcium-dependent cysteine-type endopeptidase activity
CAPN12	GO:0005509	IEA	MF	calcium ion binding
CAPN12	GO:0005737	IBA	CC	cytoplasm
CAPN12	GO:0006508	IBA	BP	proteolysis
LGALS4	GO:0002780	IEA	BP	antibacterial peptide biosynthetic process
LGALS4	GO:0005515	IPI	MF	protein binding
LGALS4	GO:0005615	IEA	CC	extracellular space
LGALS4	GO:0005829	TAS	CC	cytosol
LGALS4	GO:0005886	TAS	CC	plasma membrane
LGALS4	GO:0007155	TAS	BP	cell adhesion
LGALS4	GO:0016936	IEA	MF	galactoside binding
LGALS4	GO:0030246	IBA	MF	carbohydrate binding
LGALS4	GO:0030246	IEA	MF	carbohydrate binding
LGALS4	GO:0062023	HDA	CC	collagen-containing extracellular matrix
EML2	GO:0000226	IBA	BP	microtubule cytoskeleton organization
EML2	GO:0005515	IPI	MF	protein binding
EML2	GO:0005737	IEA	CC	cytoplasm
EML2	GO:0005874	IEA	CC	microtubule
EML2	GO:0005875	TAS	CC	microtubule associated complex
EML2	GO:0007601	TAS	BP	visual perception
EML2	GO:0007605	TAS	BP	sensory perception of sound
EML2	GO:0008017	IBA	MF	microtubule binding
EML2	GO:0008017	IDA	MF	microtubule binding
EML2	GO:0010968	IDA	BP	regulation of microtubule nucleation
EML2	GO:0015631	IDA	MF	tubulin binding
EML2	GO:0031115	IDA	BP	negative regulation of microtubule polymerization
EML2	GO:0043621	IDA	MF	protein self-association
EML2	GO:0072686	IBA	CC	mitotic spindle
EML2	GO:0072686	IDA	CC	mitotic spindle
WIZ	GO:0000978	IBA	MF	RNA polymerase II cis-regulatory region sequence-specific DNA binding
WIZ	GO:0000978	IDA	MF	RNA polymerase II cis-regulatory region sequence-specific DNA binding
WIZ	GO:0000981	IBA	MF	DNA-binding transcription factor activity, RNA polymerase II-specific
WIZ	GO:0000981	IDA	MF	DNA-binding transcription factor activity, RNA polymerase II-specific
WIZ	GO:0001222	IPI	MF	transcription corepressor binding
WIZ	GO:0005515	IPI	MF	protein binding
WIZ	GO:0005634	IBA	CC	nucleus
WIZ	GO:0005634	IDA	CC	nucleus
WIZ	GO:0005654	IDA	CC	nucleoplasm
WIZ	GO:0006357	IBA	BP	regulation of transcription by RNA polymerase II
WIZ	GO:0010571	IMP	BP	positive regulation of nuclear cell cycle DNA replication
WIZ	GO:0030496	IDA	CC	midbody
WIZ	GO:0044877	IDA	MF	protein-containing complex binding
WIZ	GO:0046872	IEA	MF	metal ion binding
WIZ	GO:0050821	IMP	BP	protein stabilization
WIZ	GO:0070062	HDA	CC	extracellular exosome
WIZ	GO:1990226	IPI	MF	histone methyltransferase binding
PLK5	GO:0002357	IDA	BP	defense response to tumor cell
PLK5	GO:0004672	IEA	MF	protein kinase activity
PLK5	GO:0005524	IEA	MF	ATP binding
PLK5	GO:0005730	IEA	CC	nucleolus
PLK5	GO:0005737	IDA	CC	cytoplasm
PLK5	GO:0007049	IEA	BP	cell cycle
PLK5	GO:0010976	IDA	BP	positive regulation of neuron projection development
PLK5	GO:0030154	IEA	BP	cell differentiation
PLK5	GO:0042981	IMP	BP	regulation of apoptotic process
PLK5	GO:0051301	IEA	BP	cell division
PLK5	GO:0071363	IDA	BP	cellular response to growth factor stimulus
PLK5	GO:2000045	IMP	BP	regulation of G1/S transition of mitotic cell cycle
PWWP3A	GO:0005515	IPI	MF	protein binding
PWWP3A	GO:0005634	IBA	CC	nucleus
PWWP3A	GO:0005634	IDA	CC	nucleus
PWWP3A	GO:0005654	IDA	CC	nucleoplasm
PWWP3A	GO:0005829	IBA	CC	cytosol
PWWP3A	GO:0005829	IDA	CC	cytosol
PWWP3A	GO:0006281	IBA	BP	DNA repair
PWWP3A	GO:0006281	IMP	BP	DNA repair
PWWP3A	GO:0006325	IBA	BP	chromatin organization
PWWP3A	GO:0006325	IMP	BP	chromatin organization
PWWP3A	GO:0031491	IBA	MF	nucleosome binding
PWWP3A	GO:0031491	IDA	MF	nucleosome binding
REEP6	GO:0001917	IDA	CC	photoreceptor inner segment
REEP6	GO:0005515	IPI	MF	protein binding
REEP6	GO:0005634	HDA	CC	nucleus
REEP6	GO:0005783	IDA	CC	endoplasmic reticulum
REEP6	GO:0005789	IEA	CC	endoplasmic reticulum membrane
REEP6	GO:0007029	ISS	BP	endoplasmic reticulum organization
REEP6	GO:0030665	IEA	CC	clathrin-coated vesicle membrane
REEP6	GO:0032386	ISS	BP	regulation of intracellular transport
REEP6	GO:0050908	IMP	BP	detection of light stimulus involved in visual perception
BRD4	GO:0000794	IDA	CC	condensed nuclear chromosome
BRD4	GO:0000976	IDA	MF	transcription cis-regulatory region binding
BRD4	GO:0002039	IDA	MF	p53 binding
BRD4	GO:0003682	IDA	MF	chromatin binding
BRD4	GO:0003712	IMP	MF	transcription coregulator activity
BRD4	GO:0003713	IMP	MF	transcription coactivator activity
BRD4	GO:0005515	IPI	MF	protein binding
BRD4	GO:0005634	IDA	CC	nucleus
BRD4	GO:0005654	IDA	CC	nucleoplasm
BRD4	GO:0005654	TAS	CC	nucleoplasm
BRD4	GO:0006325	IEA	BP	chromatin organization
BRD4	GO:0006357	IMP	BP	regulation of transcription by RNA polymerase II
BRD4	GO:0006974	IEA	BP	DNA damage response
BRD4	GO:0008353	IMP	MF	RNA polymerase II CTD heptapeptide repeat kinase activity
BRD4	GO:0010971	IMP	BP	positive regulation of G2/M transition of mitotic cell cycle
BRD4	GO:0019899	IPI	MF	enzyme binding
BRD4	GO:0032968	IDA	BP	positive regulation of transcription elongation by RNA polymerase II
BRD4	GO:0032968	IMP	BP	positive regulation of transcription elongation by RNA polymerase II
BRD4	GO:0043123	IDA	BP	positive regulation of canonical NF-kappaB signal transduction
BRD4	GO:0045893	IMP	BP	positive regulation of DNA-templated transcription
BRD4	GO:0045944	IDA	BP	positive regulation of transcription by RNA polymerase II
BRD4	GO:0050727	IDA	BP	regulation of inflammatory response
BRD4	GO:0070577	IDA	MF	lysine-acetylated histone binding
BRD4	GO:0099122	IDA	MF	RNA polymerase II C-terminal domain binding
BRD4	GO:0106140	IDA	MF	P-TEFb complex binding
BRD4	GO:0140566	IDA	MF	histone reader activity
BRD4	GO:2000330	ISS	BP	positive regulation of T-helper 17 cell lineage commitment
STX10	GO:0000139	IEA	CC	Golgi membrane
STX10	GO:0000149	IBA	MF	SNARE binding
STX10	GO:0005484	IBA	MF	SNAP receptor activity
STX10	GO:0005515	IPI	MF	protein binding
STX10	GO:0005802	IDA	CC	trans-Golgi network
STX10	GO:0005829	IEA	CC	cytosol
STX10	GO:0006886	IBA	BP	intracellular protein transport
STX10	GO:0006906	IBA	BP	vesicle fusion
STX10	GO:0012505	IBA	CC	endomembrane system
STX10	GO:0019905	IPI	MF	syntaxin binding
STX10	GO:0031201	IBA	CC	SNARE complex
STX10	GO:0031982	IDA	CC	vesicle
STX10	GO:0032588	TAS	CC	trans-Golgi network membrane
STX10	GO:0032880	IMP	BP	regulation of protein localization
STX10	GO:0042147	IBA	BP	retrograde transport, endosome to Golgi
STX10	GO:0042147	IDA	BP	retrograde transport, endosome to Golgi
STX10	GO:0048278	IBA	BP	vesicle docking
STX10	GO:0048471	IDA	CC	perinuclear region of cytoplasm
IER2	GO:0003677	IEA	MF	DNA binding
IER2	GO:0005515	IPI	MF	protein binding
IER2	GO:0005634	IDA	CC	nucleus
IER2	GO:0005654	IDA	CC	nucleoplasm
IER2	GO:0005737	IDA	CC	cytoplasm
IER2	GO:0030182	ISS	BP	neuron differentiation
IER2	GO:0045944	IDA	BP	positive regulation of transcription by RNA polymerase II
IER2	GO:0048870	IMP	BP	cell motility
IER2	GO:0071774	ISS	BP	response to fibroblast growth factor
CACNA1A	GO:0001540	IC	MF	amyloid-beta binding
CACNA1A	GO:0005245	IDA	MF	voltage-gated calcium channel activity
CACNA1A	GO:0005245	IGI	MF	voltage-gated calcium channel activity
CACNA1A	GO:0005515	IPI	MF	protein binding
CACNA1A	GO:0005634	IDA	CC	nucleus
CACNA1A	GO:0005737	IDA	CC	cytoplasm
CACNA1A	GO:0005886	IDA	CC	plasma membrane
CACNA1A	GO:0005886	TAS	CC	plasma membrane
CACNA1A	GO:0005891	IBA	CC	voltage-gated calcium channel complex
CACNA1A	GO:0007204	IDA	BP	positive regulation of cytosolic calcium ion concentration
CACNA1A	GO:0007268	IBA	BP	chemical synaptic transmission
CACNA1A	GO:0008331	IBA	MF	high voltage-gated calcium channel activity
CACNA1A	GO:0008331	IDA	MF	high voltage-gated calcium channel activity
CACNA1A	GO:0008331	IMP	MF	high voltage-gated calcium channel activity
CACNA1A	GO:0016020	NAS	CC	membrane
CACNA1A	GO:0016020	TAS	CC	membrane
CACNA1A	GO:0019905	IDA	MF	syntaxin binding
CACNA1A	GO:0042995	IDA	CC	cell projection
CACNA1A	GO:0043025	IBA	CC	neuronal cell body
CACNA1A	GO:0043025	ISS	CC	neuronal cell body
CACNA1A	GO:0045202	IEA	CC	synapse
CACNA1A	GO:0046872	IEA	MF	metal ion binding
CACNA1A	GO:0050804	IDA	BP	modulation of chemical synaptic transmission
CACNA1A	GO:0070588	IDA	BP	calcium ion transmembrane transport
CACNA1A	GO:0098703	IBA	BP	calcium ion import across plasma membrane
CACNA1A	GO:1904645	IDA	BP	response to amyloid-beta
CACNA1A	GO:1904646	IDA	BP	cellular response to amyloid-beta
CACNA1A	GO:1904646	IGI	BP	cellular response to amyloid-beta
CALR	GO:0000122	IDA	BP	negative regulation of transcription by RNA polymerase II
CALR	GO:0001669	IEA	CC	acrosomal vesicle
CALR	GO:0001849	IPI	MF	complement component C1q complex binding
CALR	GO:0001849	TAS	MF	complement component C1q complex binding
CALR	GO:0002502	IDA	BP	peptide antigen assembly with MHC class I protein complex
CALR	GO:0002502	ISS	BP	peptide antigen assembly with MHC class I protein complex
CALR	GO:0003677	NAS	MF	DNA binding
CALR	GO:0003723	HDA	MF	RNA binding
CALR	GO:0003729	IDA	MF	mRNA binding
CALR	GO:0005049	IDA	MF	nuclear export signal receptor activity
CALR	GO:0005178	IPI	MF	integrin binding
CALR	GO:0005506	IEA	MF	iron ion binding
CALR	GO:0005509	IBA	MF	calcium ion binding
CALR	GO:0005509	IDA	MF	calcium ion binding
CALR	GO:0005509	IMP	MF	calcium ion binding
CALR	GO:0005509	ISS	MF	calcium ion binding
CALR	GO:0005509	TAS	MF	calcium ion binding
CALR	GO:0005515	IPI	MF	protein binding
CALR	GO:0005576	TAS	CC	extracellular region
CALR	GO:0005615	HDA	CC	extracellular space
CALR	GO:0005615	IMP	CC	extracellular space
CALR	GO:0005634	HDA	CC	nucleus
CALR	GO:0005634	IDA	CC	nucleus
CALR	GO:0005635	IDA	CC	nuclear envelope
CALR	GO:0005737	IDA	CC	cytoplasm
CALR	GO:0005783	IDA	CC	endoplasmic reticulum
CALR	GO:0005783	TAS	CC	endoplasmic reticulum
CALR	GO:0005788	IDA	CC	endoplasmic reticulum lumen
CALR	GO:0005788	TAS	CC	endoplasmic reticulum lumen
CALR	GO:0005789	IBA	CC	endoplasmic reticulum membrane
CALR	GO:0005790	IEA	CC	smooth endoplasmic reticulum
CALR	GO:0005829	IDA	CC	cytosol
CALR	GO:0005840	IDA	CC	ribosome
CALR	GO:0005925	HDA	CC	focal adhesion
CALR	GO:0006355	TAS	BP	regulation of DNA-templated transcription
CALR	GO:0006457	IBA	BP	protein folding
CALR	GO:0006457	TAS	BP	protein folding
CALR	GO:0006611	IDA	BP	protein export from nucleus
CALR	GO:0006874	TAS	BP	intracellular calcium ion homeostasis
CALR	GO:0007283	IEA	BP	spermatogenesis
CALR	GO:0008270	TAS	MF	zinc ion binding
CALR	GO:0008284	IGI	BP	positive regulation of cell population proliferation
CALR	GO:0009410	IEA	BP	response to xenobiotic stimulus
CALR	GO:0009897	IEA	CC	external side of plasma membrane
CALR	GO:0009986	TAS	CC	cell surface
CALR	GO:0010595	IMP	BP	positive regulation of endothelial cell migration
CALR	GO:0010628	IEA	BP	positive regulation of gene expression
CALR	GO:0016020	HDA	CC	membrane
CALR	GO:0016020	IDA	CC	membrane
CALR	GO:0017148	IDA	BP	negative regulation of translation
CALR	GO:0017148	TAS	BP	negative regulation of translation
CALR	GO:0022417	TAS	BP	protein maturation by protein folding
CALR	GO:0030246	TAS	MF	carbohydrate binding
CALR	GO:0030670	TAS	CC	phagocytic vesicle membrane
CALR	GO:0030866	IEA	BP	cortical actin cytoskeleton organization
CALR	GO:0031625	IPI	MF	ubiquitin protein ligase binding
CALR	GO:0032355	IEA	BP	response to estradiol
CALR	GO:0033018	IEA	CC	sarcoplasmic reticulum lumen
CALR	GO:0033116	TAS	CC	endoplasmic reticulum-Golgi intermediate compartment membrane
CALR	GO:0033144	IDA	BP	negative regulation of intracellular steroid hormone receptor signaling pathway
CALR	GO:0033574	IEA	BP	response to testosterone
CALR	GO:0034504	IDA	BP	protein localization to nucleus
CALR	GO:0034975	TAS	BP	protein folding in endoplasmic reticulum
CALR	GO:0036503	IBA	BP	ERAD pathway
CALR	GO:0040020	IEA	BP	regulation of meiotic nuclear division
CALR	GO:0042277	IEA	MF	peptide binding
CALR	GO:0042562	IEA	MF	hormone binding
CALR	GO:0042824	IDA	CC	MHC class I peptide loading complex
CALR	GO:0042824	ISS	CC	MHC class I peptide loading complex
CALR	GO:0042921	TAS	BP	glucocorticoid receptor signaling pathway
CALR	GO:0042981	TAS	BP	regulation of apoptotic process
CALR	GO:0044183	TAS	MF	protein folding chaperone
CALR	GO:0044194	IEA	CC	cytolytic granule
CALR	GO:0044322	IEA	CC	endoplasmic reticulum quality control compartment
CALR	GO:0045665	IDA	BP	negative regulation of neuron differentiation
CALR	GO:0045787	IGI	BP	positive regulation of cell cycle
CALR	GO:0045892	IDA	BP	negative regulation of DNA-templated transcription
CALR	GO:0048387	IDA	BP	negative regulation of retinoic acid receptor signaling pathway
CALR	GO:0048471	IDA	CC	perinuclear region of cytoplasm
CALR	GO:0050681	IDA	MF	nuclear androgen receptor binding
CALR	GO:0050766	ISS	BP	positive regulation of phagocytosis
CALR	GO:0050821	ISS	BP	protein stabilization
CALR	GO:0050821	TAS	BP	protein stabilization
CALR	GO:0051082	TAS	MF	unfolded protein binding
CALR	GO:0051087	TAS	MF	protein-folding chaperone binding
CALR	GO:0051208	TAS	BP	sequestering of calcium ion
CALR	GO:0055007	IEA	BP	cardiac muscle cell differentiation
CALR	GO:0060473	ISS	CC	cortical granule
CALR	GO:0062023	IEA	CC	collagen-containing extracellular matrix
CALR	GO:0070062	HDA	CC	extracellular exosome
CALR	GO:0071257	IEA	BP	cellular response to electrical stimulus
CALR	GO:0071285	IEA	BP	cellular response to lithium ion
CALR	GO:0071682	TAS	CC	endocytic vesicle lumen
CALR	GO:0090398	IGI	BP	cellular senescence
CALR	GO:0098553	TAS	CC	lumenal side of endoplasmic reticulum membrane
CALR	GO:0098586	IEA	BP	cellular response to virus
CALR	GO:0140313	IDA	MF	molecular sequestering activity
CALR	GO:1900026	IMP	BP	positive regulation of substrate adhesion-dependent cell spreading
CALR	GO:1901164	IMP	BP	negative regulation of trophoblast cell migration
CALR	GO:1901224	IEA	BP	positive regulation of non-canonical NF-kappaB signal transduction
CALR	GO:1903416	IEA	BP	response to glycoside
CALR	GO:2000510	IMP	BP	positive regulation of dendritic cell chemotaxis
BST2	GO:0002737	IDA	BP	negative regulation of plasmacytoid dendritic cell cytokine production
BST2	GO:0003723	HDA	MF	RNA binding
BST2	GO:0005515	IPI	MF	protein binding
BST2	GO:0005737	IDA	CC	cytoplasm
BST2	GO:0005771	IMP	CC	multivesicular body
BST2	GO:0005794	IBA	CC	Golgi apparatus
BST2	GO:0005794	IDA	CC	Golgi apparatus
BST2	GO:0005886	IDA	CC	plasma membrane
BST2	GO:0005886	TAS	CC	plasma membrane
BST2	GO:0008191	IBA	MF	metalloendopeptidase inhibitor activity
BST2	GO:0008191	IDA	MF	metalloendopeptidase inhibitor activity
BST2	GO:0009615	IDA	BP	response to virus
BST2	GO:0009986	IBA	CC	cell surface
BST2	GO:0009986	IMP	CC	cell surface
BST2	GO:0009986	ISS	CC	cell surface
BST2	GO:0016020	HDA	CC	membrane
BST2	GO:0016324	ISS	CC	apical plasma membrane
BST2	GO:0030308	IDA	BP	negative regulation of cell growth
BST2	GO:0030336	IDA	BP	negative regulation of cell migration
BST2	GO:0032956	ISS	BP	regulation of actin cytoskeleton organization
BST2	GO:0034341	ISS	BP	response to type II interferon
BST2	GO:0035455	ISS	BP	response to interferon-alpha
BST2	GO:0035456	ISS	BP	response to interferon-beta
BST2	GO:0035577	TAS	CC	azurophil granule membrane
BST2	GO:0042113	IEA	BP	B cell activation
BST2	GO:0042802	IPI	MF	identical protein binding
BST2	GO:0042803	IPI	MF	protein homodimerization activity
BST2	GO:0043123	HMP	BP	positive regulation of canonical NF-kappaB signal transduction
BST2	GO:0043231	IDA	CC	intracellular membrane-bounded organelle
BST2	GO:0045071	IDA	BP	negative regulation of viral genome replication
BST2	GO:0045087	IBA	BP	innate immune response
BST2	GO:0045087	IDA	BP	innate immune response
BST2	GO:0045121	IEA	CC	membrane raft
BST2	GO:0051607	IBA	BP	defense response to virus
BST2	GO:0051607	IDA	BP	defense response to virus
BST2	GO:0070062	HDA	CC	extracellular exosome
BST2	GO:0070665	TAS	BP	positive regulation of leukocyte proliferation
BST2	GO:0098552	IEA	CC	side of membrane
BST2	GO:1901253	IDA	BP	negative regulation of intracellular transport of viral material
BISPR	NA	NA	NA	NA
TMEM221	GO:0016020	IEA	CC	membrane
RASIP1	GO:0001525	IBA	BP	angiogenesis
RASIP1	GO:0001525	ISS	BP	angiogenesis
RASIP1	GO:0001570	ISS	BP	vasculogenesis
RASIP1	GO:0005515	IPI	MF	protein binding
RASIP1	GO:0005795	IEA	CC	Golgi stack
RASIP1	GO:0005911	IBA	CC	cell-cell junction
RASIP1	GO:0005911	IMP	CC	cell-cell junction
RASIP1	GO:0007165	IEA	BP	signal transduction
RASIP1	GO:0010507	IMP	BP	negative regulation of autophagy
RASIP1	GO:0032991	IDA	CC	protein-containing complex
RASIP1	GO:0033625	IMP	BP	positive regulation of integrin activation
RASIP1	GO:0035024	IBA	BP	negative regulation of Rho protein signal transduction
RASIP1	GO:0035024	IMP	BP	negative regulation of Rho protein signal transduction
RASIP1	GO:0042803	IDA	MF	protein homodimerization activity
RASIP1	GO:0043087	IBA	BP	regulation of GTPase activity
RASIP1	GO:0043087	ISS	BP	regulation of GTPase activity
RASIP1	GO:0048471	IEA	CC	perinuclear region of cytoplasm
RASIP1	GO:0048754	ISS	BP	branching morphogenesis of an epithelial tube
RASIP1	GO:0051020	IBA	MF	GTPase binding
RASIP1	GO:0051020	IPI	MF	GTPase binding
RASIP1	GO:1905709	IDA	BP	negative regulation of membrane permeability
RASIP1	GO:2000299	IBA	BP	negative regulation of Rho-dependent protein serine/threonine kinase activity
RASIP1	GO:2000299	IMP	BP	negative regulation of Rho-dependent protein serine/threonine kinase activity
FUT6	GO:0000139	TAS	CC	Golgi membrane
FUT6	GO:0005576	IDA	CC	extracellular region
FUT6	GO:0005794	IDA	CC	Golgi apparatus
FUT6	GO:0005794	TAS	CC	Golgi apparatus
FUT6	GO:0006486	TAS	BP	protein glycosylation
FUT6	GO:0006487	IDA	BP	protein N-linked glycosylation
FUT6	GO:0006493	IDA	BP	protein O-linked glycosylation
FUT6	GO:0006672	IDA	BP	ceramide metabolic process
FUT6	GO:0006688	IDA	BP	glycosphingolipid biosynthetic process
FUT6	GO:0007309	IBA	BP	oocyte axis specification
FUT6	GO:0008417	IDA	MF	fucosyltransferase activity
FUT6	GO:0009312	TAS	BP	oligosaccharide biosynthetic process
FUT6	GO:0017083	IDA	MF	4-galactosyl-N-acetylglucosaminide 3-alpha-L-fucosyltransferase activity
FUT6	GO:0032580	IEA	CC	Golgi cisterna membrane
FUT6	GO:0034709	IBA	CC	methylosome
FUT6	GO:0036071	IDA	BP	N-glycan fucosylation
FUT6	GO:0042355	NAS	BP	L-fucose catabolic process
FUT6	GO:0046920	TAS	MF	alpha-(1->3)-fucosyltransferase activity
FUT6	GO:0070062	HDA	CC	extracellular exosome
FUT5	GO:0000139	TAS	CC	Golgi membrane
FUT5	GO:0005794	TAS	CC	Golgi apparatus
FUT5	GO:0005975	TAS	BP	carbohydrate metabolic process
FUT5	GO:0006486	TAS	BP	protein glycosylation
FUT5	GO:0006487	IDA	BP	protein N-linked glycosylation
FUT5	GO:0006493	IDA	BP	protein O-linked glycosylation
FUT5	GO:0006672	IDA	BP	ceramide metabolic process
FUT5	GO:0008417	IDA	MF	fucosyltransferase activity
FUT5	GO:0009311	IDA	BP	oligosaccharide metabolic process
FUT5	GO:0009312	TAS	BP	oligosaccharide biosynthetic process
FUT5	GO:0017060	IDA	MF	3-galactosyl-N-acetylglucosaminide 4-alpha-L-fucosyltransferase activity
FUT5	GO:0017083	IDA	MF	4-galactosyl-N-acetylglucosaminide 3-alpha-L-fucosyltransferase activity
FUT5	GO:0032580	IEA	CC	Golgi cisterna membrane
FUT5	GO:0036065	IBA	BP	fucosylation
FUT5	GO:0042355	NAS	BP	L-fucose catabolic process
FUT5	GO:0046920	IBA	MF	alpha-(1->3)-fucosyltransferase activity
FUT5	GO:0046920	TAS	MF	alpha-(1->3)-fucosyltransferase activity
RNA5SP462	NA	NA	NA	NA
MADCAM1	GO:0002687	IBA	BP	positive regulation of leukocyte migration
MADCAM1	GO:0005886	TAS	CC	plasma membrane
MADCAM1	GO:0006955	TAS	BP	immune response
MADCAM1	GO:0007155	TAS	BP	cell adhesion
MADCAM1	GO:0007160	IDA	BP	cell-matrix adhesion
MADCAM1	GO:0007165	TAS	BP	signal transduction
MADCAM1	GO:0007229	IBA	BP	integrin-mediated signaling pathway
MADCAM1	GO:0007229	IDA	BP	integrin-mediated signaling pathway
MADCAM1	GO:0016020	TAS	CC	membrane
MADCAM1	GO:0034113	IBA	BP	heterotypic cell-cell adhesion
MADCAM1	GO:0034113	IMP	BP	heterotypic cell-cell adhesion
MADCAM1	GO:0043113	IDA	BP	receptor clustering
MADCAM1	GO:0050901	IBA	BP	leukocyte tethering or rolling
MADCAM1	GO:0050901	IDA	BP	leukocyte tethering or rolling
MADCAM1	GO:0098640	IBA	MF	integrin binding involved in cell-matrix adhesion
MADCAM1	GO:0098640	IDA	MF	integrin binding involved in cell-matrix adhesion
MADCAM1	GO:2000403	IEA	BP	positive regulation of lymphocyte migration
BSG	GO:0000139	TAS	CC	Golgi membrane
BSG	GO:0001525	IEA	BP	angiogenesis
BSG	GO:0001618	IEA	MF	virus receptor activity
BSG	GO:0001750	IEA	CC	photoreceptor outer segment
BSG	GO:0001917	IEA	CC	photoreceptor inner segment
BSG	GO:0002080	IEA	CC	acrosomal membrane
BSG	GO:0005515	IPI	MF	protein binding
BSG	GO:0005537	IEA	MF	mannose binding
BSG	GO:0005739	HDA	CC	mitochondrion
BSG	GO:0005768	IEA	CC	endosome
BSG	GO:0005789	IEA	CC	endoplasmic reticulum membrane
BSG	GO:0005886	HDA	CC	plasma membrane
BSG	GO:0005886	IDA	CC	plasma membrane
BSG	GO:0005886	ISS	CC	plasma membrane
BSG	GO:0005886	TAS	CC	plasma membrane
BSG	GO:0005925	HDA	CC	focal adhesion
BSG	GO:0007166	TAS	BP	cell surface receptor signaling pathway
BSG	GO:0007566	IEA	BP	embryo implantation
BSG	GO:0016020	HDA	CC	membrane
BSG	GO:0016323	IEA	CC	basolateral plasma membrane
BSG	GO:0030593	IMP	BP	neutrophil chemotaxis
BSG	GO:0042383	IEA	CC	sarcolemma
BSG	GO:0042470	IEA	CC	melanosome
BSG	GO:0042475	IEA	BP	odontogenesis of dentin-containing tooth
BSG	GO:0043231	IDA	CC	intracellular membrane-bounded organelle
BSG	GO:0043434	IEA	BP	response to peptide hormone
BSG	GO:0045296	HDA	MF	cadherin binding
BSG	GO:0046689	IEA	BP	response to mercury ion
BSG	GO:0046697	IEA	BP	decidualization
BSG	GO:0046718	IEA	BP	symbiont entry into host cell
BSG	GO:0051591	IEA	BP	response to cAMP
BSG	GO:0070062	HDA	CC	extracellular exosome
BSG	GO:0072659	IMP	BP	protein localization to plasma membrane
BSG	GO:0072659	ISS	BP	protein localization to plasma membrane
GRIN2D	GO:0001964	IEA	BP	startle response
GRIN2D	GO:0004970	IDA	MF	glutamate-gated receptor activity
GRIN2D	GO:0004972	IBA	MF	NMDA glutamate receptor activity
GRIN2D	GO:0004972	IDA	MF	NMDA glutamate receptor activity
GRIN2D	GO:0004972	ISS	MF	NMDA glutamate receptor activity
GRIN2D	GO:0004972	TAS	MF	NMDA glutamate receptor activity
GRIN2D	GO:0005515	IPI	MF	protein binding
GRIN2D	GO:0005789	TAS	CC	endoplasmic reticulum membrane
GRIN2D	GO:0005886	IBA	CC	plasma membrane
GRIN2D	GO:0005886	IDA	CC	plasma membrane
GRIN2D	GO:0005886	ISS	CC	plasma membrane
GRIN2D	GO:0005886	TAS	CC	plasma membrane
GRIN2D	GO:0007420	NAS	BP	brain development
GRIN2D	GO:0008344	IEA	BP	adult locomotory behavior
GRIN2D	GO:0016595	IEA	MF	glutamate binding
GRIN2D	GO:0017146	IBA	CC	NMDA selective glutamate receptor complex
GRIN2D	GO:0017146	IDA	CC	NMDA selective glutamate receptor complex
GRIN2D	GO:0017146	ISS	CC	NMDA selective glutamate receptor complex
GRIN2D	GO:0017146	TAS	CC	NMDA selective glutamate receptor complex
GRIN2D	GO:0019722	IEA	BP	calcium-mediated signaling
GRIN2D	GO:0022843	IEA	MF	voltage-gated monoatomic cation channel activity
GRIN2D	GO:0022849	IDA	MF	glutamate-gated calcium ion channel activity
GRIN2D	GO:0035235	ISO	BP	ionotropic glutamate receptor signaling pathway
GRIN2D	GO:0035249	IBA	BP	synaptic transmission, glutamatergic
GRIN2D	GO:0045211	NAS	CC	postsynaptic membrane
GRIN2D	GO:0048167	NAS	BP	regulation of synaptic plasticity
GRIN2D	GO:0048168	NAS	BP	regulation of neuronal synaptic plasticity
GRIN2D	GO:0048787	IEA	CC	presynaptic active zone membrane
GRIN2D	GO:0051930	IEA	BP	regulation of sensory perception of pain
GRIN2D	GO:0051968	ISO	BP	positive regulation of synaptic transmission, glutamatergic
GRIN2D	GO:0060079	IBA	BP	excitatory postsynaptic potential
GRIN2D	GO:0060291	IBA	BP	long-term synaptic potentiation
GRIN2D	GO:0097553	IDA	BP	calcium ion transmembrane import into cytosol
GRIN2D	GO:0098655	ISO	BP	monoatomic cation transmembrane transport
GRIN2D	GO:0098686	IEA	CC	hippocampal mossy fiber to CA3 synapse
GRIN2D	GO:0098839	IBA	CC	postsynaptic density membrane
GRIN2D	GO:0098976	NAS	BP	excitatory chemical synaptic transmission
GRIN2D	GO:0098978	IEA	CC	glutamatergic synapse
GRIN2D	GO:0099505	IEA	BP	regulation of presynaptic membrane potential
GRIN2D	GO:0099507	IEA	MF	ligand-gated monoatomic ion channel activity involved in regulation of presynaptic membrane potential
GRIN2D	GO:1904062	ISO	BP	regulation of monoatomic cation transmembrane transport
GRIN2D	GO:1904315	IBA	MF	transmitter-gated monoatomic ion channel activity involved in regulation of postsynaptic membrane potential
GRIN2D	GO:1905232	IEA	BP	cellular response to L-glutamate
GRIN2D	GO:2000463	ISO	BP	positive regulation of excitatory postsynaptic potential
FAM83E	GO:0005515	IPI	MF	protein binding
FAM83E	GO:0007165	IBA	BP	signal transduction
FAM83E	GO:0019901	IBA	MF	protein kinase binding
FAM83E	GO:0019901	IPI	MF	protein kinase binding
TBXA2R	GO:0001669	IEA	CC	acrosomal vesicle
TBXA2R	GO:0004961	TAS	MF	thromboxane A2 receptor activity
TBXA2R	GO:0005085	TAS	MF	guanyl-nucleotide exchange factor activity
TBXA2R	GO:0005515	IPI	MF	protein binding
TBXA2R	GO:0005886	IBA	CC	plasma membrane
TBXA2R	GO:0005886	IDA	CC	plasma membrane
TBXA2R	GO:0005886	TAS	CC	plasma membrane
TBXA2R	GO:0006939	IEA	BP	smooth muscle contraction
TBXA2R	GO:0006954	IBA	BP	inflammatory response
TBXA2R	GO:0007186	TAS	BP	G protein-coupled receptor signaling pathway
TBXA2R	GO:0007189	IBA	BP	adenylate cyclase-activating G protein-coupled receptor signaling pathway
TBXA2R	GO:0007204	IBA	BP	positive regulation of cytosolic calcium ion concentration
TBXA2R	GO:0007584	IEA	BP	response to nutrient
TBXA2R	GO:0009410	IEA	BP	response to xenobiotic stimulus
TBXA2R	GO:0016607	IDA	CC	nuclear speck
TBXA2R	GO:0030194	IEA	BP	positive regulation of blood coagulation
TBXA2R	GO:0033574	IEA	BP	response to testosterone
TBXA2R	GO:0038193	IEA	BP	thromboxane A2 signaling pathway
TBXA2R	GO:0045471	IEA	BP	response to ethanol
TBXA2R	GO:0045766	IEA	BP	positive regulation of angiogenesis
TBXA2R	GO:0045777	IBA	BP	positive regulation of blood pressure
TBXA2R	GO:0045907	IBA	BP	positive regulation of vasoconstriction
TBXA2R	GO:0045987	IEA	BP	positive regulation of smooth muscle contraction
TBXA2R	GO:0071222	IEA	BP	cellular response to lipopolysaccharide
TBXA2R	GO:0090051	IGI	BP	negative regulation of cell migration involved in sprouting angiogenesis
CACTIN-AS1	NA	NA	NA	NA
CACTIN	GO:0000398	IC	BP	mRNA splicing, via spliceosome
CACTIN	GO:0000398	IMP	BP	mRNA splicing, via spliceosome
CACTIN	GO:0001933	IMP	BP	negative regulation of protein phosphorylation
CACTIN	GO:0003723	HDA	MF	RNA binding
CACTIN	GO:0005515	IPI	MF	protein binding
CACTIN	GO:0005634	IDA	CC	nucleus
CACTIN	GO:0005654	IDA	CC	nucleoplasm
CACTIN	GO:0005654	TAS	CC	nucleoplasm
CACTIN	GO:0005681	IBA	CC	spliceosomal complex
CACTIN	GO:0005737	IBA	CC	cytoplasm
CACTIN	GO:0005829	IDA	CC	cytosol
CACTIN	GO:0016607	IDA	CC	nuclear speck
CACTIN	GO:0031665	IMP	BP	negative regulation of lipopolysaccharide-mediated signaling pathway
CACTIN	GO:0032088	IDA	BP	negative regulation of NF-kappaB transcription factor activity
CACTIN	GO:0032688	IMP	BP	negative regulation of interferon-beta production
CACTIN	GO:0032717	IDA	BP	negative regulation of interleukin-8 production
CACTIN	GO:0032720	IDA	BP	negative regulation of tumor necrosis factor production
CACTIN	GO:0034122	IDA	BP	negative regulation of toll-like receptor signaling pathway
CACTIN	GO:0043124	IDA	BP	negative regulation of canonical NF-kappaB signal transduction
CACTIN	GO:0045087	IEA	BP	innate immune response
CACTIN	GO:0045292	IBA	BP	mRNA cis splicing, via spliceosome
CACTIN	GO:0045824	IBA	BP	negative regulation of innate immune response
CACTIN	GO:0060339	IMP	BP	negative regulation of type I interferon-mediated signaling pathway
CACTIN	GO:0071013	IDA	CC	catalytic step 2 spliceosome
CACTIN	GO:0071222	IDA	BP	cellular response to lipopolysaccharide
CACTIN	GO:0071347	IDA	BP	cellular response to interleukin-1
CACTIN	GO:0071356	IDA	BP	cellular response to tumor necrosis factor
PIP5K1C	GO:0001891	IEA	CC	phagocytic cup
PIP5K1C	GO:0001931	TAS	CC	uropod
PIP5K1C	GO:0005515	IPI	MF	protein binding
PIP5K1C	GO:0005524	IEA	MF	ATP binding
PIP5K1C	GO:0005654	IDA	CC	nucleoplasm
PIP5K1C	GO:0005829	IDA	CC	cytosol
PIP5K1C	GO:0005829	TAS	CC	cytosol
PIP5K1C	GO:0005886	IBA	CC	plasma membrane
PIP5K1C	GO:0005912	IEA	CC	adherens junction
PIP5K1C	GO:0005925	TAS	CC	focal adhesion
PIP5K1C	GO:0006661	TAS	BP	phosphatidylinositol biosynthetic process
PIP5K1C	GO:0006909	TAS	BP	phagocytosis
PIP5K1C	GO:0010008	IDA	CC	endosome membrane
PIP5K1C	GO:0016079	TAS	BP	synaptic vesicle exocytosis
PIP5K1C	GO:0016308	IBA	MF	1-phosphatidylinositol-4-phosphate 5-kinase activity
PIP5K1C	GO:0016308	TAS	MF	1-phosphatidylinositol-4-phosphate 5-kinase activity
PIP5K1C	GO:0016310	IEA	BP	phosphorylation
PIP5K1C	GO:0030036	TAS	BP	actin cytoskeleton organization
PIP5K1C	GO:0030593	TAS	BP	neutrophil chemotaxis
PIP5K1C	GO:0032587	IEA	CC	ruffle membrane
PIP5K1C	GO:0034333	TAS	BP	adherens junction assembly
PIP5K1C	GO:0046854	IBA	BP	phosphatidylinositol phosphate biosynthetic process
PIP5K1C	GO:0048488	TAS	BP	synaptic vesicle endocytosis
PIP5K1C	GO:0051896	TAS	BP	regulation of phosphatidylinositol 3-kinase/protein kinase B signal transduction
PIP5K1C	GO:0052742	TAS	MF	phosphatidylinositol kinase activity
PIP5K1C	GO:0061024	TAS	BP	membrane organization
PIP5K1C	GO:0072583	TAS	BP	clathrin-dependent endocytosis
PIP5K1C	GO:0098609	TAS	BP	cell-cell adhesion
PIP5K1C	GO:0098793	IEA	CC	presynapse
AKAP8	GO:0000278	TAS	BP	mitotic cell cycle
AKAP8	GO:0000793	IEA	CC	condensed chromosome
AKAP8	GO:0001939	IEA	CC	female pronucleus
AKAP8	GO:0003690	IEA	MF	double-stranded DNA binding
AKAP8	GO:0003723	HDA	MF	RNA binding
AKAP8	GO:0005515	IPI	MF	protein binding
AKAP8	GO:0005634	IBA	CC	nucleus
AKAP8	GO:0005654	IDA	CC	nucleoplasm
AKAP8	GO:0005730	IDA	CC	nucleolus
AKAP8	GO:0005737	IEA	CC	cytoplasm
AKAP8	GO:0007076	IEA	BP	mitotic chromosome condensation
AKAP8	GO:0007165	TAS	BP	signal transduction
AKAP8	GO:0008270	IEA	MF	zinc ion binding
AKAP8	GO:0015031	IEA	BP	protein transport
AKAP8	GO:0016020	HDA	CC	membrane
AKAP8	GO:0016363	IBA	CC	nuclear matrix
AKAP8	GO:0016363	ISS	CC	nuclear matrix
AKAP8	GO:0032720	IEA	BP	negative regulation of tumor necrosis factor production
AKAP8	GO:0034237	IBA	MF	protein kinase A regulatory subunit binding
AKAP8	GO:0034237	IPI	MF	protein kinase A regulatory subunit binding
AKAP8	GO:0042826	IDA	MF	histone deacetylase binding
AKAP8	GO:0044839	IMP	BP	cell cycle G2/M phase transition
AKAP8	GO:0045087	IEA	BP	innate immune response
AKAP8	GO:0051059	IEA	MF	NF-kappaB binding
AKAP8	GO:0071222	IEA	BP	cellular response to lipopolysaccharide
AKAP8	GO:0071380	IEA	BP	cellular response to prostaglandin E stimulus
GRAMD1A	GO:0005515	IPI	MF	protein binding
GRAMD1A	GO:0005776	IEA	CC	autophagosome
GRAMD1A	GO:0005789	IBA	CC	endoplasmic reticulum membrane
GRAMD1A	GO:0005789	IDA	CC	endoplasmic reticulum membrane
GRAMD1A	GO:0005829	IDA	CC	cytosol
GRAMD1A	GO:0005886	IBA	CC	plasma membrane
GRAMD1A	GO:0005886	IDA	CC	plasma membrane
GRAMD1A	GO:0006914	IEA	BP	autophagy
GRAMD1A	GO:0015485	IBA	MF	cholesterol binding
GRAMD1A	GO:0015485	ISS	MF	cholesterol binding
GRAMD1A	GO:0031410	IEA	CC	cytoplasmic vesicle
GRAMD1A	GO:0032366	IBA	BP	intracellular sterol transport
GRAMD1A	GO:0044232	IDA	CC	organelle membrane contact site
GRAMD1A	GO:0071397	ISS	BP	cellular response to cholesterol
GRAMD1A	GO:0120009	IEA	BP	intermembrane lipid transfer
GRAMD1A	GO:0120020	IBA	MF	cholesterol transfer activity
GRAMD1A	GO:0120020	ISS	MF	cholesterol transfer activity
GRAMD1A	GO:0140268	IBA	CC	endoplasmic reticulum-plasma membrane contact site
GRAMD1A	GO:0140268	ISS	CC	endoplasmic reticulum-plasma membrane contact site
RFX2	GO:0000785	ISA	CC	chromatin
RFX2	GO:0000978	IBA	MF	RNA polymerase II cis-regulatory region sequence-specific DNA binding
RFX2	GO:0000978	ISS	MF	RNA polymerase II cis-regulatory region sequence-specific DNA binding
RFX2	GO:0000981	IBA	MF	DNA-binding transcription factor activity, RNA polymerase II-specific
RFX2	GO:0000981	ISA	MF	DNA-binding transcription factor activity, RNA polymerase II-specific
RFX2	GO:0001228	IEA	MF	DNA-binding transcription activator activity, RNA polymerase II-specific
RFX2	GO:0001675	ISS	BP	acrosome assembly
RFX2	GO:0003677	TAS	MF	DNA binding
RFX2	GO:0003700	ISS	MF	DNA-binding transcription factor activity
RFX2	GO:0005515	IPI	MF	protein binding
RFX2	GO:0005634	ISS	CC	nucleus
RFX2	GO:0005737	ISS	CC	cytoplasm
RFX2	GO:0006357	IBA	BP	regulation of transcription by RNA polymerase II
RFX2	GO:0006357	ISS	BP	regulation of transcription by RNA polymerase II
RFX2	GO:0007286	ISS	BP	spermatid development
RFX2	GO:0045944	IEA	BP	positive regulation of transcription by RNA polymerase II
RFX2	GO:0060271	ISS	BP	cilium assembly
RFX2	GO:1990830	IEA	BP	cellular response to leukemia inhibitory factor
RFX2	GO:1990837	IDA	MF	sequence-specific double-stranded DNA binding
MLLT1	GO:0001650	IDA	CC	fibrillar center
MLLT1	GO:0003682	IBA	MF	chromatin binding
MLLT1	GO:0005515	IPI	MF	protein binding
MLLT1	GO:0005654	IDA	CC	nucleoplasm
MLLT1	GO:0005654	TAS	CC	nucleoplasm
MLLT1	GO:0005829	IDA	CC	cytosol
MLLT1	GO:0008023	IBA	CC	transcription elongation factor complex
MLLT1	GO:0008023	IDA	CC	transcription elongation factor complex
MLLT1	GO:0045893	IBA	BP	positive regulation of DNA-templated transcription
MLLT1	GO:0070577	IBA	MF	lysine-acetylated histone binding
CLPP	GO:0004175	IDA	MF	endopeptidase activity
CLPP	GO:0004176	IBA	MF	ATP-dependent peptidase activity
CLPP	GO:0004252	IBA	MF	serine-type endopeptidase activity
CLPP	GO:0004252	IDA	MF	serine-type endopeptidase activity
CLPP	GO:0005515	IPI	MF	protein binding
CLPP	GO:0005739	IDA	CC	mitochondrion
CLPP	GO:0005759	IDA	CC	mitochondrial matrix
CLPP	GO:0005759	NAS	CC	mitochondrial matrix
CLPP	GO:0006508	IDA	BP	proteolysis
CLPP	GO:0006515	IBA	BP	protein quality control for misfolded or incompletely synthesized proteins
CLPP	GO:0008233	TAS	MF	peptidase activity
CLPP	GO:0009368	IBA	CC	endopeptidase Clp complex
CLPP	GO:0009368	IDA	CC	endopeptidase Clp complex
CLPP	GO:0009368	IPI	CC	endopeptidase Clp complex
CLPP	GO:0033619	IDA	BP	membrane protein proteolysis
CLPP	GO:0042802	IEA	MF	identical protein binding
CLPP	GO:0051117	IBA	MF	ATPase binding
CLPP	GO:0051603	IDA	BP	proteolysis involved in protein catabolic process
ALKBH7	GO:0005515	IPI	MF	protein binding
ALKBH7	GO:0005739	IDA	CC	mitochondrion
ALKBH7	GO:0005759	IBA	CC	mitochondrial matrix
ALKBH7	GO:0005759	IDA	CC	mitochondrial matrix
ALKBH7	GO:0006631	IBA	BP	fatty acid metabolic process
ALKBH7	GO:0006631	ISS	BP	fatty acid metabolic process
ALKBH7	GO:0006974	IDA	BP	DNA damage response
ALKBH7	GO:0010883	ISS	BP	regulation of lipid storage
ALKBH7	GO:0046872	IEA	MF	metal ion binding
ALKBH7	GO:0051213	IEA	MF	dioxygenase activity
ALKBH7	GO:1902445	IMP	BP	regulation of mitochondrial membrane permeability involved in programmed necrotic cell death
GTF2F1	GO:0001091	IPI	MF	RNA polymerase II general transcription initiation factor binding
GTF2F1	GO:0001096	IBA	MF	TFIIF-class transcription factor complex binding
GTF2F1	GO:0003677	IEA	MF	DNA binding
GTF2F1	GO:0003723	HDA	MF	RNA binding
GTF2F1	GO:0005515	IPI	MF	protein binding
GTF2F1	GO:0005634	IMP	CC	nucleus
GTF2F1	GO:0005654	IDA	CC	nucleoplasm
GTF2F1	GO:0005654	TAS	CC	nucleoplasm
GTF2F1	GO:0005669	IDA	CC	transcription factor TFIID complex
GTF2F1	GO:0005674	IBA	CC	transcription factor TFIIF complex
GTF2F1	GO:0005674	IPI	CC	transcription factor TFIIF complex
GTF2F1	GO:0006366	TAS	BP	transcription by RNA polymerase II
GTF2F1	GO:0006367	IBA	BP	transcription initiation at RNA polymerase II promoter
GTF2F1	GO:0006367	IDA	BP	transcription initiation at RNA polymerase II promoter
GTF2F1	GO:0006368	IDA	BP	transcription elongation by RNA polymerase II
GTF2F1	GO:0009615	IEP	BP	response to virus
GTF2F1	GO:0016251	IBA	MF	RNA polymerase II general transcription initiation factor activity
GTF2F1	GO:0016251	IDA	MF	RNA polymerase II general transcription initiation factor activity
GTF2F1	GO:0019211	IDA	MF	phosphatase activator activity
GTF2F1	GO:0019903	IPI	MF	protein phosphatase binding
GTF2F1	GO:0019904	IPI	MF	protein domain specific binding
GTF2F1	GO:0030054	IDA	CC	cell junction
GTF2F1	GO:0032091	IMP	BP	negative regulation of protein binding
GTF2F1	GO:0032968	IEA	BP	positive regulation of transcription elongation by RNA polymerase II
GTF2F1	GO:0032991	IMP	CC	protein-containing complex
GTF2F1	GO:0043231	IDA	CC	intracellular membrane-bounded organelle
GTF2F1	GO:0045944	IDA	BP	positive regulation of transcription by RNA polymerase II
GTF2F1	GO:0045944	IMP	BP	positive regulation of transcription by RNA polymerase II
GTF2F1	GO:1990841	IDA	MF	promoter-specific chromatin binding
SLC25A41	GO:0005347	IBA	MF	ATP transmembrane transporter activity
SLC25A41	GO:0005347	ISS	MF	ATP transmembrane transporter activity
SLC25A41	GO:0005739	ISS	CC	mitochondrion
SLC25A41	GO:0005743	IEA	CC	mitochondrial inner membrane
SLC25A41	GO:0015217	ISS	MF	ADP transmembrane transporter activity
SLC25A41	GO:0015866	IBA	BP	ADP transport
SLC25A41	GO:0015866	ISS	BP	ADP transport
SLC25A41	GO:0015867	IBA	BP	ATP transport
SLC25A41	GO:0015867	ISS	BP	ATP transport
SLC25A41	GO:0140021	ISS	BP	mitochondrial ADP transmembrane transport
SLC25A41	GO:1990544	ISS	BP	mitochondrial ATP transmembrane transport
SLC25A23	GO:0000295	IDA	MF	adenine nucleotide transmembrane transporter activity
SLC25A23	GO:0002082	IEA	BP	regulation of oxidative phosphorylation
SLC25A23	GO:0003014	IEA	BP	renal system process
SLC25A23	GO:0005347	IBA	MF	ATP transmembrane transporter activity
SLC25A23	GO:0005509	TAS	MF	calcium ion binding
SLC25A23	GO:0005515	IPI	MF	protein binding
SLC25A23	GO:0005739	IDA	CC	mitochondrion
SLC25A23	GO:0005739	TAS	CC	mitochondrion
SLC25A23	GO:0005743	IEA	CC	mitochondrial inner membrane
SLC25A23	GO:0006851	IMP	BP	mitochondrial calcium ion transmembrane transport
SLC25A23	GO:0015866	IBA	BP	ADP transport
SLC25A23	GO:0015867	IBA	BP	ATP transport
SLC25A23	GO:0036444	IMP	BP	calcium import into the mitochondrion
SLC25A23	GO:0051282	IEA	BP	regulation of sequestering of calcium ion
SLC25A23	GO:0051503	IDA	BP	adenine nucleotide transport
SLC25A23	GO:0051561	IMP	BP	positive regulation of mitochondrial calcium ion concentration
SLC25A23	GO:0071277	IEA	BP	cellular response to calcium ion
SLC25A23	GO:0140987	IDA	MF	ATP:inorganic phosphate antiporter activity
SLC25A23	GO:0140988	IDA	MF	ADP:inorganic phosphate antiporter activity
SLC25A23	GO:1900069	IMP	BP	regulation of cellular hyperosmotic salinity response
SLC25A23	GO:1990544	IDA	BP	mitochondrial ATP transmembrane transport
FBN3	GO:0001527	IEA	CC	microfibril
FBN3	GO:0005201	IBA	MF	extracellular matrix structural constituent
FBN3	GO:0005509	IEA	MF	calcium ion binding
FBN3	GO:0005576	IEA	CC	extracellular region
FBN3	GO:0009653	IBA	BP	anatomical structure morphogenesis
FBN3	GO:0031012	IBA	CC	extracellular matrix
AKAP8L	GO:0000785	IDA	CC	chromatin
AKAP8L	GO:0003677	IEA	MF	DNA binding
AKAP8L	GO:0003723	HDA	MF	RNA binding
AKAP8L	GO:0005515	IPI	MF	protein binding
AKAP8L	GO:0005521	IDA	MF	lamin binding
AKAP8L	GO:0005634	IBA	CC	nucleus
AKAP8L	GO:0005634	IDA	CC	nucleus
AKAP8L	GO:0005634	TAS	CC	nucleus
AKAP8L	GO:0005654	TAS	CC	nucleoplasm
AKAP8L	GO:0005737	IDA	CC	cytoplasm
AKAP8L	GO:0006397	IDA	BP	mRNA processing
AKAP8L	GO:0007076	IMP	BP	mitotic chromosome condensation
AKAP8L	GO:0008380	IEA	BP	RNA splicing
AKAP8L	GO:0010793	IDA	BP	regulation of mRNA export from nucleus
AKAP8L	GO:0016363	IBA	CC	nuclear matrix
AKAP8L	GO:0016363	IDA	CC	nuclear matrix
AKAP8L	GO:0016605	IEA	CC	PML body
AKAP8L	GO:0016607	IDA	CC	nuclear speck
AKAP8L	GO:0017151	TAS	MF	DEAD/H-box RNA helicase binding
AKAP8L	GO:0034237	IBA	MF	protein kinase A regulatory subunit binding
AKAP8L	GO:0042826	IDA	MF	histone deacetylase binding
AKAP8L	GO:0044839	IMP	BP	cell cycle G2/M phase transition
AKAP8L	GO:0045944	IDA	BP	positive regulation of transcription by RNA polymerase II
AKAP8L	GO:0046872	IEA	MF	metal ion binding
AKAP8L	GO:0051081	IMP	BP	nuclear membrane disassembly
AKAP8L	GO:1990904	IDA	CC	ribonucleoprotein complex
YJU2B	GO:0000398	IEA	BP	mRNA splicing, via spliceosome
YJU2B	GO:0005515	IPI	MF	protein binding
YJU2B	GO:0005575	ND	CC	cellular_component
YJU2B	GO:0005684	IBA	CC	U2-type spliceosomal complex
YJU2B	GO:0008380	IBA	BP	RNA splicing
YJU2B	GO:0009615	IEP	BP	response to virus
YJU2B	GO:0071014	IBA	CC	post-mRNA release spliceosomal complex
MRI1	GO:0001650	IDA	CC	fibrillar center
MRI1	GO:0005515	IPI	MF	protein binding
MRI1	GO:0005654	IDA	CC	nucleoplasm
MRI1	GO:0005829	IDA	CC	cytosol
MRI1	GO:0005829	TAS	CC	cytosol
MRI1	GO:0019284	IEA	BP	L-methionine salvage from S-adenosylmethionine
MRI1	GO:0019509	IBA	BP	L-methionine salvage from methylthioadenosine
MRI1	GO:0019509	IEA	BP	L-methionine salvage from methylthioadenosine
MRI1	GO:0019509	TAS	BP	L-methionine salvage from methylthioadenosine
MRI1	GO:0042802	IPI	MF	identical protein binding
MRI1	GO:0042995	IEA	CC	cell projection
MRI1	GO:0046523	IBA	MF	S-methyl-5-thioribose-1-phosphate isomerase activity
MRI1	GO:0046523	TAS	MF	S-methyl-5-thioribose-1-phosphate isomerase activity
C19orf53	NA	NA	NA	NA
CC2D1A	GO:0000978	IBA	MF	RNA polymerase II cis-regulatory region sequence-specific DNA binding
CC2D1A	GO:0000978	IDA	MF	RNA polymerase II cis-regulatory region sequence-specific DNA binding
CC2D1A	GO:0000981	IBA	MF	DNA-binding transcription factor activity, RNA polymerase II-specific
CC2D1A	GO:0001227	IDA	MF	DNA-binding transcription repressor activity, RNA polymerase II-specific
CC2D1A	GO:0001650	IDA	CC	fibrillar center
CC2D1A	GO:0002087	IEA	BP	regulation of respiratory gaseous exchange by nervous system process
CC2D1A	GO:0005515	IPI	MF	protein binding
CC2D1A	GO:0005634	IBA	CC	nucleus
CC2D1A	GO:0005813	IEA	CC	centrosome
CC2D1A	GO:0005829	IDA	CC	cytosol
CC2D1A	GO:0005886	IDA	CC	plasma membrane
CC2D1A	GO:0006357	IBA	BP	regulation of transcription by RNA polymerase II
CC2D1A	GO:0007032	IEA	BP	endosome organization
CC2D1A	GO:0010008	IEA	CC	endosome membrane
CC2D1A	GO:0016020	HDA	CC	membrane
CC2D1A	GO:0043123	HMP	BP	positive regulation of canonical NF-kappaB signal transduction
CC2D1A	GO:0045296	HDA	MF	cadherin binding
CC2D1A	GO:0070062	HDA	CC	extracellular exosome
CC2D1A	GO:1905381	IDA	BP	negative regulation of snRNA transcription by RNA polymerase II
CCL25	GO:0001954	IDA	BP	positive regulation of cell-matrix adhesion
CCL25	GO:0002548	IBA	BP	monocyte chemotaxis
CCL25	GO:0005179	TAS	MF	hormone activity
CCL25	GO:0005515	IPI	MF	protein binding
CCL25	GO:0005576	TAS	CC	extracellular region
CCL25	GO:0005615	IBA	CC	extracellular space
CCL25	GO:0006935	TAS	BP	chemotaxis
CCL25	GO:0006954	IBA	BP	inflammatory response
CCL25	GO:0006955	TAS	BP	immune response
CCL25	GO:0007166	TAS	BP	cell surface receptor signaling pathway
CCL25	GO:0007186	IBA	BP	G protein-coupled receptor signaling pathway
CCL25	GO:0007186	IDA	BP	G protein-coupled receptor signaling pathway
CCL25	GO:0008009	IBA	MF	chemokine activity
CCL25	GO:0008009	IDA	MF	chemokine activity
CCL25	GO:0030593	IBA	BP	neutrophil chemotaxis
CCL25	GO:0031735	IDA	MF	CCR10 chemokine receptor binding
CCL25	GO:0042379	IDA	MF	chemokine receptor binding
CCL25	GO:0043547	IBA	BP	positive regulation of GTPase activity
CCL25	GO:0048020	IBA	MF	CCR chemokine receptor binding
CCL25	GO:0048245	IBA	BP	eosinophil chemotaxis
CCL25	GO:0048247	IBA	BP	lymphocyte chemotaxis
CCL25	GO:0060326	IDA	BP	cell chemotaxis
CCL25	GO:0070098	IBA	BP	chemokine-mediated signaling pathway
CCL25	GO:0070374	IBA	BP	positive regulation of ERK1 and ERK2 cascade
CCL25	GO:0071346	IBA	BP	cellular response to type II interferon
CCL25	GO:0071347	IBA	BP	cellular response to interleukin-1
CCL25	GO:0071356	IBA	BP	cellular response to tumor necrosis factor
CCL25	GO:1903237	IDA	BP	negative regulation of leukocyte tethering or rolling
ACSBG2	GO:0004467	IBA	MF	long-chain fatty acid-CoA ligase activity
ACSBG2	GO:0004467	IDA	MF	long-chain fatty acid-CoA ligase activity
ACSBG2	GO:0005524	IEA	MF	ATP binding
ACSBG2	GO:0005737	IBA	CC	cytoplasm
ACSBG2	GO:0005737	IDA	CC	cytoplasm
ACSBG2	GO:0005739	IDA	CC	mitochondrion
ACSBG2	GO:0005829	IDA	CC	cytosol
ACSBG2	GO:0005829	TAS	CC	cytosol
ACSBG2	GO:0006631	IDA	BP	fatty acid metabolic process
ACSBG2	GO:0007283	IEA	BP	spermatogenesis
ACSBG2	GO:0016020	IEA	CC	membrane
ACSBG2	GO:0030154	IEA	BP	cell differentiation
ACSBG2	GO:0031957	TAS	MF	very long-chain fatty acid-CoA ligase activity
ACSBG2	GO:0035338	TAS	BP	long-chain fatty-acyl-CoA biosynthetic process
ACSBG2	GO:0042759	IBA	BP	long-chain fatty acid biosynthetic process
ACSBG2	GO:0047617	IDA	MF	fatty acyl-CoA hydrolase activity
ACSBG2	GO:0047676	IDA	MF	arachidonate-CoA ligase activity
RN7SL663P	NA	NA	NA	NA
SPINT2	GO:0001843	IEA	BP	neural tube closure
SPINT2	GO:0004866	TAS	MF	endopeptidase inhibitor activity
SPINT2	GO:0004867	IBA	MF	serine-type endopeptidase inhibitor activity
SPINT2	GO:0004867	IDA	MF	serine-type endopeptidase inhibitor activity
SPINT2	GO:0005576	TAS	CC	extracellular region
SPINT2	GO:0005737	IDA	CC	cytoplasm
SPINT2	GO:0005886	IEA	CC	plasma membrane
SPINT2	GO:0007163	IEA	BP	establishment or maintenance of cell polarity
SPINT2	GO:0016020	TAS	CC	membrane
SPINT2	GO:0022408	IDA	BP	negative regulation of cell-cell adhesion
SPINT2	GO:0060672	IEA	BP	epithelial cell morphogenesis involved in placental branching
SPINT2	GO:0071711	IEA	BP	basement membrane organization
SPINT2	GO:0071773	IEA	BP	cellular response to BMP stimulus
SPINT2	GO:2000146	IDA	BP	negative regulation of cell motility
SPINT2	GO:2000178	IEA	BP	negative regulation of neural precursor cell proliferation
PPP1R14A	GO:0004865	IBA	MF	protein serine/threonine phosphatase inhibitor activity
PPP1R14A	GO:0005829	TAS	CC	cytosol
PPP1R14A	GO:0042325	IEA	BP	regulation of phosphorylation
Y_RNA	NA	NA	NA	NA
YIF1B	GO:0000139	IEA	CC	Golgi membrane
YIF1B	GO:0005515	IPI	MF	protein binding
YIF1B	GO:0005783	IDA	CC	endoplasmic reticulum
YIF1B	GO:0005789	IBA	CC	endoplasmic reticulum membrane
YIF1B	GO:0005793	IBA	CC	endoplasmic reticulum-Golgi intermediate compartment
YIF1B	GO:0005793	IDA	CC	endoplasmic reticulum-Golgi intermediate compartment
YIF1B	GO:0005794	IDA	CC	Golgi apparatus
YIF1B	GO:0006612	ISS	BP	protein targeting to membrane
YIF1B	GO:0006888	IBA	BP	endoplasmic reticulum to Golgi vesicle-mediated transport
YIF1B	GO:0006888	IMP	BP	endoplasmic reticulum to Golgi vesicle-mediated transport
YIF1B	GO:0006888	ISS	BP	endoplasmic reticulum to Golgi vesicle-mediated transport
YIF1B	GO:0015031	IEA	BP	protein transport
YIF1B	GO:0030134	IBA	CC	COPII-coated ER to Golgi transport vesicle
YIF1B	GO:0033116	IEA	CC	endoplasmic reticulum-Golgi intermediate compartment membrane
FUT1	GO:0000139	TAS	CC	Golgi membrane
FUT1	GO:0001936	ISS	BP	regulation of endothelial cell proliferation
FUT1	GO:0001954	IMP	BP	positive regulation of cell-matrix adhesion
FUT1	GO:0005794	TAS	CC	Golgi apparatus
FUT1	GO:0005886	TAS	CC	plasma membrane
FUT1	GO:0005975	TAS	BP	carbohydrate metabolic process
FUT1	GO:0006486	IBA	BP	protein glycosylation
FUT1	GO:0006486	IEA	BP	protein glycosylation
FUT1	GO:0006486	ISS	BP	protein glycosylation
FUT1	GO:0006486	TAS	BP	protein glycosylation
FUT1	GO:0006629	IEA	BP	lipid metabolic process
FUT1	GO:0008107	IBA	MF	galactoside 2-alpha-L-fucosyltransferase activity
FUT1	GO:0008107	TAS	MF	galactoside 2-alpha-L-fucosyltransferase activity
FUT1	GO:0008417	TAS	MF	fucosyltransferase activity
FUT1	GO:0009312	TAS	BP	oligosaccharide biosynthetic process
FUT1	GO:0010595	IMP	BP	positive regulation of endothelial cell migration
FUT1	GO:0016020	TAS	CC	membrane
FUT1	GO:0021772	ISS	BP	olfactory bulb development
FUT1	GO:0030155	ISS	BP	regulation of cell adhesion
FUT1	GO:0031127	ISS	MF	alpha-(1,2)-fucosyltransferase activity
FUT1	GO:0032580	IEA	CC	Golgi cisterna membrane
FUT1	GO:0036065	IBA	BP	fucosylation
FUT1	GO:0036065	ISS	BP	fucosylation
FUT1	GO:0042355	NAS	BP	L-fucose catabolic process
FUT1	GO:1903672	IMP	BP	positive regulation of sprouting angiogenesis
FUT1	GO:1904906	IMP	BP	positive regulation of endothelial cell-matrix adhesion via fibronectin
TRMT1	GO:0000049	IEA	MF	tRNA binding
TRMT1	GO:0002940	IBA	BP	tRNA N2-guanine methylation
TRMT1	GO:0003723	HDA	MF	RNA binding
TRMT1	GO:0005515	IPI	MF	protein binding
TRMT1	GO:0005634	IBA	CC	nucleus
TRMT1	GO:0005654	TAS	CC	nucleoplasm
TRMT1	GO:0006400	TAS	BP	tRNA modification
TRMT1	GO:0046872	IEA	MF	metal ion binding
TRMT1	GO:0160102	IEA	MF	tRNA (guanine(10)-N2)-methyltransferase activity
TRMT1	GO:0160104	IEA	MF	tRNA (guanine(26)-N2)-dimethyltransferase activity
CLIP3	GO:0001934	ISS	BP	positive regulation of protein phosphorylation
CLIP3	GO:0005515	IPI	MF	protein binding
CLIP3	GO:0005634	IBA	CC	nucleus
CLIP3	GO:0005795	IEA	CC	Golgi stack
CLIP3	GO:0005802	ISS	CC	trans-Golgi network
CLIP3	GO:0005829	TAS	CC	cytosol
CLIP3	GO:0005886	IDA	CC	plasma membrane
CLIP3	GO:0005886	IMP	CC	plasma membrane
CLIP3	GO:0005938	IBA	CC	cell cortex
CLIP3	GO:0008017	IDA	MF	microtubule binding
CLIP3	GO:0008017	IMP	MF	microtubule binding
CLIP3	GO:0010828	ISS	BP	positive regulation of glucose transmembrane transport
CLIP3	GO:0018230	IMP	BP	peptidyl-L-cysteine S-palmitoylation
CLIP3	GO:0031115	IMP	BP	negative regulation of microtubule polymerization
CLIP3	GO:0031122	IBA	BP	cytoplasmic microtubule organization
CLIP3	GO:0031901	IDA	CC	early endosome membrane
CLIP3	GO:0032588	IDA	CC	trans-Golgi network membrane
CLIP3	GO:0032588	IMP	CC	trans-Golgi network membrane
CLIP3	GO:0035371	IBA	CC	microtubule plus-end
CLIP3	GO:0035594	IDA	MF	ganglioside binding
CLIP3	GO:0043065	IMP	BP	positive regulation of apoptotic process
CLIP3	GO:0044091	IMP	BP	membrane biogenesis
CLIP3	GO:0045121	IDA	CC	membrane raft
CLIP3	GO:0045444	ISS	BP	fat cell differentiation
CLIP3	GO:0045807	IMP	BP	positive regulation of endocytosis
CLIP3	GO:0051010	IBA	MF	microtubule plus-end binding
CLIP3	GO:0055038	IDA	CC	recycling endosome membrane
CLIP3	GO:0098840	IMP	BP	protein transport along microtubule
CLIP3	GO:1903078	ISS	BP	positive regulation of protein localization to plasma membrane
THAP8	GO:0003677	IEA	MF	DNA binding
THAP8	GO:0005515	IPI	MF	protein binding
THAP8	GO:0046872	IEA	MF	metal ion binding
POLR2I	GO:0001193	IBA	BP	maintenance of transcriptional fidelity during transcription elongation by RNA polymerase II
POLR2I	GO:0003676	IEA	MF	nucleic acid binding
POLR2I	GO:0003899	IBA	MF	DNA-directed 5'-3' RNA polymerase activity
POLR2I	GO:0005515	IPI	MF	protein binding
POLR2I	GO:0005634	IDA	CC	nucleus
POLR2I	GO:0005654	IDA	CC	nucleoplasm
POLR2I	GO:0005654	TAS	CC	nucleoplasm
POLR2I	GO:0005665	IBA	CC	RNA polymerase II, core complex
POLR2I	GO:0005665	IDA	CC	RNA polymerase II, core complex
POLR2I	GO:0005730	IEA	CC	nucleolus
POLR2I	GO:0006283	IBA	BP	transcription-coupled nucleotide-excision repair
POLR2I	GO:0006366	IDA	BP	transcription by RNA polymerase II
POLR2I	GO:0006367	IBA	BP	transcription initiation at RNA polymerase II promoter
POLR2I	GO:0008270	IEA	MF	zinc ion binding
TBCB	GO:0005515	IPI	MF	protein binding
TBCB	GO:0005634	IBA	CC	nucleus
TBCB	GO:0005737	IDA	CC	cytoplasm
TBCB	GO:0005829	IDA	CC	cytosol
TBCB	GO:0005938	IBA	CC	cell cortex
TBCB	GO:0007021	IEA	BP	tubulin complex assembly
TBCB	GO:0007023	IEA	BP	post-chaperonin tubulin folding pathway
TBCB	GO:0007399	IEA	BP	nervous system development
TBCB	GO:0015630	TAS	CC	microtubule cytoskeleton
TBCB	GO:0030154	IEA	BP	cell differentiation
TBCB	GO:0031122	IBA	BP	cytoplasmic microtubule organization
TBCB	GO:0035371	IBA	CC	microtubule plus-end
TBCB	GO:0043014	IEA	MF	alpha-tubulin binding
TBCB	GO:0051010	IBA	MF	microtubule plus-end binding
CAPNS1	GO:0004198	IDA	MF	calcium-dependent cysteine-type endopeptidase activity
CAPNS1	GO:0005509	IEA	MF	calcium ion binding
CAPNS1	GO:0005515	IPI	MF	protein binding
CAPNS1	GO:0005829	IDA	CC	cytosol
CAPNS1	GO:0005829	TAS	CC	cytosol
CAPNS1	GO:0005886	TAS	CC	plasma membrane
CAPNS1	GO:0006508	NAS	BP	proteolysis
CAPNS1	GO:0008284	TAS	BP	positive regulation of cell population proliferation
CAPNS1	GO:0016020	IDA	CC	membrane
CAPNS1	GO:0016241	NAS	BP	regulation of macroautophagy
CAPNS1	GO:0070062	HDA	CC	extracellular exosome
CAPNS1	GO:0110158	IBA	CC	calpain complex
CAPNS1	GO:0110158	IPI	CC	calpain complex
CAPNS1	GO:0110158	ISS	CC	calpain complex
ZNF468	GO:0000978	IBA	MF	RNA polymerase II cis-regulatory region sequence-specific DNA binding
ZNF468	GO:0000981	IBA	MF	DNA-binding transcription factor activity, RNA polymerase II-specific
ZNF468	GO:0005634	IBA	CC	nucleus
ZNF468	GO:0006357	IBA	BP	regulation of transcription by RNA polymerase II
ZNF468	GO:0046872	IEA	MF	metal ion binding
ARHGEF18-AS1	NA	NA	NA	NA
WDR62	GO:0000922	IDA	CC	spindle pole
WDR62	GO:0002052	IEA	BP	positive regulation of neuroblast proliferation
WDR62	GO:0005515	IPI	MF	protein binding
WDR62	GO:0005634	IDA	CC	nucleus
WDR62	GO:0005813	IDA	CC	centrosome
WDR62	GO:0005814	IEA	CC	centriole
WDR62	GO:0005829	IDA	CC	cytosol
WDR62	GO:0007052	IMP	BP	mitotic spindle organization
WDR62	GO:0007099	IBA	BP	centriole replication
WDR62	GO:0007099	IMP	BP	centriole replication
WDR62	GO:0021987	IMP	BP	cerebral cortex development
WDR62	GO:0022008	IMP	BP	neurogenesis
WDR62	GO:0034451	IDA	CC	centriolar satellite
WDR62	GO:0045664	IEA	BP	regulation of neuron differentiation
WDR62	GO:0046605	IEA	BP	regulation of centrosome cycle
WDR62	GO:0072686	IBA	CC	mitotic spindle
WDR62	GO:2001224	IEA	BP	positive regulation of neuron migration
NDUFA3	GO:0005515	IPI	MF	protein binding
NDUFA3	GO:0005739	HDA	CC	mitochondrion
NDUFA3	GO:0005743	IDA	CC	mitochondrial inner membrane
NDUFA3	GO:0005743	TAS	CC	mitochondrial inner membrane
NDUFA3	GO:0005747	IBA	CC	mitochondrial respiratory chain complex I
NDUFA3	GO:0005747	IDA	CC	mitochondrial respiratory chain complex I
NDUFA3	GO:0005747	IPI	CC	mitochondrial respiratory chain complex I
NDUFA3	GO:0005747	NAS	CC	mitochondrial respiratory chain complex I
NDUFA3	GO:0006120	NAS	BP	mitochondrial electron transport, NADH to ubiquinone
NDUFA3	GO:0008137	NAS	MF	NADH dehydrogenase (ubiquinone) activity
NDUFA3	GO:0009060	NAS	BP	aerobic respiration
NDUFA3	GO:0032981	IMP	BP	mitochondrial respiratory chain complex I assembly
NDUFA3	GO:0042776	NAS	BP	proton motive force-driven mitochondrial ATP synthesis
PRPF31	GO:0000244	IDA	BP	spliceosomal tri-snRNP complex assembly
PRPF31	GO:0000244	IMP	BP	spliceosomal tri-snRNP complex assembly
PRPF31	GO:0000398	IBA	BP	mRNA splicing, via spliceosome
PRPF31	GO:0000398	IC	BP	mRNA splicing, via spliceosome
PRPF31	GO:0000398	IDA	BP	mRNA splicing, via spliceosome
PRPF31	GO:0000398	NAS	BP	mRNA splicing, via spliceosome
PRPF31	GO:0003723	HDA	MF	RNA binding
PRPF31	GO:0005515	IPI	MF	protein binding
PRPF31	GO:0005634	IDA	CC	nucleus
PRPF31	GO:0005634	NAS	CC	nucleus
PRPF31	GO:0005654	IDA	CC	nucleoplasm
PRPF31	GO:0005654	TAS	CC	nucleoplasm
PRPF31	GO:0005684	IC	CC	U2-type spliceosomal complex
PRPF31	GO:0005687	IBA	CC	U4 snRNP
PRPF31	GO:0005687	IDA	CC	U4 snRNP
PRPF31	GO:0005690	IDA	CC	U4atac snRNP
PRPF31	GO:0005690	TAS	CC	U4atac snRNP
PRPF31	GO:0015030	IDA	CC	Cajal body
PRPF31	GO:0016607	IDA	CC	nuclear speck
PRPF31	GO:0030621	IDA	MF	U4 snRNA binding
PRPF31	GO:0030622	IDA	MF	U4atac snRNA binding
PRPF31	GO:0042802	IPI	MF	identical protein binding
PRPF31	GO:0043021	IDA	MF	ribonucleoprotein complex binding
PRPF31	GO:0046540	IDA	CC	U4/U6 x U5 tri-snRNP complex
PRPF31	GO:0046540	IPI	CC	U4/U6 x U5 tri-snRNP complex
PRPF31	GO:0070990	IPI	MF	snRNP binding
PRPF31	GO:0071005	IDA	CC	U2-type precatalytic spliceosome
PRPF31	GO:0071011	IBA	CC	precatalytic spliceosome
PRPF31	GO:0071166	IMP	BP	ribonucleoprotein complex localization
PRPF31	GO:0071339	IDA	CC	MLL1 complex
PRPF31	GO:0097526	IBA	CC	spliceosomal tri-snRNP complex
PRPF31-AS1	NA	NA	NA	NA
LENG1	GO:0003674	ND	MF	molecular_function
LENG1	GO:0005515	IPI	MF	protein binding
LENG1	GO:0005575	ND	CC	cellular_component
LENG1	GO:0005654	TAS	CC	nucleoplasm
LENG1	GO:0008150	ND	BP	biological_process
TMC4	GO:0005886	IEA	CC	plasma membrane
TMC4	GO:0008381	IBA	MF	mechanosensitive monoatomic ion channel activity
TMC4	GO:0034220	IEA	BP	monoatomic ion transmembrane transport
TMC4	GO:0070062	HDA	CC	extracellular exosome
MBOAT7	GO:0003841	TAS	MF	1-acylglycerol-3-phosphate O-acyltransferase activity
MBOAT7	GO:0005515	IPI	MF	protein binding
MBOAT7	GO:0005783	IDA	CC	endoplasmic reticulum
MBOAT7	GO:0005789	TAS	CC	endoplasmic reticulum membrane
MBOAT7	GO:0006661	IBA	BP	phosphatidylinositol biosynthetic process
MBOAT7	GO:0006661	IMP	BP	phosphatidylinositol biosynthetic process
MBOAT7	GO:0008374	IDA	MF	O-acyltransferase activity
MBOAT7	GO:0008374	IMP	MF	O-acyltransferase activity
MBOAT7	GO:0008374	ISS	MF	O-acyltransferase activity
MBOAT7	GO:0016020	HDA	CC	membrane
MBOAT7	GO:0016020	IBA	CC	membrane
MBOAT7	GO:0021591	IEA	BP	ventricular system development
MBOAT7	GO:0021819	ISS	BP	layer formation in cerebral cortex
MBOAT7	GO:0030258	IBA	BP	lipid modification
MBOAT7	GO:0036149	IDA	BP	phosphatidylinositol acyl-chain remodeling
MBOAT7	GO:0036149	IMP	BP	phosphatidylinositol acyl-chain remodeling
MBOAT7	GO:0036149	TAS	BP	phosphatidylinositol acyl-chain remodeling
MBOAT7	GO:0036151	IDA	BP	phosphatidylcholine acyl-chain remodeling
MBOAT7	GO:0044233	IBA	CC	mitochondria-associated endoplasmic reticulum membrane
MBOAT7	GO:0044233	IDA	CC	mitochondria-associated endoplasmic reticulum membrane
MBOAT7	GO:0047144	TAS	MF	2-acylglycerol-3-phosphate O-acyltransferase activity
MBOAT7	GO:0071617	IBA	MF	lysophospholipid acyltransferase activity
MBOAT7	GO:0071617	ISS	MF	lysophospholipid acyltransferase activity
MBOAT7	GO:0090207	IMP	BP	regulation of triglyceride metabolic process
MBOAT7	GO:0090207	ISS	BP	regulation of triglyceride metabolic process
TSEN34	GO:0000213	IBA	MF	tRNA-intron endonuclease activity
TSEN34	GO:0000214	IEA	CC	tRNA-intron endonuclease complex
TSEN34	GO:0000379	IBA	BP	tRNA-type intron splice site recognition and cleavage
TSEN34	GO:0003676	IEA	MF	nucleic acid binding
TSEN34	GO:0005654	IDA	CC	nucleoplasm
TSEN34	GO:0005654	TAS	CC	nucleoplasm
TSEN34	GO:0005730	IEA	CC	nucleolus
TSEN34	GO:0006397	IEA	BP	mRNA processing
TSEN34	GO:0016829	IEA	MF	lyase activity
RPS9	GO:0002181	IC	BP	cytoplasmic translation
RPS9	GO:0002181	NAS	BP	cytoplasmic translation
RPS9	GO:0003723	HDA	MF	RNA binding
RPS9	GO:0003735	HDA	MF	structural constituent of ribosome
RPS9	GO:0003735	IBA	MF	structural constituent of ribosome
RPS9	GO:0003735	IDA	MF	structural constituent of ribosome
RPS9	GO:0005515	IPI	MF	protein binding
RPS9	GO:0005634	HDA	CC	nucleus
RPS9	GO:0005654	TAS	CC	nucleoplasm
RPS9	GO:0005730	IDA	CC	nucleolus
RPS9	GO:0005737	IDA	CC	cytoplasm
RPS9	GO:0005737	NAS	CC	cytoplasm
RPS9	GO:0005829	TAS	CC	cytosol
RPS9	GO:0005840	NAS	CC	ribosome
RPS9	GO:0005925	HDA	CC	focal adhesion
RPS9	GO:0006412	IC	BP	translation
RPS9	GO:0006412	IMP	BP	translation
RPS9	GO:0006417	IEA	BP	regulation of translation
RPS9	GO:0008284	IMP	BP	positive regulation of cell population proliferation
RPS9	GO:0016020	HDA	CC	membrane
RPS9	GO:0019843	IBA	MF	rRNA binding
RPS9	GO:0022626	IDA	CC	cytosolic ribosome
RPS9	GO:0022627	HDA	CC	cytosolic small ribosomal subunit
RPS9	GO:0022627	IBA	CC	cytosolic small ribosomal subunit
RPS9	GO:0022627	IDA	CC	cytosolic small ribosomal subunit
RPS9	GO:0022627	NAS	CC	cytosolic small ribosomal subunit
RPS9	GO:0032040	IDA	CC	small-subunit processome
RPS9	GO:0042274	IBA	BP	ribosomal small subunit biogenesis
RPS9	GO:0042274	IDA	BP	ribosomal small subunit biogenesis
RPS9	GO:0045182	IMP	MF	translation regulator activity
RPS9	GO:0045202	IEA	CC	synapse
RPS9	GO:0070062	HDA	CC	extracellular exosome
RPS9	GO:1990904	IDA	CC	ribonucleoprotein complex
LILRA6	GO:0002250	IEA	BP	adaptive immune response
LILRA6	GO:0005886	IBA	CC	plasma membrane
LILRA6	GO:0007166	IEA	BP	cell surface receptor signaling pathway
LILRB5	GO:0002250	IEA	BP	adaptive immune response
LILRB5	GO:0004888	TAS	MF	transmembrane signaling receptor activity
LILRB5	GO:0005886	IBA	CC	plasma membrane
LILRB5	GO:0006952	TAS	BP	defense response
LILRB5	GO:0007166	IEA	BP	cell surface receptor signaling pathway
ARHGEF18	GO:0005085	IDA	MF	guanyl-nucleotide exchange factor activity
ARHGEF18	GO:0005515	IPI	MF	protein binding
ARHGEF18	GO:0005829	IDA	CC	cytosol
ARHGEF18	GO:0005829	TAS	CC	cytosol
ARHGEF18	GO:0005856	IEA	CC	cytoskeleton
ARHGEF18	GO:0005886	IBA	CC	plasma membrane
ARHGEF18	GO:0005886	IDA	CC	plasma membrane
ARHGEF18	GO:0007264	IDA	BP	small GTPase-mediated signal transduction
ARHGEF18	GO:0008360	IDA	BP	regulation of cell shape
ARHGEF18	GO:0016324	IEA	CC	apical plasma membrane
ARHGEF18	GO:0030036	IDA	BP	actin cytoskeleton organization
ARHGEF18	GO:0030054	TAS	CC	cell junction
ARHGEF18	GO:0035023	IBA	BP	regulation of Rho protein signal transduction
ARHGEF18	GO:0045177	IDA	CC	apical part of cell
ARHGEF18	GO:0046872	IEA	MF	metal ion binding
ARHGEF18	GO:0051497	IMP	BP	negative regulation of stress fiber assembly
ARHGEF18	GO:0070062	HDA	CC	extracellular exosome
ARHGEF18	GO:0150105	IMP	BP	protein localization to cell-cell junction
CYP2A7	GO:0005506	IEA	MF	iron ion binding
CYP2A7	GO:0005737	IBA	CC	cytoplasm
CYP2A7	GO:0005789	IEA	CC	endoplasmic reticulum membrane
CYP2A7	GO:0006805	IBA	BP	xenobiotic metabolic process
CYP2A7	GO:0008392	IBA	MF	arachidonic acid epoxygenase activity
CYP2A7	GO:0009804	IBA	BP	coumarin metabolic process
CYP2A7	GO:0016712	IBA	MF	oxidoreductase activity, acting on paired donors, with incorporation or reduction of molecular oxygen, reduced flavin or flavoprotein as one donor, and incorporation of one atom of oxygen
CYP2A7	GO:0019373	IBA	BP	epoxygenase P450 pathway
CYP2A7	GO:0019825	TAS	MF	oxygen binding
CYP2A7	GO:0020037	IBA	MF	heme binding
CYP2A7	GO:0043231	IBA	CC	intracellular membrane-bounded organelle
CYP2A7	GO:0070330	IEA	MF	aromatase activity
MARCHF2	GO:0000139	IDA	CC	Golgi membrane
MARCHF2	GO:0004842	IBA	MF	ubiquitin-protein transferase activity
MARCHF2	GO:0005515	IPI	MF	protein binding
MARCHF2	GO:0005737	IDA	CC	cytoplasm
MARCHF2	GO:0005765	IEA	CC	lysosomal membrane
MARCHF2	GO:0005783	IDA	CC	endoplasmic reticulum
MARCHF2	GO:0005789	IEA	CC	endoplasmic reticulum membrane
MARCHF2	GO:0005829	IDA	CC	cytosol
MARCHF2	GO:0005886	IDA	CC	plasma membrane
MARCHF2	GO:0006897	IEA	BP	endocytosis
MARCHF2	GO:0008270	IEA	MF	zinc ion binding
MARCHF2	GO:0010008	IEA	CC	endosome membrane
MARCHF2	GO:0016567	IBA	BP	protein ubiquitination
MARCHF2	GO:0016567	IDA	BP	protein ubiquitination
MARCHF2	GO:0016567	IEA	BP	protein ubiquitination
MARCHF2	GO:0016567	IMP	BP	protein ubiquitination
MARCHF2	GO:0031410	IDA	CC	cytoplasmic vesicle
MARCHF2	GO:0044790	IMP	BP	suppression of viral release by host
MARCHF2	GO:0061630	IDA	MF	ubiquitin protein ligase activity
MARCHF2	GO:0061630	IMP	MF	ubiquitin protein ligase activity
MARCHF2	GO:0140367	ISS	BP	antibacterial innate immune response
MARCHF2	GO:0140374	ISS	BP	antiviral innate immune response
MARCHF2	GO:1905167	IMP	BP	positive regulation of lysosomal protein catabolic process
ZNF573	GO:0000978	IBA	MF	RNA polymerase II cis-regulatory region sequence-specific DNA binding
ZNF573	GO:0000981	IBA	MF	DNA-binding transcription factor activity, RNA polymerase II-specific
ZNF573	GO:0005634	IBA	CC	nucleus
ZNF573	GO:0006357	IBA	BP	regulation of transcription by RNA polymerase II
ZNF573	GO:0046872	IEA	MF	metal ion binding
LSM14A	GO:0000932	IBA	CC	P-body
LSM14A	GO:0000932	IDA	CC	P-body
LSM14A	GO:0003690	IEA	MF	double-stranded DNA binding
LSM14A	GO:0003723	HDA	MF	RNA binding
LSM14A	GO:0003725	IEA	MF	double-stranded RNA binding
LSM14A	GO:0003727	IEA	MF	single-stranded RNA binding
LSM14A	GO:0003729	IBA	MF	mRNA binding
LSM14A	GO:0005515	IPI	MF	protein binding
LSM14A	GO:0005737	IDA	CC	cytoplasm
LSM14A	GO:0005829	IDA	CC	cytosol
LSM14A	GO:0010494	IDA	CC	cytoplasmic stress granule
LSM14A	GO:0017148	IMP	BP	negative regulation of translation
LSM14A	GO:0033962	IBA	BP	P-body assembly
LSM14A	GO:0033962	IDA	BP	P-body assembly
LSM14A	GO:0033962	IMP	BP	P-body assembly
LSM14A	GO:0034063	IBA	BP	stress granule assembly
LSM14A	GO:0036464	IDA	CC	cytoplasmic ribonucleoprotein granule
LSM14A	GO:0039529	IEA	BP	RIG-I signaling pathway
LSM14A	GO:0051607	IEA	BP	defense response to virus
LSM14A	GO:0060340	IEA	BP	positive regulation of type I interferon-mediated signaling pathway
LSM14A	GO:0072686	IDA	CC	mitotic spindle
LSM14A	GO:0090307	IMP	BP	mitotic spindle assembly
LSM14A	GO:1990904	IEA	CC	ribonucleoprotein complex
MKNK2	GO:0004674	IDA	MF	protein serine/threonine kinase activity
MKNK2	GO:0004683	IBA	MF	calmodulin-dependent protein kinase activity
MKNK2	GO:0005515	IPI	MF	protein binding
MKNK2	GO:0005516	IBA	MF	calmodulin binding
MKNK2	GO:0005524	IDA	MF	ATP binding
MKNK2	GO:0005634	IBA	CC	nucleus
MKNK2	GO:0005654	IDA	CC	nucleoplasm
MKNK2	GO:0005737	IBA	CC	cytoplasm
MKNK2	GO:0006417	IEA	BP	regulation of translation
MKNK2	GO:0006468	IDA	BP	protein phosphorylation
MKNK2	GO:0007166	TAS	BP	cell surface receptor signaling pathway
MKNK2	GO:0009931	IBA	MF	calcium-dependent protein serine/threonine kinase activity
MKNK2	GO:0016604	IDA	CC	nuclear body
MKNK2	GO:0016605	IEA	CC	PML body
MKNK2	GO:0018105	IBA	BP	peptidyl-serine phosphorylation
MKNK2	GO:0030097	IDA	BP	hemopoiesis
MKNK2	GO:0035556	IBA	BP	intracellular signal transduction
MKNK2	GO:0035556	IDA	BP	intracellular signal transduction
MKNK2	GO:0046777	IBA	BP	protein autophosphorylation
MKNK2	GO:0046872	IEA	MF	metal ion binding
MKNK2	GO:0071243	IDA	BP	cellular response to arsenic-containing substance
MKNK2	GO:0097192	IEA	BP	extrinsic apoptotic signaling pathway in absence of ligand
MKNK2	GO:0106310	IEA	MF	protein serine kinase activity
RTBDN	GO:0005576	IEA	CC	extracellular region
RTBDN	GO:0009897	IBA	CC	external side of plasma membrane
RTBDN	GO:0032217	IBA	MF	riboflavin transmembrane transporter activity
RTBDN	GO:0032218	IEA	BP	riboflavin transport
RTBDN	GO:0033165	IEA	CC	interphotoreceptor matrix
RTBDN	GO:0038023	IBA	MF	signaling receptor activity
RTBDN	GO:1902444	IBA	MF	riboflavin binding
HPN	GO:0004252	IDA	MF	serine-type endopeptidase activity
HPN	GO:0005515	IPI	MF	protein binding
HPN	GO:0005789	IDA	CC	endoplasmic reticulum membrane
HPN	GO:0005886	IDA	CC	plasma membrane
HPN	GO:0005886	TAS	CC	plasma membrane
HPN	GO:0005911	ISS	CC	cell-cell junction
HPN	GO:0006508	IDA	BP	proteolysis
HPN	GO:0008233	IDA	MF	peptidase activity
HPN	GO:0008236	IDA	MF	serine-type peptidase activity
HPN	GO:0008360	IBA	BP	regulation of cell shape
HPN	GO:0008360	IMP	BP	regulation of cell shape
HPN	GO:0009986	IDA	CC	cell surface
HPN	GO:0010628	ISS	BP	positive regulation of gene expression
HPN	GO:0010719	IBA	BP	negative regulation of epithelial to mesenchymal transition
HPN	GO:0010719	IDA	BP	negative regulation of epithelial to mesenchymal transition
HPN	GO:0010756	IDA	BP	positive regulation of plasminogen activation
HPN	GO:0016020	IDA	CC	membrane
HPN	GO:0016324	IEA	CC	apical plasma membrane
HPN	GO:0030307	IMP	BP	positive regulation of cell growth
HPN	GO:0031965	IDA	CC	nuclear membrane
HPN	GO:0034769	IDA	BP	basement membrane disassembly
HPN	GO:0043025	ISS	CC	neuronal cell body
HPN	GO:0043066	IDA	BP	negative regulation of apoptotic process
HPN	GO:0043923	IDA	BP	positive regulation by host of viral transcription
HPN	GO:0050680	IDA	BP	negative regulation of epithelial cell proliferation
HPN	GO:0050910	ISS	BP	detection of mechanical stimulus involved in sensory perception of sound
HPN	GO:0070008	IEA	MF	serine-type exopeptidase activity
HPN	GO:0070062	HDA	CC	extracellular exosome
HPN	GO:0071805	ISS	BP	potassium ion transmembrane transport
HPN	GO:0090103	ISS	BP	cochlea morphogenesis
HPN	GO:0097066	ISS	BP	response to thyroid hormone
HPN	GO:0097195	ISS	BP	pilomotor reflex
HPN	GO:2000347	IDA	BP	positive regulation of hepatocyte proliferation
HPN	GO:2000611	ISS	BP	positive regulation of thyroid hormone generation
PRR19	GO:0005515	IPI	MF	protein binding
PRR19	GO:0005634	ISS	CC	nucleus
PRR19	GO:0005694	ISS	CC	chromosome
PRR19	GO:0051321	IEA	BP	meiotic cell cycle
SMIM47	GO:0016020	IEA	CC	membrane
ZNF559	GO:0000977	IBA	MF	RNA polymerase II transcription regulatory region sequence-specific DNA binding
ZNF559	GO:0000981	IBA	MF	DNA-binding transcription factor activity, RNA polymerase II-specific
ZNF559	GO:0005515	IPI	MF	protein binding
ZNF559	GO:0005634	IBA	CC	nucleus
ZNF559	GO:0005634	IEA	CC	nucleus
ZNF559	GO:0006357	IBA	BP	regulation of transcription by RNA polymerase II
ZNF559	GO:0046872	IEA	MF	metal ion binding
SNRPD2	GO:0000245	TAS	BP	spliceosomal complex assembly
SNRPD2	GO:0000387	IBA	BP	spliceosomal snRNP assembly
SNRPD2	GO:0000387	IDA	BP	spliceosomal snRNP assembly
SNRPD2	GO:0000398	IC	BP	mRNA splicing, via spliceosome
SNRPD2	GO:0000398	IDA	BP	mRNA splicing, via spliceosome
SNRPD2	GO:0000398	NAS	BP	mRNA splicing, via spliceosome
SNRPD2	GO:0003723	HDA	MF	RNA binding
SNRPD2	GO:0005515	IPI	MF	protein binding
SNRPD2	GO:0005634	IDA	CC	nucleus
SNRPD2	GO:0005634	NAS	CC	nucleus
SNRPD2	GO:0005654	TAS	CC	nucleoplasm
SNRPD2	GO:0005681	IPI	CC	spliceosomal complex
SNRPD2	GO:0005681	NAS	CC	spliceosomal complex
SNRPD2	GO:0005682	IBA	CC	U5 snRNP
SNRPD2	GO:0005682	NAS	CC	U5 snRNP
SNRPD2	GO:0005684	IDA	CC	U2-type spliceosomal complex
SNRPD2	GO:0005685	IBA	CC	U1 snRNP
SNRPD2	GO:0005685	IDA	CC	U1 snRNP
SNRPD2	GO:0005685	IPI	CC	U1 snRNP
SNRPD2	GO:0005685	NAS	CC	U1 snRNP
SNRPD2	GO:0005686	IBA	CC	U2 snRNP
SNRPD2	GO:0005686	NAS	CC	U2 snRNP
SNRPD2	GO:0005687	IDA	CC	U4 snRNP
SNRPD2	GO:0005687	NAS	CC	U4 snRNP
SNRPD2	GO:0005689	IDA	CC	U12-type spliceosomal complex
SNRPD2	GO:0005829	IDA	CC	cytosol
SNRPD2	GO:0005829	TAS	CC	cytosol
SNRPD2	GO:0008380	TAS	BP	RNA splicing
SNRPD2	GO:0030532	TAS	CC	small nuclear ribonucleoprotein complex
SNRPD2	GO:0034709	IDA	CC	methylosome
SNRPD2	GO:0034715	IBA	CC	pICln-Sm protein complex
SNRPD2	GO:0034715	IDA	CC	pICln-Sm protein complex
SNRPD2	GO:0034719	IDA	CC	SMN-Sm protein complex
SNRPD2	GO:0036261	NAS	BP	7-methylguanosine cap hypermethylation
SNRPD2	GO:0046540	IBA	CC	U4/U6 x U5 tri-snRNP complex
SNRPD2	GO:0046540	IDA	CC	U4/U6 x U5 tri-snRNP complex
SNRPD2	GO:0046540	IPI	CC	U4/U6 x U5 tri-snRNP complex
SNRPD2	GO:0070062	HDA	CC	extracellular exosome
SNRPD2	GO:0071005	IDA	CC	U2-type precatalytic spliceosome
SNRPD2	GO:0071007	IDA	CC	U2-type catalytic step 2 spliceosome
SNRPD2	GO:0071011	IBA	CC	precatalytic spliceosome
SNRPD2	GO:0071013	IBA	CC	catalytic step 2 spliceosome
SNRPD2	GO:0071013	IDA	CC	catalytic step 2 spliceosome
SNRPD2	GO:1903241	NAS	BP	U2-type prespliceosome assembly
TGFBR3L	GO:0001837	IBA	BP	epithelial to mesenchymal transition
TGFBR3L	GO:0005024	IBA	MF	transforming growth factor beta receptor activity
TGFBR3L	GO:0005114	IBA	MF	type II transforming growth factor beta receptor binding
TGFBR3L	GO:0005539	IBA	MF	glycosaminoglycan binding
TGFBR3L	GO:0005886	IEA	CC	plasma membrane
TGFBR3L	GO:0007179	IBA	BP	transforming growth factor beta receptor signaling pathway
TGFBR3L	GO:0016477	IBA	BP	cell migration
TGFBR3L	GO:0017015	IBA	BP	regulation of transforming growth factor beta receptor signaling pathway
TGFBR3L	GO:0050431	IBA	MF	transforming growth factor beta binding
DAND5	GO:0003140	ISS	BP	determination of left/right asymmetry in lateral mesoderm
DAND5	GO:0003140	NAS	BP	determination of left/right asymmetry in lateral mesoderm
DAND5	GO:0003281	ISS	BP	ventricular septum development
DAND5	GO:0003283	ISS	BP	atrial septum development
DAND5	GO:0005576	NAS	CC	extracellular region
DAND5	GO:0005615	IBA	CC	extracellular space
DAND5	GO:0007368	ISS	BP	determination of left/right symmetry
DAND5	GO:0016015	IBA	MF	morphogen activity
DAND5	GO:0016015	ISS	MF	morphogen activity
DAND5	GO:0023019	IBA	BP	signal transduction involved in regulation of gene expression
DAND5	GO:0030512	ISS	BP	negative regulation of transforming growth factor beta receptor signaling pathway
DAND5	GO:0030514	ISS	BP	negative regulation of BMP signaling pathway
DAND5	GO:0035582	IBA	BP	sequestering of BMP in extracellular matrix
DAND5	GO:0038092	NAS	BP	nodal signaling pathway
DAND5	GO:0038101	ISS	BP	sequestering of nodal from receptor via nodal binding
DAND5	GO:0061371	IBA	BP	determination of heart left/right asymmetry
DAND5	GO:0061371	ISS	BP	determination of heart left/right asymmetry
DAND5	GO:1900108	ISS	BP	negative regulation of nodal signaling pathway
ARHGAP45	GO:0005096	IBA	MF	GTPase activator activity
ARHGAP45	GO:0005096	TAS	MF	GTPase activator activity
ARHGAP45	GO:0005515	IPI	MF	protein binding
ARHGAP45	GO:0005576	TAS	CC	extracellular region
ARHGAP45	GO:0005829	IDA	CC	cytosol
ARHGAP45	GO:0005829	TAS	CC	cytosol
ARHGAP45	GO:0005886	IDA	CC	plasma membrane
ARHGAP45	GO:0007165	IEA	BP	signal transduction
ARHGAP45	GO:0016020	HDA	CC	membrane
ARHGAP45	GO:0016020	IBA	CC	membrane
ARHGAP45	GO:0032587	IEA	CC	ruffle membrane
ARHGAP45	GO:0034774	TAS	CC	secretory granule lumen
ARHGAP45	GO:0035578	TAS	CC	azurophil granule lumen
ARHGAP45	GO:0046872	IEA	MF	metal ion binding
ARHGAP45	GO:0051056	TAS	BP	regulation of small GTPase mediated signal transduction
ARHGAP45	GO:0090630	IBA	BP	activation of GTPase activity
NR2F6	GO:0000122	IBA	BP	negative regulation of transcription by RNA polymerase II
NR2F6	GO:0000122	IDA	BP	negative regulation of transcription by RNA polymerase II
NR2F6	GO:0000785	ISA	CC	chromatin
NR2F6	GO:0000978	IBA	MF	RNA polymerase II cis-regulatory region sequence-specific DNA binding
NR2F6	GO:0000981	ISA	MF	DNA-binding transcription factor activity, RNA polymerase II-specific
NR2F6	GO:0001227	IEA	MF	DNA-binding transcription repressor activity, RNA polymerase II-specific
NR2F6	GO:0003700	IDA	MF	DNA-binding transcription factor activity
NR2F6	GO:0004879	IBA	MF	nuclear receptor activity
NR2F6	GO:0005515	IPI	MF	protein binding
NR2F6	GO:0005634	IDA	CC	nucleus
NR2F6	GO:0005654	TAS	CC	nucleoplasm
NR2F6	GO:0008270	IEA	MF	zinc ion binding
NR2F6	GO:0030154	IBA	BP	cell differentiation
NR2F6	GO:0030522	IEA	BP	intracellular receptor signaling pathway
NR2F6	GO:0043153	IEA	BP	entrainment of circadian clock by photoperiod
NR2F6	GO:0043565	IDA	MF	sequence-specific DNA binding
NR2F6	GO:0048666	IEA	BP	neuron development
NR2F6	GO:0048856	IBA	BP	anatomical structure development
NR2F6	GO:0050965	IEA	BP	detection of temperature stimulus involved in sensory perception of pain
NR2F6	GO:1990837	IDA	MF	sequence-specific double-stranded DNA binding
TFPT	GO:0000723	ISO	BP	telomere maintenance
TFPT	GO:0003677	IBA	MF	DNA binding
TFPT	GO:0003677	ISS	MF	DNA binding
TFPT	GO:0005515	IPI	MF	protein binding
TFPT	GO:0005634	ISS	CC	nucleus
TFPT	GO:0005654	IDA	CC	nucleoplasm
TFPT	GO:0005654	TAS	CC	nucleoplasm
TFPT	GO:0005737	ISS	CC	cytoplasm
TFPT	GO:0005884	IEA	CC	actin filament
TFPT	GO:0006275	IMP	BP	regulation of DNA replication
TFPT	GO:0006281	IEA	BP	DNA repair
TFPT	GO:0006282	ISO	BP	regulation of DNA repair
TFPT	GO:0006310	IEA	BP	DNA recombination
TFPT	GO:0006338	IDA	BP	chromatin remodeling
TFPT	GO:0008584	IEA	BP	male gonad development
TFPT	GO:0019901	IEA	MF	protein kinase binding
TFPT	GO:0031011	IBA	CC	Ino80 complex
TFPT	GO:0031011	IDA	CC	Ino80 complex
TFPT	GO:0033044	IMP	BP	regulation of chromosome organization
TFPT	GO:0043065	IBA	BP	positive regulation of apoptotic process
TFPT	GO:0044877	IEA	MF	protein-containing complex binding
TFPT	GO:0045739	ISO	BP	positive regulation of DNA repair
TFPT	GO:0045893	IMP	BP	positive regulation of DNA-templated transcription
TFPT	GO:0045995	ISO	BP	regulation of embryonic development
TFPT	GO:0051726	IMP	BP	regulation of cell cycle
TFPT	GO:0060382	IMP	BP	regulation of DNA strand elongation
TFPT	GO:0097190	IBA	BP	apoptotic signaling pathway
TFPT	GO:0097190	IDA	BP	apoptotic signaling pathway
TFPT	GO:1904507	ISO	BP	positive regulation of telomere maintenance in response to DNA damage
CIMAP1D	GO:0005515	IPI	MF	protein binding
CIMAP1D	GO:0005856	IBA	CC	cytoskeleton
CIMAP1D	GO:0005881	IBA	CC	cytoplasmic microtubule
CIMAP1D	GO:0005881	IDA	CC	cytoplasmic microtubule
NECTIN2	GO:0001618	IEA	MF	virus receptor activity
NECTIN2	GO:0001675	IBA	BP	acrosome assembly
NECTIN2	GO:0002860	IBA	BP	positive regulation of natural killer cell mediated cytotoxicity directed against tumor cell target
NECTIN2	GO:0002860	IMP	BP	positive regulation of natural killer cell mediated cytotoxicity directed against tumor cell target
NECTIN2	GO:0002891	IBA	BP	positive regulation of immunoglobulin mediated immune response
NECTIN2	GO:0002891	IMP	BP	positive regulation of immunoglobulin mediated immune response
NECTIN2	GO:0005515	IPI	MF	protein binding
NECTIN2	GO:0005886	IBA	CC	plasma membrane
NECTIN2	GO:0005886	TAS	CC	plasma membrane
NECTIN2	GO:0005911	IDA	CC	cell-cell junction
NECTIN2	GO:0005915	ISS	CC	zonula adherens
NECTIN2	GO:0005925	HDA	CC	focal adhesion
NECTIN2	GO:0007010	IBA	BP	cytoskeleton organization
NECTIN2	GO:0007156	IBA	BP	homophilic cell adhesion via plasma membrane adhesion molecules
NECTIN2	GO:0007156	IDA	BP	homophilic cell adhesion via plasma membrane adhesion molecules
NECTIN2	GO:0007286	ISS	BP	spermatid development
NECTIN2	GO:0007289	IEA	BP	spermatid nucleus differentiation
NECTIN2	GO:0009566	IEA	BP	fertilization
NECTIN2	GO:0009986	IDA	CC	cell surface
NECTIN2	GO:0015026	TAS	MF	coreceptor activity
NECTIN2	GO:0016020	IDA	CC	membrane
NECTIN2	GO:0019064	IBA	BP	fusion of virus membrane with host plasma membrane
NECTIN2	GO:0019064	IDA	BP	fusion of virus membrane with host plasma membrane
NECTIN2	GO:0030382	IEA	BP	sperm mitochondrion organization
NECTIN2	GO:0033005	IBA	BP	positive regulation of mast cell activation
NECTIN2	GO:0033005	IMP	BP	positive regulation of mast cell activation
NECTIN2	GO:0042271	IBA	BP	susceptibility to natural killer cell mediated cytotoxicity
NECTIN2	GO:0042271	IMP	BP	susceptibility to natural killer cell mediated cytotoxicity
NECTIN2	GO:0042802	IPI	MF	identical protein binding
NECTIN2	GO:0042803	IEA	MF	protein homodimerization activity
NECTIN2	GO:0043296	IBA	CC	apical junction complex
NECTIN2	GO:0044291	IEA	CC	cell-cell contact zone
NECTIN2	GO:0044406	IDA	BP	adhesion of symbiont to host
NECTIN2	GO:0044782	IEA	BP	cilium organization
NECTIN2	GO:0045954	IMP	BP	positive regulation of natural killer cell mediated cytotoxicity
NECTIN2	GO:0046596	IBA	BP	regulation of viral entry into host cell
NECTIN2	GO:0046596	IDA	BP	regulation of viral entry into host cell
NECTIN2	GO:0046718	IEA	BP	symbiont entry into host cell
NECTIN2	GO:0046814	IBA	BP	coreceptor-mediated virion attachment to host cell
NECTIN2	GO:0046814	IDA	BP	coreceptor-mediated virion attachment to host cell
NECTIN2	GO:0050839	IBA	MF	cell adhesion molecule binding
NECTIN2	GO:0050839	IPI	MF	cell adhesion molecule binding
NECTIN2	GO:0050862	IBA	BP	positive regulation of T cell receptor signaling pathway
NECTIN2	GO:0050862	IDA	BP	positive regulation of T cell receptor signaling pathway
NECTIN2	GO:0051649	IEA	BP	establishment of localization in cell
NECTIN2	GO:0051654	IBA	BP	establishment of mitochondrion localization
NECTIN2	GO:0060370	IBA	BP	susceptibility to T cell mediated cytotoxicity
NECTIN2	GO:0060370	IDA	BP	susceptibility to T cell mediated cytotoxicity
NECTIN2	GO:0070062	HDA	CC	extracellular exosome
LNCOB1	NA	NA	NA	NA
TOMM40	GO:0005515	IPI	MF	protein binding
TOMM40	GO:0005739	IDA	CC	mitochondrion
TOMM40	GO:0005741	ISS	CC	mitochondrial outer membrane
TOMM40	GO:0005741	NAS	CC	mitochondrial outer membrane
TOMM40	GO:0005741	TAS	CC	mitochondrial outer membrane
TOMM40	GO:0005742	IBA	CC	mitochondrial outer membrane translocase complex
TOMM40	GO:0005742	IDA	CC	mitochondrial outer membrane translocase complex
TOMM40	GO:0005743	IDA	CC	mitochondrial inner membrane
TOMM40	GO:0005829	IDA	CC	cytosol
TOMM40	GO:0006626	IGI	BP	protein targeting to mitochondrion
TOMM40	GO:0006626	IMP	BP	protein targeting to mitochondrion
TOMM40	GO:0006626	ISS	BP	protein targeting to mitochondrion
TOMM40	GO:0006811	IEA	BP	monoatomic ion transport
TOMM40	GO:0008320	IBA	MF	protein transmembrane transporter activity
TOMM40	GO:0008320	ISS	MF	protein transmembrane transporter activity
TOMM40	GO:0008320	TAS	MF	protein transmembrane transporter activity
TOMM40	GO:0015288	IEA	MF	porin activity
TOMM40	GO:0016020	IDA	CC	membrane
TOMM40	GO:0030150	IBA	BP	protein import into mitochondrial matrix
TOMM40	GO:0044233	IDA	CC	mitochondria-associated endoplasmic reticulum membrane
TOMM40	GO:0045040	NAS	BP	protein insertion into mitochondrial outer membrane
TOMM40	GO:0046930	IEA	CC	pore complex
TOMM40	GO:0140596	NAS	CC	TOM complex
APOE	GO:0000302	NAS	BP	response to reactive oxygen species
APOE	GO:0001540	IDA	MF	amyloid-beta binding
APOE	GO:0001540	IPI	MF	amyloid-beta binding
APOE	GO:0001937	IDA	BP	negative regulation of endothelial cell proliferation
APOE	GO:0002021	IEA	BP	response to dietary excess
APOE	GO:0005102	IPI	MF	signaling receptor binding
APOE	GO:0005198	TAS	MF	structural molecule activity
APOE	GO:0005319	IDA	MF	lipid transporter activity
APOE	GO:0005515	IPI	MF	protein binding
APOE	GO:0005543	IBA	MF	phospholipid binding
APOE	GO:0005543	IDA	MF	phospholipid binding
APOE	GO:0005576	HDA	CC	extracellular region
APOE	GO:0005576	IDA	CC	extracellular region
APOE	GO:0005576	TAS	CC	extracellular region
APOE	GO:0005615	HDA	CC	extracellular space
APOE	GO:0005615	IDA	CC	extracellular space
APOE	GO:0005615	ISS	CC	extracellular space
APOE	GO:0005634	HDA	CC	nucleus
APOE	GO:0005737	NAS	CC	cytoplasm
APOE	GO:0005737	TAS	CC	cytoplasm
APOE	GO:0005769	TAS	CC	early endosome
APOE	GO:0005783	IDA	CC	endoplasmic reticulum
APOE	GO:0005788	TAS	CC	endoplasmic reticulum lumen
APOE	GO:0005794	IDA	CC	Golgi apparatus
APOE	GO:0005886	TAS	CC	plasma membrane
APOE	GO:0006641	IDA	BP	triglyceride metabolic process
APOE	GO:0006641	IMP	BP	triglyceride metabolic process
APOE	GO:0006874	IEA	BP	intracellular calcium ion homeostasis
APOE	GO:0006898	IDA	BP	receptor-mediated endocytosis
APOE	GO:0006898	TAS	BP	receptor-mediated endocytosis
APOE	GO:0007010	TAS	BP	cytoskeleton organization
APOE	GO:0007186	IDA	BP	G protein-coupled receptor signaling pathway
APOE	GO:0007263	IDA	BP	nitric oxide mediated signal transduction
APOE	GO:0007271	TAS	BP	synaptic transmission, cholinergic
APOE	GO:0007616	IGI	BP	long-term memory
APOE	GO:0008201	IDA	MF	heparin binding
APOE	GO:0008203	IBA	BP	cholesterol metabolic process
APOE	GO:0008203	IDA	BP	cholesterol metabolic process
APOE	GO:0008203	IMP	BP	cholesterol metabolic process
APOE	GO:0008289	IDA	MF	lipid binding
APOE	GO:0010467	IEA	BP	gene expression
APOE	GO:0010544	IDA	BP	negative regulation of platelet activation
APOE	GO:0010596	IMP	BP	negative regulation of endothelial cell migration
APOE	GO:0010629	ISS	BP	negative regulation of gene expression
APOE	GO:0010875	IDA	BP	positive regulation of cholesterol efflux
APOE	GO:0010875	IGI	BP	positive regulation of cholesterol efflux
APOE	GO:0010877	ISS	BP	lipid transport involved in lipid storage
APOE	GO:0010976	IDA	BP	positive regulation of neuron projection development
APOE	GO:0010976	ISS	BP	positive regulation of neuron projection development
APOE	GO:0010977	IDA	BP	negative regulation of neuron projection development
APOE	GO:0015909	IDA	BP	long-chain fatty acid transport
APOE	GO:0016020	HDA	CC	membrane
APOE	GO:0016209	IDA	MF	antioxidant activity
APOE	GO:0017038	IDA	BP	protein import
APOE	GO:0019068	IMP	BP	virion assembly
APOE	GO:0019899	IPI	MF	enzyme binding
APOE	GO:0019934	IDA	BP	cGMP-mediated signaling
APOE	GO:0030195	IDA	BP	negative regulation of blood coagulation
APOE	GO:0030425	NAS	CC	dendrite
APOE	GO:0030516	TAS	BP	regulation of axon extension
APOE	GO:0030669	TAS	CC	clathrin-coated endocytic vesicle membrane
APOE	GO:0031012	IDA	CC	extracellular matrix
APOE	GO:0031175	IDA	BP	neuron projection development
APOE	GO:0032438	IMP	BP	melanosome organization
APOE	GO:0032489	IDA	BP	regulation of Cdc42 protein signal transduction
APOE	GO:0032805	IDA	BP	positive regulation of low-density lipoprotein particle receptor catabolic process
APOE	GO:0033344	IBA	BP	cholesterol efflux
APOE	GO:0033344	IDA	BP	cholesterol efflux
APOE	GO:0033700	IBA	BP	phospholipid efflux
APOE	GO:0033700	IDA	BP	phospholipid efflux
APOE	GO:0034360	IDA	CC	chylomicron remnant
APOE	GO:0034361	IBA	CC	very-low-density lipoprotein particle
APOE	GO:0034361	IDA	CC	very-low-density lipoprotein particle
APOE	GO:0034362	IBA	CC	low-density lipoprotein particle
APOE	GO:0034362	IDA	CC	low-density lipoprotein particle
APOE	GO:0034363	IDA	CC	intermediate-density lipoprotein particle
APOE	GO:0034364	IBA	CC	high-density lipoprotein particle
APOE	GO:0034364	IDA	CC	high-density lipoprotein particle
APOE	GO:0034365	TAS	CC	discoidal high-density lipoprotein particle
APOE	GO:0034372	IDA	BP	very-low-density lipoprotein particle remodeling
APOE	GO:0034372	IGI	BP	very-low-density lipoprotein particle remodeling
APOE	GO:0034374	IEA	BP	low-density lipoprotein particle remodeling
APOE	GO:0034375	IGI	BP	high-density lipoprotein particle remodeling
APOE	GO:0034380	IDA	BP	high-density lipoprotein particle assembly
APOE	GO:0034382	IDA	BP	chylomicron remnant clearance
APOE	GO:0034382	IMP	BP	chylomicron remnant clearance
APOE	GO:0034384	IDA	BP	high-density lipoprotein particle clearance
APOE	GO:0034447	IDA	BP	very-low-density lipoprotein particle clearance
APOE	GO:0034447	IMP	BP	very-low-density lipoprotein particle clearance
APOE	GO:0035641	IMP	BP	locomotory exploration behavior
APOE	GO:0042158	IDA	BP	lipoprotein biosynthetic process
APOE	GO:0042311	IEA	BP	vasodilation
APOE	GO:0042470	IDA	CC	melanosome
APOE	GO:0042627	IBA	CC	chylomicron
APOE	GO:0042627	IDA	CC	chylomicron
APOE	GO:0042632	IDA	BP	cholesterol homeostasis
APOE	GO:0042632	IGI	BP	cholesterol homeostasis
APOE	GO:0042802	IDA	MF	identical protein binding
APOE	GO:0042803	IPI	MF	protein homodimerization activity
APOE	GO:0042982	IDA	BP	amyloid precursor protein metabolic process
APOE	GO:0043025	NAS	CC	neuronal cell body
APOE	GO:0043083	IDA	CC	synaptic cleft
APOE	GO:0043254	IDA	BP	regulation of protein-containing complex assembly
APOE	GO:0043395	IDA	MF	heparan sulfate proteoglycan binding
APOE	GO:0043407	IDA	BP	negative regulation of MAP kinase activity
APOE	GO:0043537	IDA	BP	negative regulation of blood vessel endothelial cell migration
APOE	GO:0043691	IDA	BP	reverse cholesterol transport
APOE	GO:0044794	IMP	BP	positive regulation by host of viral process
APOE	GO:0044877	IDA	MF	protein-containing complex binding
APOE	GO:0045088	IEA	BP	regulation of innate immune response
APOE	GO:0045541	IDA	BP	negative regulation of cholesterol biosynthetic process
APOE	GO:0045807	IDA	BP	positive regulation of endocytosis
APOE	GO:0045893	IMP	BP	positive regulation of DNA-templated transcription
APOE	GO:0046889	IDA	BP	positive regulation of lipid biosynthetic process
APOE	GO:0046907	TAS	BP	intracellular transport
APOE	GO:0046911	IDA	MF	metal chelating activity
APOE	GO:0046983	IPI	MF	protein dimerization activity
APOE	GO:0048156	IPI	MF	tau protein binding
APOE	GO:0048168	TAS	BP	regulation of neuronal synaptic plasticity
APOE	GO:0048662	ISS	BP	negative regulation of smooth muscle cell proliferation
APOE	GO:0048844	IEA	BP	artery morphogenesis
APOE	GO:0050709	IMP	BP	negative regulation of protein secretion
APOE	GO:0050728	IC	BP	negative regulation of inflammatory response
APOE	GO:0050750	IDA	MF	low-density lipoprotein particle receptor binding
APOE	GO:0050750	IPI	MF	low-density lipoprotein particle receptor binding
APOE	GO:0050750	NAS	MF	low-density lipoprotein particle receptor binding
APOE	GO:0051000	IDA	BP	positive regulation of nitric-oxide synthase activity
APOE	GO:0051044	IDA	BP	positive regulation of membrane protein ectodomain proteolysis
APOE	GO:0051044	IGI	BP	positive regulation of membrane protein ectodomain proteolysis
APOE	GO:0051246	IGI	BP	regulation of protein metabolic process
APOE	GO:0051248	IGI	BP	negative regulation of protein metabolic process
APOE	GO:0051651	IEA	BP	maintenance of location in cell
APOE	GO:0055089	IDA	BP	fatty acid homeostasis
APOE	GO:0055090	IBA	BP	acylglycerol homeostasis
APOE	GO:0060228	IBA	MF	phosphatidylcholine-sterol O-acyltransferase activator activity
APOE	GO:0060228	IDA	MF	phosphatidylcholine-sterol O-acyltransferase activator activity
APOE	GO:0060999	IDA	BP	positive regulation of dendritic spine development
APOE	GO:0061136	IMP	BP	regulation of proteasomal protein catabolic process
APOE	GO:0061771	IGI	BP	response to caloric restriction
APOE	GO:0062023	HDA	CC	collagen-containing extracellular matrix
APOE	GO:0070062	HDA	CC	extracellular exosome
APOE	GO:0070062	IDA	CC	extracellular exosome
APOE	GO:0070326	IDA	MF	very-low-density lipoprotein particle receptor binding
APOE	GO:0070326	IPI	MF	very-low-density lipoprotein particle receptor binding
APOE	GO:0070328	ISS	BP	triglyceride homeostasis
APOE	GO:0070374	IMP	BP	positive regulation of ERK1 and ERK2 cascade
APOE	GO:0071682	TAS	CC	endocytic vesicle lumen
APOE	GO:0071813	IEA	MF	lipoprotein particle binding
APOE	GO:0071830	IMP	BP	triglyceride-rich lipoprotein particle clearance
APOE	GO:0071831	IDA	BP	intermediate-density lipoprotein particle clearance
APOE	GO:0072562	HDA	CC	blood microparticle
APOE	GO:0090090	IDA	BP	negative regulation of canonical Wnt signaling pathway
APOE	GO:0090090	IGI	BP	negative regulation of canonical Wnt signaling pathway
APOE	GO:0090090	TAS	BP	negative regulation of canonical Wnt signaling pathway
APOE	GO:0090181	IGI	BP	regulation of cholesterol metabolic process
APOE	GO:0090205	IDA	BP	positive regulation of cholesterol metabolic process
APOE	GO:0090209	IEA	BP	negative regulation of triglyceride metabolic process
APOE	GO:0097113	IDA	BP	AMPA glutamate receptor clustering
APOE	GO:0097114	IDA	BP	NMDA glutamate receptor clustering
APOE	GO:0097487	IDA	CC	multivesicular body, internal vesicle
APOE	GO:0098869	IEA	BP	cellular oxidant detoxification
APOE	GO:0098978	IDA	CC	glutamatergic synapse
APOE	GO:0120009	IEA	BP	intermembrane lipid transfer
APOE	GO:0120020	IBA	MF	cholesterol transfer activity
APOE	GO:0120020	IEA	MF	cholesterol transfer activity
APOE	GO:1900221	IDA	BP	regulation of amyloid-beta clearance
APOE	GO:1900223	ISS	BP	positive regulation of amyloid-beta clearance
APOE	GO:1900272	IDA	BP	negative regulation of long-term synaptic potentiation
APOE	GO:1902430	IDA	BP	negative regulation of amyloid-beta formation
APOE	GO:1902952	IDA	BP	positive regulation of dendritic spine maintenance
APOE	GO:1902991	IDA	BP	regulation of amyloid precursor protein catabolic process
APOE	GO:1902995	IDA	BP	positive regulation of phospholipid efflux
APOE	GO:1903002	IDA	BP	positive regulation of lipid transport across blood-brain barrier
APOE	GO:1903561	HDA	CC	extracellular vesicle
APOE	GO:1903561	IBA	CC	extracellular vesicle
APOE	GO:1905860	IDA	BP	positive regulation of heparan sulfate proteoglycan binding
APOE	GO:1905890	IDA	BP	regulation of cellular response to very-low-density lipoprotein particle stimulus
APOE	GO:1905906	IDA	BP	regulation of amyloid fibril formation
APOE	GO:1905907	ISS	BP	negative regulation of amyloid fibril formation
APOE	GO:1905908	TAS	BP	positive regulation of amyloid fibril formation
APOE	GO:1905920	IDA	BP	positive regulation of CoA-transferase activity
APOE	GO:1990777	IDA	CC	lipoprotein particle
APOE	GO:2000822	IMP	BP	regulation of behavioral fear response
APOC1	GO:0004859	IBA	MF	phospholipase inhibitor activity
APOC1	GO:0004859	IDA	MF	phospholipase inhibitor activity
APOC1	GO:0005504	IBA	MF	fatty acid binding
APOC1	GO:0005504	IDA	MF	fatty acid binding
APOC1	GO:0005515	IPI	MF	protein binding
APOC1	GO:0005576	TAS	CC	extracellular region
APOC1	GO:0005783	IDA	CC	endoplasmic reticulum
APOC1	GO:0006629	TAS	BP	lipid metabolic process
APOC1	GO:0006641	IBA	BP	triglyceride metabolic process
APOC1	GO:0008203	IEA	BP	cholesterol metabolic process
APOC1	GO:0010900	IDA	BP	negative regulation of phosphatidylcholine catabolic process
APOC1	GO:0010916	IBA	BP	negative regulation of very-low-density lipoprotein particle clearance
APOC1	GO:0010916	IDA	BP	negative regulation of very-low-density lipoprotein particle clearance
APOC1	GO:0031210	TAS	MF	phosphatidylcholine binding
APOC1	GO:0032374	IC	BP	regulation of cholesterol transport
APOC1	GO:0032375	IBA	BP	negative regulation of cholesterol transport
APOC1	GO:0032375	IDA	BP	negative regulation of cholesterol transport
APOC1	GO:0033344	IDA	BP	cholesterol efflux
APOC1	GO:0033700	IDA	BP	phospholipid efflux
APOC1	GO:0034361	IBA	CC	very-low-density lipoprotein particle
APOC1	GO:0034361	IDA	CC	very-low-density lipoprotein particle
APOC1	GO:0034364	IBA	CC	high-density lipoprotein particle
APOC1	GO:0034364	IDA	CC	high-density lipoprotein particle
APOC1	GO:0034369	IDA	BP	plasma lipoprotein particle remodeling
APOC1	GO:0034375	TAS	BP	high-density lipoprotein particle remodeling
APOC1	GO:0034379	TAS	BP	very-low-density lipoprotein particle assembly
APOC1	GO:0034382	IDA	BP	chylomicron remnant clearance
APOC1	GO:0034447	IBA	BP	very-low-density lipoprotein particle clearance
APOC1	GO:0034447	IGI	BP	very-low-density lipoprotein particle clearance
APOC1	GO:0042157	IEA	BP	lipoprotein metabolic process
APOC1	GO:0042627	TAS	CC	chylomicron
APOC1	GO:0045717	IDA	BP	negative regulation of fatty acid biosynthetic process
APOC1	GO:0045833	IDA	BP	negative regulation of lipid metabolic process
APOC1	GO:0048261	IDA	BP	negative regulation of receptor-mediated endocytosis
APOC1	GO:0050995	IBA	BP	negative regulation of lipid catabolic process
APOC1	GO:0050995	IDA	BP	negative regulation of lipid catabolic process
APOC1	GO:0051005	IBA	BP	negative regulation of lipoprotein lipase activity
APOC1	GO:0051005	IDA	BP	negative regulation of lipoprotein lipase activity
APOC1	GO:0055102	IDA	MF	lipase inhibitor activity
APOC1	GO:0060228	TAS	MF	phosphatidylcholine-sterol O-acyltransferase activator activity
CLPTM1	GO:0005515	IPI	MF	protein binding
CLPTM1	GO:0005886	TAS	CC	plasma membrane
CLPTM1	GO:0009897	ISS	CC	external side of plasma membrane
CLPTM1	GO:0012505	IBA	CC	endomembrane system
CLPTM1	GO:0016020	HDA	CC	membrane
CLPTM1	GO:0016020	IBA	CC	membrane
CLPTM1	GO:0030154	IEA	BP	cell differentiation
CLPTM1	GO:0033081	ISS	BP	regulation of T cell differentiation in thymus
CLPTM1	GO:0050811	IEA	MF	GABA receptor binding
RPL28P5	NA	NA	NA	NA
RPS2P53	NA	NA	NA	NA
ZNF563	GO:0000977	IBA	MF	RNA polymerase II transcription regulatory region sequence-specific DNA binding
ZNF563	GO:0000981	IBA	MF	DNA-binding transcription factor activity, RNA polymerase II-specific
ZNF563	GO:0005515	IPI	MF	protein binding
ZNF563	GO:0005634	IBA	CC	nucleus
ZNF563	GO:0006357	IBA	BP	regulation of transcription by RNA polymerase II
ZNF563	GO:0046872	IEA	MF	metal ion binding
ZNF442	GO:0000977	IBA	MF	RNA polymerase II transcription regulatory region sequence-specific DNA binding
ZNF442	GO:0000981	IBA	MF	DNA-binding transcription factor activity, RNA polymerase II-specific
ZNF442	GO:0005634	IBA	CC	nucleus
ZNF442	GO:0006357	IBA	BP	regulation of transcription by RNA polymerase II
ZNF442	GO:0046872	IEA	MF	metal ion binding
ZNF799	GO:0000977	IBA	MF	RNA polymerase II transcription regulatory region sequence-specific DNA binding
ZNF799	GO:0000981	IBA	MF	DNA-binding transcription factor activity, RNA polymerase II-specific
ZNF799	GO:0005634	IBA	CC	nucleus
ZNF799	GO:0006357	IBA	BP	regulation of transcription by RNA polymerase II
ZNF799	GO:0046872	IEA	MF	metal ion binding
ZNF443	GO:0000977	IBA	MF	RNA polymerase II transcription regulatory region sequence-specific DNA binding
ZNF443	GO:0000981	IBA	MF	DNA-binding transcription factor activity, RNA polymerase II-specific
ZNF443	GO:0005634	IBA	CC	nucleus
ZNF443	GO:0006357	IBA	BP	regulation of transcription by RNA polymerase II
ZNF443	GO:0006915	TAS	BP	apoptotic process
ZNF443	GO:0046872	IEA	MF	metal ion binding
ZNF709	GO:0000977	IBA	MF	RNA polymerase II transcription regulatory region sequence-specific DNA binding
ZNF709	GO:0000981	IBA	MF	DNA-binding transcription factor activity, RNA polymerase II-specific
ZNF709	GO:0005634	IBA	CC	nucleus
ZNF709	GO:0006357	IBA	BP	regulation of transcription by RNA polymerase II
ZNF709	GO:0046872	IEA	MF	metal ion binding
MTND2P40	NA	NA	NA	NA
MTCO2P27	NA	NA	NA	NA
MTATP6P27	NA	NA	NA	NA
PPIAP20	NA	NA	NA	NA
GCDH	GO:0000062	IBA	MF	fatty-acyl-CoA binding
GCDH	GO:0004361	IBA	MF	glutaryl-CoA dehydrogenase activity
GCDH	GO:0004361	IDA	MF	glutaryl-CoA dehydrogenase activity
GCDH	GO:0005739	IDA	CC	mitochondrion
GCDH	GO:0005759	TAS	CC	mitochondrial matrix
GCDH	GO:0006568	IEA	BP	tryptophan metabolic process
GCDH	GO:0033539	IBA	BP	fatty acid beta-oxidation using acyl-CoA dehydrogenase
GCDH	GO:0033539	IDA	BP	fatty acid beta-oxidation using acyl-CoA dehydrogenase
GCDH	GO:0046949	IBA	BP	fatty-acyl-CoA biosynthetic process
GCDH	GO:0050660	IBA	MF	flavin adenine dinucleotide binding
SYCE2	GO:0000801	IBA	CC	central element
SYCE2	GO:0000801	ISS	CC	central element
SYCE2	GO:0005515	IPI	MF	protein binding
SYCE2	GO:0005654	IDA	CC	nucleoplasm
SYCE2	GO:0005694	ISS	CC	chromosome
SYCE2	GO:0007130	NAS	BP	synaptonemal complex assembly
SYCE2	GO:0051301	IEA	BP	cell division
SEPTIN7P8	NA	NA	NA	NA
MYADM-AS1	NA	NA	NA	NA
MYADM	GO:0001726	IDA	CC	ruffle
MYADM	GO:0001933	IMP	BP	negative regulation of protein phosphorylation
MYADM	GO:0003674	ND	MF	molecular_function
MYADM	GO:0005515	IPI	MF	protein binding
MYADM	GO:0005886	IBA	CC	plasma membrane
MYADM	GO:0005886	IDA	CC	plasma membrane
MYADM	GO:0005886	IMP	CC	plasma membrane
MYADM	GO:0005911	IBA	CC	cell-cell junction
MYADM	GO:0005911	IDA	CC	cell-cell junction
MYADM	GO:0010629	IMP	BP	negative regulation of gene expression
MYADM	GO:0030335	IMP	BP	positive regulation of cell migration
MYADM	GO:0030837	IMP	BP	negative regulation of actin filament polymerization
MYADM	GO:0030864	IDA	CC	cortical actin cytoskeleton
MYADM	GO:0031579	IMP	BP	membrane raft organization
MYADM	GO:0034115	IBA	BP	negative regulation of heterotypic cell-cell adhesion
MYADM	GO:0034115	IDA	BP	negative regulation of heterotypic cell-cell adhesion
MYADM	GO:0044860	IMP	BP	protein localization to plasma membrane raft
MYADM	GO:0045121	IDA	CC	membrane raft
MYADM	GO:0061028	IMP	BP	establishment of endothelial barrier
MYADM	GO:0090038	IMP	BP	negative regulation of protein kinase C signaling
MYADM	GO:1900026	IMP	BP	positive regulation of substrate adhesion-dependent cell spreading
PRKCG	GO:0004672	IDA	MF	protein kinase activity
PRKCG	GO:0004674	IBA	MF	protein serine/threonine kinase activity
PRKCG	GO:0004697	TAS	MF	diacylglycerol-dependent serine/threonine kinase activity
PRKCG	GO:0004698	IEA	MF	calcium,diacylglycerol-dependent serine/threonine kinase activity
PRKCG	GO:0004712	IDA	MF	protein serine/threonine/tyrosine kinase activity
PRKCG	GO:0005515	IPI	MF	protein binding
PRKCG	GO:0005524	IEA	MF	ATP binding
PRKCG	GO:0005634	IEA	CC	nucleus
PRKCG	GO:0005829	ISS	CC	cytosol
PRKCG	GO:0005829	TAS	CC	cytosol
PRKCG	GO:0005886	ISS	CC	plasma membrane
PRKCG	GO:0005911	IEA	CC	cell-cell junction
PRKCG	GO:0006468	TAS	BP	protein phosphorylation
PRKCG	GO:0007268	IEA	BP	chemical synaptic transmission
PRKCG	GO:0007611	IEA	BP	learning or memory
PRKCG	GO:0007635	IEA	BP	chemosensory behavior
PRKCG	GO:0008270	IEA	MF	zinc ion binding
PRKCG	GO:0009636	IEA	BP	response to toxic substance
PRKCG	GO:0014069	IEA	CC	postsynaptic density
PRKCG	GO:0016310	IDA	BP	phosphorylation
PRKCG	GO:0018105	IBA	BP	peptidyl-serine phosphorylation
PRKCG	GO:0030425	ISS	CC	dendrite
PRKCG	GO:0031397	IDA	BP	negative regulation of protein ubiquitination
PRKCG	GO:0032095	ISS	BP	regulation of response to food
PRKCG	GO:0032425	IDA	BP	positive regulation of mismatch repair
PRKCG	GO:0035556	IBA	BP	intracellular signal transduction
PRKCG	GO:0042177	IDA	BP	negative regulation of protein catabolic process
PRKCG	GO:0042752	ISS	BP	regulation of circadian rhythm
PRKCG	GO:0043278	ISS	BP	response to morphine
PRKCG	GO:0043524	ISS	BP	negative regulation of neuron apoptotic process
PRKCG	GO:0044305	IEA	CC	calyx of Held
PRKCG	GO:0048265	ISS	BP	response to pain
PRKCG	GO:0048471	ISS	CC	perinuclear region of cytoplasm
PRKCG	GO:0048511	IEA	BP	rhythmic process
PRKCG	GO:0050764	IEA	BP	regulation of phagocytosis
PRKCG	GO:0060291	IEA	BP	long-term synaptic potentiation
PRKCG	GO:0060384	IEA	BP	innervation
PRKCG	GO:0097060	IEA	CC	synaptic membrane
PRKCG	GO:0099171	IEA	BP	presynaptic modulation of chemical synaptic transmission
PRKCG	GO:0099523	IEA	CC	presynaptic cytosol
PRKCG	GO:0099524	IEA	CC	postsynaptic cytosol
PRKCG	GO:0106310	IEA	MF	protein serine kinase activity
PRKCG	GO:1901799	ISS	BP	negative regulation of proteasomal protein catabolic process
PRKCG	GO:1990911	IEA	BP	response to psychosocial stress
PRKCG	GO:2000300	IEA	BP	regulation of synaptic vesicle exocytosis
CACNG7	GO:0005245	IBA	MF	voltage-gated calcium channel activity
CACNG7	GO:0005245	NAS	MF	voltage-gated calcium channel activity
CACNG7	GO:0005246	IDA	MF	calcium channel regulator activity
CACNG7	GO:0005515	IPI	MF	protein binding
CACNG7	GO:0005769	IEA	CC	early endosome
CACNG7	GO:0005886	TAS	CC	plasma membrane
CACNG7	GO:0005891	NAS	CC	voltage-gated calcium channel complex
CACNG7	GO:0006816	NAS	BP	calcium ion transport
CACNG7	GO:0016247	IBA	MF	channel regulator activity
CACNG7	GO:0019226	IBA	BP	transmission of nerve impulse
CACNG7	GO:0032281	IBA	CC	AMPA glutamate receptor complex
CACNG7	GO:0032281	ISS	CC	AMPA glutamate receptor complex
CACNG7	GO:0043025	IEA	CC	neuronal cell body
CACNG7	GO:0043488	IEA	BP	regulation of mRNA stability
CACNG7	GO:0044300	IEA	CC	cerebellar mossy fiber
CACNG7	GO:0051968	IBA	BP	positive regulation of synaptic transmission, glutamatergic
CACNG7	GO:0070588	IEA	BP	calcium ion transmembrane transport
CACNG7	GO:0098839	IBA	CC	postsynaptic density membrane
CACNG7	GO:0098943	IBA	BP	neurotransmitter receptor transport, postsynaptic endosome to lysosome
CACNG7	GO:0098970	IBA	BP	postsynaptic neurotransmitter receptor diffusion trapping
CACNG7	GO:0098978	IEA	CC	glutamatergic synapse
CACNG7	GO:0099590	IBA	BP	neurotransmitter receptor internalization
CACNG7	GO:0099645	IEA	BP	neurotransmitter receptor localization to postsynaptic specialization membrane
CACNG7	GO:1903861	IEA	BP	positive regulation of dendrite extension
CACNG7	GO:1990454	IDA	CC	L-type voltage-gated calcium channel complex
CACNG7	GO:2000311	IBA	BP	regulation of AMPA receptor activity
CACNG7	GO:2000311	IDA	BP	regulation of AMPA receptor activity
CACNG8	GO:0005245	IBA	MF	voltage-gated calcium channel activity
CACNG8	GO:0005245	NAS	MF	voltage-gated calcium channel activity
CACNG8	GO:0005246	ISS	MF	calcium channel regulator activity
CACNG8	GO:0005886	TAS	CC	plasma membrane
CACNG8	GO:0005891	NAS	CC	voltage-gated calcium channel complex
CACNG8	GO:0006816	NAS	BP	calcium ion transport
CACNG8	GO:0014069	ISS	CC	postsynaptic density
CACNG8	GO:0016247	IBA	MF	channel regulator activity
CACNG8	GO:0019226	IBA	BP	transmission of nerve impulse
CACNG8	GO:0030666	TAS	CC	endocytic vesicle membrane
CACNG8	GO:0032281	IBA	CC	AMPA glutamate receptor complex
CACNG8	GO:0032281	ISS	CC	AMPA glutamate receptor complex
CACNG8	GO:0051968	IBA	BP	positive regulation of synaptic transmission, glutamatergic
CACNG8	GO:0070588	IEA	BP	calcium ion transmembrane transport
CACNG8	GO:0098839	IBA	CC	postsynaptic density membrane
CACNG8	GO:0098943	IBA	BP	neurotransmitter receptor transport, postsynaptic endosome to lysosome
CACNG8	GO:0098970	IBA	BP	postsynaptic neurotransmitter receptor diffusion trapping
CACNG8	GO:0099590	IBA	BP	neurotransmitter receptor internalization
CACNG8	GO:1990454	ISS	CC	L-type voltage-gated calcium channel complex
CACNG8	GO:2000311	IBA	BP	regulation of AMPA receptor activity
CACNG8	GO:2000311	IDA	BP	regulation of AMPA receptor activity
CACNG6	GO:0005245	NAS	MF	voltage-gated calcium channel activity
CACNG6	GO:0005246	IBA	MF	calcium channel regulator activity
CACNG6	GO:0005246	IDA	MF	calcium channel regulator activity
CACNG6	GO:0005886	TAS	CC	plasma membrane
CACNG6	GO:0005891	NAS	CC	voltage-gated calcium channel complex
CACNG6	GO:0006816	NAS	BP	calcium ion transport
CACNG6	GO:0070588	IEA	BP	calcium ion transmembrane transport
CACNG6	GO:1902514	IBA	BP	regulation of calcium ion transmembrane transport via high voltage-gated calcium channel
CACNG6	GO:1990454	IBA	CC	L-type voltage-gated calcium channel complex
CACNG6	GO:1990454	IDA	CC	L-type voltage-gated calcium channel complex
ARRDC2	GO:0005515	IPI	MF	protein binding
ARRDC2	GO:0005737	IBA	CC	cytoplasm
ARRDC2	GO:0005886	IBA	CC	plasma membrane
ARRDC2	GO:0005886	IDA	CC	plasma membrane
ARRDC2	GO:0015031	IBA	BP	protein transport
ARRDC2	GO:0031410	IDA	CC	cytoplasmic vesicle
FZR1	GO:0005515	IPI	MF	protein binding
FZR1	GO:0005634	IDA	CC	nucleus
FZR1	GO:0005654	IDA	CC	nucleoplasm
FZR1	GO:0005654	TAS	CC	nucleoplasm
FZR1	GO:0005680	IBA	CC	anaphase-promoting complex
FZR1	GO:0005680	NAS	CC	anaphase-promoting complex
FZR1	GO:0005829	TAS	CC	cytosol
FZR1	GO:0006281	IEA	BP	DNA repair
FZR1	GO:0007095	IDA	BP	mitotic G2 DNA damage checkpoint signaling
FZR1	GO:0007346	NAS	BP	regulation of mitotic cell cycle
FZR1	GO:0008284	IEA	BP	positive regulation of cell population proliferation
FZR1	GO:0010997	IBA	MF	anaphase-promoting complex binding
FZR1	GO:0031145	IBA	BP	anaphase-promoting complex-dependent catabolic process
FZR1	GO:0031145	IDA	BP	anaphase-promoting complex-dependent catabolic process
FZR1	GO:0031145	NAS	BP	anaphase-promoting complex-dependent catabolic process
FZR1	GO:0031965	IDA	CC	nuclear membrane
FZR1	GO:0040020	IEA	BP	regulation of meiotic nuclear division
FZR1	GO:0051301	IEA	BP	cell division
FZR1	GO:0051445	NAS	BP	regulation of meiotic cell cycle
FZR1	GO:0070306	IEA	BP	lens fiber cell differentiation
FZR1	GO:0070979	TAS	BP	protein K11-linked ubiquitination
FZR1	GO:1904668	IDA	BP	positive regulation of ubiquitin protein ligase activity
FZR1	GO:1905786	IBA	BP	positive regulation of anaphase-promoting complex-dependent catabolic process
FZR1	GO:1990756	IDA	MF	ubiquitin ligase-substrate adaptor activity
FZR1	GO:1990757	IBA	MF	ubiquitin ligase activator activity
FZR1	GO:2000773	ISS	BP	negative regulation of cellular senescence
HMG20B	GO:0003677	IEA	MF	DNA binding
HMG20B	GO:0005515	IPI	MF	protein binding
HMG20B	GO:0005634	IBA	CC	nucleus
HMG20B	GO:0005654	IDA	CC	nucleoplasm
HMG20B	GO:0005654	TAS	CC	nucleoplasm
HMG20B	GO:0005694	IEA	CC	chromosome
HMG20B	GO:0006325	IEA	BP	chromatin organization
HMG20B	GO:0007049	IEA	BP	cell cycle
HMG20B	GO:0010468	IBA	BP	regulation of gene expression
HMG20B	GO:0016604	IDA	CC	nuclear body
HMG20B	GO:0016925	IEA	BP	protein sumoylation
HMG20B	GO:0033234	IEA	BP	negative regulation of protein sumoylation
HMG20B	GO:0035914	IEA	BP	skeletal muscle cell differentiation
HMG20B	GO:0045666	IEA	BP	positive regulation of neuron differentiation
GIPC3	GO:0005515	IPI	MF	protein binding
CCDC124	GO:0003713	IBA	MF	transcription coactivator activity
CCDC124	GO:0003723	HDA	MF	RNA binding
CCDC124	GO:0005634	IBA	CC	nucleus
CCDC124	GO:0005813	IEA	CC	centrosome
CCDC124	GO:0005829	IDA	CC	cytosol
CCDC124	GO:0005886	IDA	CC	plasma membrane
CCDC124	GO:0006366	IBA	BP	transcription by RNA polymerase II
CCDC124	GO:0007049	IEA	BP	cell cycle
CCDC124	GO:0030496	IEA	CC	midbody
CCDC124	GO:0045893	IEA	BP	positive regulation of DNA-templated transcription
CCDC124	GO:0051301	IEA	BP	cell division
TEKTIP1	GO:0005879	ISS	CC	axonemal microtubule
FKBP8	GO:0001933	IMP	BP	negative regulation of protein phosphorylation
FKBP8	GO:0003755	IEA	MF	peptidyl-prolyl cis-trans isomerase activity
FKBP8	GO:0005515	IPI	MF	protein binding
FKBP8	GO:0005516	EXP	MF	calmodulin binding
FKBP8	GO:0005516	IPI	MF	calmodulin binding
FKBP8	GO:0005739	IDA	CC	mitochondrion
FKBP8	GO:0005740	IBA	CC	mitochondrial envelope
FKBP8	GO:0005783	IDA	CC	endoplasmic reticulum
FKBP8	GO:0005789	IEA	CC	endoplasmic reticulum membrane
FKBP8	GO:0005829	IBA	CC	cytosol
FKBP8	GO:0005829	IDA	CC	cytosol
FKBP8	GO:0006457	IBA	BP	protein folding
FKBP8	GO:0006457	IMP	BP	protein folding
FKBP8	GO:0006915	IEA	BP	apoptotic process
FKBP8	GO:0007224	IEA	BP	smoothened signaling pathway
FKBP8	GO:0010468	IEA	BP	regulation of gene expression
FKBP8	GO:0012505	IBA	CC	endomembrane system
FKBP8	GO:0016020	HDA	CC	membrane
FKBP8	GO:0016020	IBA	CC	membrane
FKBP8	GO:0021904	IEA	BP	dorsal/ventral neural tube patterning
FKBP8	GO:0030509	IEA	BP	BMP signaling pathway
FKBP8	GO:0030513	IEA	BP	positive regulation of BMP signaling pathway
FKBP8	GO:0031966	IEA	CC	mitochondrial membrane
FKBP8	GO:0032991	IMP	CC	protein-containing complex
FKBP8	GO:0035264	IEA	BP	multicellular organism growth
FKBP8	GO:0035556	TAS	BP	intracellular signal transduction
FKBP8	GO:0042802	IPI	MF	identical protein binding
FKBP8	GO:0043010	IEA	BP	camera-type eye development
FKBP8	GO:0043066	IBA	BP	negative regulation of apoptotic process
FKBP8	GO:0044183	IBA	MF	protein folding chaperone
FKBP8	GO:0044183	IMP	MF	protein folding chaperone
FKBP8	GO:0046872	IEA	MF	metal ion binding
FKBP8	GO:0048665	IEA	BP	neuron fate specification
FKBP8	GO:0070585	IPI	BP	protein localization to mitochondrion
FKBP8	GO:0097718	IPI	MF	disordered domain specific binding
FKBP8	GO:1903146	IDA	BP	regulation of autophagy of mitochondrion
KXD1	GO:0005515	IPI	MF	protein binding
KXD1	GO:0016192	ISS	BP	vesicle-mediated transport
KXD1	GO:0031083	ISS	CC	BLOC-1 complex
KXD1	GO:0032418	IBA	BP	lysosome localization
KXD1	GO:0032418	IMP	BP	lysosome localization
KXD1	GO:0032418	NAS	BP	lysosome localization
KXD1	GO:0051036	NAS	BP	regulation of endosome size
KXD1	GO:0062196	NAS	BP	regulation of lysosome size
KXD1	GO:0072384	NAS	BP	organelle transport along microtubule
KXD1	GO:0098574	NAS	CC	cytoplasmic side of lysosomal membrane
KXD1	GO:0099078	IBA	CC	BORC complex
KXD1	GO:0099078	IDA	CC	BORC complex
KXD1	GO:0099078	IPI	CC	BORC complex
UBA52	GO:0002181	IC	BP	cytoplasmic translation
UBA52	GO:0002181	NAS	BP	cytoplasmic translation
UBA52	GO:0003735	IBA	MF	structural constituent of ribosome
UBA52	GO:0003735	IDA	MF	structural constituent of ribosome
UBA52	GO:0005515	IPI	MF	protein binding
UBA52	GO:0005615	HDA	CC	extracellular space
UBA52	GO:0005634	HDA	CC	nucleus
UBA52	GO:0005634	IBA	CC	nucleus
UBA52	GO:0005654	IDA	CC	nucleoplasm
UBA52	GO:0005654	TAS	CC	nucleoplasm
UBA52	GO:0005737	IBA	CC	cytoplasm
UBA52	GO:0005737	NAS	CC	cytoplasm
UBA52	GO:0005741	TAS	CC	mitochondrial outer membrane
UBA52	GO:0005765	HDA	CC	lysosomal membrane
UBA52	GO:0005783	IDA	CC	endoplasmic reticulum
UBA52	GO:0005789	TAS	CC	endoplasmic reticulum membrane
UBA52	GO:0005829	IDA	CC	cytosol
UBA52	GO:0005829	TAS	CC	cytosol
UBA52	GO:0005886	IDA	CC	plasma membrane
UBA52	GO:0005886	TAS	CC	plasma membrane
UBA52	GO:0010008	TAS	CC	endosome membrane
UBA52	GO:0016567	IBA	BP	protein ubiquitination
UBA52	GO:0019941	IBA	BP	modification-dependent protein catabolic process
UBA52	GO:0022625	IPI	CC	cytosolic large ribosomal subunit
UBA52	GO:0022626	IDA	CC	cytosolic ribosome
UBA52	GO:0022627	IBA	CC	cytosolic small ribosomal subunit
UBA52	GO:0030666	TAS	CC	endocytic vesicle membrane
UBA52	GO:0031386	IBA	MF	protein tag activity
UBA52	GO:0031625	IBA	MF	ubiquitin protein ligase binding
UBA52	GO:0031982	HDA	CC	vesicle
UBA52	GO:0036211	TAS	BP	protein modification process
UBA52	GO:0070062	HDA	CC	extracellular exosome
CRLF1	GO:0001657	IEA	BP	ureteric bud development
CRLF1	GO:0004896	IBA	MF	cytokine receptor activity
CRLF1	GO:0005125	IDA	MF	cytokine activity
CRLF1	GO:0005127	IDA	MF	ciliary neurotrophic factor receptor binding
CRLF1	GO:0005515	IPI	MF	protein binding
CRLF1	GO:0005576	TAS	CC	extracellular region
CRLF1	GO:0005615	TAS	CC	extracellular space
CRLF1	GO:0005829	TAS	CC	cytosol
CRLF1	GO:0008284	IDA	BP	positive regulation of cell population proliferation
CRLF1	GO:0009897	IBA	CC	external side of plasma membrane
CRLF1	GO:0019221	IBA	BP	cytokine-mediated signaling pathway
CRLF1	GO:0019955	IBA	MF	cytokine binding
CRLF1	GO:0019955	IPI	MF	cytokine binding
CRLF1	GO:0042531	IBA	BP	positive regulation of tyrosine phosphorylation of STAT protein
CRLF1	GO:0042531	IDA	BP	positive regulation of tyrosine phosphorylation of STAT protein
CRLF1	GO:0043235	IBA	CC	receptor complex
CRLF1	GO:0043524	IDA	BP	negative regulation of neuron apoptotic process
CRLF1	GO:0097058	IBA	CC	CRLF-CLCF1 complex
CRLF1	GO:0097058	IDA	CC	CRLF-CLCF1 complex
CRLF1	GO:2000672	IEA	BP	negative regulation of motor neuron apoptotic process
REX1BD	GO:0005515	IPI	MF	protein binding
TMEM59L	GO:0000139	IEA	CC	Golgi membrane
TMEM59L	GO:0001658	IEA	BP	branching involved in ureteric bud morphogenesis
TMEM59L	GO:0016020	TAS	CC	membrane
ZNF69	GO:0000977	IBA	MF	RNA polymerase II transcription regulatory region sequence-specific DNA binding
ZNF69	GO:0000981	IBA	MF	DNA-binding transcription factor activity, RNA polymerase II-specific
ZNF69	GO:0005515	IPI	MF	protein binding
ZNF69	GO:0005634	IBA	CC	nucleus
ZNF69	GO:0005634	IEA	CC	nucleus
ZNF69	GO:0006357	IBA	BP	regulation of transcription by RNA polymerase II
ZNF69	GO:0046872	IEA	MF	metal ion binding
ZNF700	GO:0000977	IBA	MF	RNA polymerase II transcription regulatory region sequence-specific DNA binding
ZNF700	GO:0000981	IBA	MF	DNA-binding transcription factor activity, RNA polymerase II-specific
ZNF700	GO:0005634	IBA	CC	nucleus
ZNF700	GO:0006357	IBA	BP	regulation of transcription by RNA polymerase II
ZNF700	GO:0046872	IEA	MF	metal ion binding
ZNF763	GO:0000978	IBA	MF	RNA polymerase II cis-regulatory region sequence-specific DNA binding
ZNF763	GO:0003700	IBA	MF	DNA-binding transcription factor activity
ZNF763	GO:0005515	IPI	MF	protein binding
ZNF763	GO:0005634	IEA	CC	nucleus
ZNF763	GO:0006357	IBA	BP	regulation of transcription by RNA polymerase II
ZNF763	GO:0046872	IEA	MF	metal ion binding
ZNF433-AS1	NA	NA	NA	NA
ZNF20	GO:0000977	IBA	MF	RNA polymerase II transcription regulatory region sequence-specific DNA binding
ZNF20	GO:0000981	IBA	MF	DNA-binding transcription factor activity, RNA polymerase II-specific
ZNF20	GO:0005515	IPI	MF	protein binding
ZNF20	GO:0005634	IBA	CC	nucleus
ZNF20	GO:0005634	IEA	CC	nucleus
ZNF20	GO:0006357	IBA	BP	regulation of transcription by RNA polymerase II
ZNF20	GO:0046872	IEA	MF	metal ion binding
RPL17P47	NA	NA	NA	NA
ZNF625	GO:0000977	IBA	MF	RNA polymerase II transcription regulatory region sequence-specific DNA binding
ZNF625	GO:0000981	IBA	MF	DNA-binding transcription factor activity, RNA polymerase II-specific
ZNF625	GO:0005515	IPI	MF	protein binding
ZNF625	GO:0005634	IBA	CC	nucleus
ZNF625	GO:0006357	IBA	BP	regulation of transcription by RNA polymerase II
ZNF625	GO:0046872	IEA	MF	metal ion binding
KLC3	GO:0005515	IPI	MF	protein binding
KLC3	GO:0005737	IBA	CC	cytoplasm
KLC3	GO:0005739	ISS	CC	mitochondrion
KLC3	GO:0005871	IEA	CC	kinesin complex
KLC3	GO:0005874	IEA	CC	microtubule
KLC3	GO:0007018	IBA	BP	microtubule-based movement
KLC3	GO:0007283	ISS	BP	spermatogenesis
KLC3	GO:0007286	ISS	BP	spermatid development
KLC3	GO:0008017	IEA	MF	microtubule binding
KLC3	GO:0008088	IEA	BP	axo-dendritic transport
KLC3	GO:0019894	IBA	MF	kinesin binding
KLC3	GO:0031514	IEA	CC	motile cilium
KLC3	GO:0035253	IEA	CC	ciliary rootlet
KLC3	GO:0043005	IEA	CC	neuron projection
KLC3	GO:0120317	ISS	BP	sperm mitochondrial sheath assembly
PPP1R13L	GO:0000122	IEA	BP	negative regulation of transcription by RNA polymerase II
PPP1R13L	GO:0003215	IEA	BP	cardiac right ventricle morphogenesis
PPP1R13L	GO:0003229	IEA	BP	ventricular cardiac muscle tissue development
PPP1R13L	GO:0003714	TAS	MF	transcription corepressor activity
PPP1R13L	GO:0005515	IPI	MF	protein binding
PPP1R13L	GO:0005634	TAS	CC	nucleus
PPP1R13L	GO:0005654	TAS	CC	nucleoplasm
PPP1R13L	GO:0005829	IDA	CC	cytosol
PPP1R13L	GO:0006357	IBA	BP	regulation of transcription by RNA polymerase II
PPP1R13L	GO:0006915	IEA	BP	apoptotic process
PPP1R13L	GO:0009791	IEA	BP	post-embryonic development
PPP1R13L	GO:0030054	IDA	CC	cell junction
PPP1R13L	GO:0031076	IEA	BP	embryonic camera-type eye development
PPP1R13L	GO:0035264	IEA	BP	multicellular organism growth
PPP1R13L	GO:0042633	IEA	BP	hair cycle
PPP1R13L	GO:0042802	IPI	MF	identical protein binding
PPP1R13L	GO:0045171	IDA	CC	intercellular bridge
PPP1R13L	GO:0045296	HDA	MF	cadherin binding
PPP1R13L	GO:0045597	IBA	BP	positive regulation of cell differentiation
PPP1R13L	GO:0048871	IEA	BP	multicellular organismal-level homeostasis
PPP1R13L	GO:0060048	IEA	BP	cardiac muscle contraction
POLR1G	GO:0000120	TAS	CC	RNA polymerase I transcription regulator complex
POLR1G	GO:0001650	IDA	CC	fibrillar center
POLR1G	GO:0003723	HDA	MF	RNA binding
POLR1G	GO:0005654	IDA	CC	nucleoplasm
POLR1G	GO:0005654	TAS	CC	nucleoplasm
POLR1G	GO:0005694	IEA	CC	chromosome
POLR1G	GO:0005730	TAS	CC	nucleolus
POLR1G	GO:0005736	IBA	CC	RNA polymerase I complex
POLR1G	GO:0005736	IDA	CC	RNA polymerase I complex
POLR1G	GO:0005739	IDA	CC	mitochondrion
POLR1G	GO:0005829	IDA	CC	cytosol
POLR1G	GO:0006360	IEA	BP	transcription by RNA polymerase I
POLR1G	GO:0007169	TAS	BP	transmembrane receptor protein tyrosine kinase signaling pathway
POLR1G	GO:0009303	TAS	BP	rRNA transcription
ERCC2	GO:0000439	IDA	CC	transcription factor TFIIH core complex
ERCC2	GO:0000462	IEA	BP	maturation of SSU-rRNA from tricistronic rRNA transcript (SSU-rRNA, 5.8S rRNA, LSU-rRNA)
ERCC2	GO:0001666	IEA	BP	response to hypoxia
ERCC2	GO:0001701	IEA	BP	in utero embryonic development
ERCC2	GO:0003678	IBA	MF	DNA helicase activity
ERCC2	GO:0003684	IBA	MF	damaged DNA binding
ERCC2	GO:0005515	IPI	MF	protein binding
ERCC2	GO:0005524	IEA	MF	ATP binding
ERCC2	GO:0005634	IBA	CC	nucleus
ERCC2	GO:0005634	IDA	CC	nucleus
ERCC2	GO:0005654	IDA	CC	nucleoplasm
ERCC2	GO:0005654	TAS	CC	nucleoplasm
ERCC2	GO:0005669	IDA	CC	transcription factor TFIID complex
ERCC2	GO:0005675	IDA	CC	transcription factor TFIIH holo complex
ERCC2	GO:0005675	TAS	CC	transcription factor TFIIH holo complex
ERCC2	GO:0005737	IDA	CC	cytoplasm
ERCC2	GO:0005819	IDA	CC	spindle
ERCC2	GO:0005829	IDA	CC	cytosol
ERCC2	GO:0006283	IDA	BP	transcription-coupled nucleotide-excision repair
ERCC2	GO:0006283	TAS	BP	transcription-coupled nucleotide-excision repair
ERCC2	GO:0006289	IMP	BP	nucleotide-excision repair
ERCC2	GO:0006289	NAS	BP	nucleotide-excision repair
ERCC2	GO:0006362	IEA	BP	transcription elongation by RNA polymerase I
ERCC2	GO:0006366	IBA	BP	transcription by RNA polymerase II
ERCC2	GO:0006366	IDA	BP	transcription by RNA polymerase II
ERCC2	GO:0006366	TAS	BP	transcription by RNA polymerase II
ERCC2	GO:0006915	IMP	BP	apoptotic process
ERCC2	GO:0006979	IMP	BP	response to oxidative stress
ERCC2	GO:0007059	IMP	BP	chromosome segregation
ERCC2	GO:0008340	IEA	BP	determination of adult lifespan
ERCC2	GO:0009650	IEA	BP	UV protection
ERCC2	GO:0009791	IEA	BP	post-embryonic development
ERCC2	GO:0016887	IEA	MF	ATP hydrolysis activity
ERCC2	GO:0021510	IEA	BP	spinal cord development
ERCC2	GO:0030198	IEA	BP	extracellular matrix organization
ERCC2	GO:0030282	IEA	BP	bone mineralization
ERCC2	GO:0030674	IPI	MF	protein-macromolecule adaptor activity
ERCC2	GO:0032289	IEA	BP	central nervous system myelin formation
ERCC2	GO:0032508	IEA	BP	DNA duplex unwinding
ERCC2	GO:0035264	IEA	BP	multicellular organism growth
ERCC2	GO:0035315	IMP	BP	hair cell differentiation
ERCC2	GO:0040016	IEA	BP	embryonic cleavage
ERCC2	GO:0043139	IDA	MF	5'-3' DNA helicase activity
ERCC2	GO:0043139	TAS	MF	5'-3' DNA helicase activity
ERCC2	GO:0043249	IEA	BP	erythrocyte maturation
ERCC2	GO:0045951	IBA	BP	positive regulation of mitotic recombination
ERCC2	GO:0046872	IEA	MF	metal ion binding
ERCC2	GO:0048009	IEA	BP	insulin-like growth factor receptor signaling pathway
ERCC2	GO:0048568	IEA	BP	embryonic organ development
ERCC2	GO:0048820	IEA	BP	hair follicle maturation
ERCC2	GO:0051539	IEA	MF	4 iron, 4 sulfur cluster binding
ERCC2	GO:0060218	IEA	BP	hematopoietic stem cell differentiation
ERCC2	GO:0070516	IDA	CC	CAK-ERCC2 complex
ERCC2	GO:0071425	IEA	BP	hematopoietic stem cell proliferation
ERCC2	GO:0071817	IDA	CC	MMXD complex
ERCC2	GO:0072332	IEA	BP	intrinsic apoptotic signaling pathway by p53 class mediator
ERCC2	GO:1901990	IMP	BP	regulation of mitotic cell cycle phase transition
ZNF649-AS1	NA	NA	NA	NA
ZNF649	GO:0000978	IBA	MF	RNA polymerase II cis-regulatory region sequence-specific DNA binding
ZNF649	GO:0003700	IBA	MF	DNA-binding transcription factor activity
ZNF649	GO:0005515	IPI	MF	protein binding
ZNF649	GO:0005615	HDA	CC	extracellular space
ZNF649	GO:0005634	IDA	CC	nucleus
ZNF649	GO:0006357	IBA	BP	regulation of transcription by RNA polymerase II
ZNF649	GO:0046872	IEA	MF	metal ion binding
ZNF613	GO:0000978	IBA	MF	RNA polymerase II cis-regulatory region sequence-specific DNA binding
ZNF613	GO:0003700	IBA	MF	DNA-binding transcription factor activity
ZNF613	GO:0005515	IPI	MF	protein binding
ZNF613	GO:0005634	IEA	CC	nucleus
ZNF613	GO:0006357	IBA	BP	regulation of transcription by RNA polymerase II
ZNF613	GO:0046872	IEA	MF	metal ion binding
ZNF350	GO:0000122	IDA	BP	negative regulation of transcription by RNA polymerase II
ZNF350	GO:0000978	IBA	MF	RNA polymerase II cis-regulatory region sequence-specific DNA binding
ZNF350	GO:0001162	IDA	MF	RNA polymerase II intronic transcription regulatory region sequence-specific DNA binding
ZNF350	GO:0001227	IDA	MF	DNA-binding transcription repressor activity, RNA polymerase II-specific
ZNF350	GO:0003677	IDA	MF	DNA binding
ZNF350	GO:0003700	IBA	MF	DNA-binding transcription factor activity
ZNF350	GO:0005515	IPI	MF	protein binding
ZNF350	GO:0005634	IDA	CC	nucleus
ZNF350	GO:0005654	IDA	CC	nucleoplasm
ZNF350	GO:0005654	TAS	CC	nucleoplasm
ZNF350	GO:0006355	IDA	BP	regulation of DNA-templated transcription
ZNF350	GO:0006357	IBA	BP	regulation of transcription by RNA polymerase II
ZNF350	GO:0016363	IEA	CC	nuclear matrix
ZNF350	GO:0016604	IDA	CC	nuclear body
ZNF350	GO:0017053	IDA	CC	transcription repressor complex
ZNF350	GO:0045892	IDA	BP	negative regulation of DNA-templated transcription
ZNF350	GO:0046872	IEA	MF	metal ion binding
ZNF317	GO:0000978	IBA	MF	RNA polymerase II cis-regulatory region sequence-specific DNA binding
ZNF317	GO:0000981	IBA	MF	DNA-binding transcription factor activity, RNA polymerase II-specific
ZNF317	GO:0005515	IPI	MF	protein binding
ZNF317	GO:0005634	HDA	CC	nucleus
ZNF317	GO:0005634	IBA	CC	nucleus
ZNF317	GO:0006357	IBA	BP	regulation of transcription by RNA polymerase II
ZNF317	GO:0046872	IEA	MF	metal ion binding
OR7D2	GO:0004930	IEA	MF	G protein-coupled receptor activity
OR7D2	GO:0004984	IBA	MF	olfactory receptor activity
OR7D2	GO:0005515	IPI	MF	protein binding
OR7D2	GO:0005886	IBA	CC	plasma membrane
OR7D2	GO:0006355	IDA	BP	regulation of DNA-templated transcription
OR7D2	GO:0007165	IBA	BP	signal transduction
OR7D2	GO:0007186	IEA	BP	G protein-coupled receptor signaling pathway
OR7D2	GO:0050911	IEA	BP	detection of chemical stimulus involved in sensory perception of smell
CIC	GO:0000785	ISA	CC	chromatin
CIC	GO:0000977	IBA	MF	RNA polymerase II transcription regulatory region sequence-specific DNA binding
CIC	GO:0000981	IBA	MF	DNA-binding transcription factor activity, RNA polymerase II-specific
CIC	GO:0000981	ISA	MF	DNA-binding transcription factor activity, RNA polymerase II-specific
CIC	GO:0005515	IPI	MF	protein binding
CIC	GO:0005634	IBA	CC	nucleus
CIC	GO:0005654	IDA	CC	nucleoplasm
CIC	GO:0006357	IBA	BP	regulation of transcription by RNA polymerase II
CIC	GO:0007420	ISS	BP	brain development
CIC	GO:0007612	ISS	BP	learning
CIC	GO:0007613	ISS	BP	memory
CIC	GO:0035176	ISS	BP	social behavior
CIC	GO:0043231	IDA	CC	intracellular membrane-bounded organelle
CIC	GO:0045892	ISS	BP	negative regulation of DNA-templated transcription
PLEKHF1	GO:0005515	IPI	MF	protein binding
PLEKHF1	GO:0005634	IEA	CC	nucleus
PLEKHF1	GO:0005764	IBA	CC	lysosome
PLEKHF1	GO:0005764	IDA	CC	lysosome
PLEKHF1	GO:0005765	IC	CC	lysosomal membrane
PLEKHF1	GO:0005768	IDA	CC	endosome
PLEKHF1	GO:0005769	IBA	CC	early endosome
PLEKHF1	GO:0006915	IEA	BP	apoptotic process
PLEKHF1	GO:0007032	IBA	BP	endosome organization
PLEKHF1	GO:0007032	IMP	BP	endosome organization
PLEKHF1	GO:0008333	IBA	BP	endosome to lysosome transport
PLEKHF1	GO:0010008	IC	CC	endosome membrane
PLEKHF1	GO:0010314	IDA	MF	phosphatidylinositol-5-phosphate binding
PLEKHF1	GO:0010508	IBA	BP	positive regulation of autophagy
PLEKHF1	GO:0010508	IDA	BP	positive regulation of autophagy
PLEKHF1	GO:0016050	IMP	BP	vesicle organization
PLEKHF1	GO:0032266	IDA	MF	phosphatidylinositol-3-phosphate binding
PLEKHF1	GO:0035091	IBA	MF	phosphatidylinositol binding
PLEKHF1	GO:0046872	IEA	MF	metal ion binding
PLEKHF1	GO:0048471	IEA	CC	perinuclear region of cytoplasm
PLEKHF1	GO:0070273	IDA	MF	phosphatidylinositol-4-phosphate binding
PLEKHF1	GO:0072659	IMP	BP	protein localization to plasma membrane
PLEKHF1	GO:2001244	IBA	BP	positive regulation of intrinsic apoptotic signaling pathway
DMPK	GO:0002028	IEA	BP	regulation of sodium ion transport
DMPK	GO:0004674	IBA	MF	protein serine/threonine kinase activity
DMPK	GO:0004674	IDA	MF	protein serine/threonine kinase activity
DMPK	GO:0005515	IPI	MF	protein binding
DMPK	GO:0005524	IDA	MF	ATP binding
DMPK	GO:0005640	IEA	CC	nuclear outer membrane
DMPK	GO:0005741	IDA	CC	mitochondrial outer membrane
DMPK	GO:0005789	ISS	CC	endoplasmic reticulum membrane
DMPK	GO:0005829	ISS	CC	cytosol
DMPK	GO:0005886	ISS	CC	plasma membrane
DMPK	GO:0006468	IDA	BP	protein phosphorylation
DMPK	GO:0006874	IBA	BP	intracellular calcium ion homeostasis
DMPK	GO:0006874	ISS	BP	intracellular calcium ion homeostasis
DMPK	GO:0006998	IBA	BP	nuclear envelope organization
DMPK	GO:0006998	IMP	BP	nuclear envelope organization
DMPK	GO:0008016	IBA	BP	regulation of heart contraction
DMPK	GO:0008016	IDA	BP	regulation of heart contraction
DMPK	GO:0010657	IDA	BP	muscle cell apoptotic process
DMPK	GO:0010830	ISS	BP	regulation of myotube differentiation
DMPK	GO:0014722	IBA	BP	regulation of skeletal muscle contraction by calcium ion signaling
DMPK	GO:0014853	IEA	BP	regulation of excitatory postsynaptic membrane potential involved in skeletal muscle contraction
DMPK	GO:0017020	IDA	MF	myosin phosphatase regulator activity
DMPK	GO:0018105	IBA	BP	peptidyl-serine phosphorylation
DMPK	GO:0031965	ISS	CC	nuclear membrane
DMPK	GO:0033017	ISS	CC	sarcoplasmic reticulum membrane
DMPK	GO:0033017	TAS	CC	sarcoplasmic reticulum membrane
DMPK	GO:0046872	IEA	MF	metal ion binding
DMPK	GO:0051823	IEA	BP	regulation of synapse structural plasticity
DMPK	GO:0106310	IEA	MF	protein serine kinase activity
SIN3B	GO:0000118	IBA	CC	histone deacetylase complex
SIN3B	GO:0000122	IBA	BP	negative regulation of transcription by RNA polymerase II
SIN3B	GO:0000122	NAS	BP	negative regulation of transcription by RNA polymerase II
SIN3B	GO:0000785	IBA	CC	chromatin
SIN3B	GO:0000805	IEA	CC	X chromosome
SIN3B	GO:0000806	IEA	CC	Y chromosome
SIN3B	GO:0001741	IEA	CC	XY body
SIN3B	GO:0003682	IEA	MF	chromatin binding
SIN3B	GO:0003714	IBA	MF	transcription corepressor activity
SIN3B	GO:0005515	IPI	MF	protein binding
SIN3B	GO:0005634	ISS	CC	nucleus
SIN3B	GO:0005634	NAS	CC	nucleus
SIN3B	GO:0005654	TAS	CC	nucleoplasm
SIN3B	GO:0005737	IEA	CC	cytoplasm
SIN3B	GO:0030336	NAS	BP	negative regulation of cell migration
SIN3B	GO:0030849	IEA	CC	autosome
CPAMD8	GO:0001654	IMP	BP	eye development
CPAMD8	GO:0004867	IEA	MF	serine-type endopeptidase inhibitor activity
CPAMD8	GO:0005615	IEA	CC	extracellular space
CPAMD8	GO:0005886	IEA	CC	plasma membrane
HAUS8	GO:0000922	IEA	CC	spindle pole
HAUS8	GO:0003674	ND	MF	molecular_function
HAUS8	GO:0005515	IPI	MF	protein binding
HAUS8	GO:0005737	IBA	CC	cytoplasm
HAUS8	GO:0005813	IBA	CC	centrosome
HAUS8	GO:0005813	IDA	CC	centrosome
HAUS8	GO:0005829	TAS	CC	cytosol
HAUS8	GO:0005880	IBA	CC	nuclear microtubule
HAUS8	GO:0007098	IBA	BP	centrosome cycle
HAUS8	GO:0007098	IMP	BP	centrosome cycle
HAUS8	GO:0007098	NAS	BP	centrosome cycle
HAUS8	GO:0008017	IBA	MF	microtubule binding
HAUS8	GO:0010968	NAS	BP	regulation of microtubule nucleation
HAUS8	GO:0051225	IBA	BP	spindle assembly
HAUS8	GO:0051225	IMP	BP	spindle assembly
HAUS8	GO:0051225	NAS	BP	spindle assembly
HAUS8	GO:0051301	IEA	BP	cell division
HAUS8	GO:0070652	IDA	CC	HAUS complex
HAUS8	GO:0070652	IPI	CC	HAUS complex
HAUS8	GO:1990498	IDA	CC	mitotic spindle microtubule
CBARP-DT	NA	NA	NA	NA
ATP5F1D	GO:0000275	IBA	CC	mitochondrial proton-transporting ATP synthase complex, catalytic sector F(1)
ATP5F1D	GO:0000275	NAS	CC	mitochondrial proton-transporting ATP synthase complex, catalytic sector F(1)
ATP5F1D	GO:0005515	IPI	MF	protein binding
ATP5F1D	GO:0005524	NAS	MF	ATP binding
ATP5F1D	GO:0005739	NAS	CC	mitochondrion
ATP5F1D	GO:0005743	ISS	CC	mitochondrial inner membrane
ATP5F1D	GO:0005743	NAS	CC	mitochondrial inner membrane
ATP5F1D	GO:0005753	IDA	CC	mitochondrial proton-transporting ATP synthase complex
ATP5F1D	GO:0005753	NAS	CC	mitochondrial proton-transporting ATP synthase complex
ATP5F1D	GO:0005759	TAS	CC	mitochondrial matrix
ATP5F1D	GO:0009060	IMP	BP	aerobic respiration
ATP5F1D	GO:0015986	IBA	BP	proton motive force-driven ATP synthesis
ATP5F1D	GO:0015986	NAS	BP	proton motive force-driven ATP synthesis
ATP5F1D	GO:0033615	IMP	BP	mitochondrial proton-transporting ATP synthase complex assembly
ATP5F1D	GO:0042776	IDA	BP	proton motive force-driven mitochondrial ATP synthesis
ATP5F1D	GO:0042776	NAS	BP	proton motive force-driven mitochondrial ATP synthesis
ATP5F1D	GO:0043531	NAS	MF	ADP binding
ATP5F1D	GO:0046688	NAS	BP	response to copper ion
ATP5F1D	GO:0046933	IBA	MF	proton-transporting ATP synthase activity, rotational mechanism
ATP5F1D	GO:0046933	IDA	MF	proton-transporting ATP synthase activity, rotational mechanism
ATP5F1D	GO:1902600	IEA	BP	proton transmembrane transport
SCN1B	GO:0001518	IBA	CC	voltage-gated sodium channel complex
SCN1B	GO:0001518	IDA	CC	voltage-gated sodium channel complex
SCN1B	GO:0005248	IDA	MF	voltage-gated sodium channel activity
SCN1B	GO:0005515	IPI	MF	protein binding
SCN1B	GO:0005576	IEA	CC	extracellular region
SCN1B	GO:0005886	IDA	CC	plasma membrane
SCN1B	GO:0005886	TAS	CC	plasma membrane
SCN1B	GO:0007155	IEA	BP	cell adhesion
SCN1B	GO:0007411	ISS	BP	axon guidance
SCN1B	GO:0010765	IDA	BP	positive regulation of sodium ion transport
SCN1B	GO:0010976	ISS	BP	positive regulation of neuron projection development
SCN1B	GO:0014704	ISS	CC	intercalated disc
SCN1B	GO:0017080	IDA	MF	sodium channel regulator activity
SCN1B	GO:0019227	ISS	BP	neuronal action potential propagation
SCN1B	GO:0019871	IBA	MF	sodium channel inhibitor activity
SCN1B	GO:0019871	ISS	MF	sodium channel inhibitor activity
SCN1B	GO:0021966	ISS	BP	corticospinal neuron axon guidance
SCN1B	GO:0030315	ISS	CC	T-tubule
SCN1B	GO:0033268	ISS	CC	node of Ranvier
SCN1B	GO:0035725	IDA	BP	sodium ion transmembrane transport
SCN1B	GO:0040011	ISS	BP	locomotion
SCN1B	GO:0043204	IEA	CC	perikaryon
SCN1B	GO:0044325	IBA	MF	transmembrane transporter binding
SCN1B	GO:0051899	IDA	BP	membrane depolarization
SCN1B	GO:0060048	IMP	BP	cardiac muscle contraction
SCN1B	GO:0060307	ISS	BP	regulation of ventricular cardiac muscle cell membrane repolarization
SCN1B	GO:0060371	IMP	BP	regulation of atrial cardiac muscle cell membrane depolarization
SCN1B	GO:0061337	ISS	BP	cardiac conduction
SCN1B	GO:0086002	IBA	BP	cardiac muscle cell action potential involved in contraction
SCN1B	GO:0086002	IMP	BP	cardiac muscle cell action potential involved in contraction
SCN1B	GO:0086006	IMP	MF	voltage-gated sodium channel activity involved in cardiac muscle cell action potential
SCN1B	GO:0086012	ISS	BP	membrane depolarization during cardiac muscle cell action potential
SCN1B	GO:0086047	IMP	BP	membrane depolarization during Purkinje myocyte cell action potential
SCN1B	GO:0086062	IMP	MF	voltage-gated sodium channel activity involved in Purkinje myocyte action potential
SCN1B	GO:0086091	IBA	BP	regulation of heart rate by cardiac conduction
SCN1B	GO:0086091	IMP	BP	regulation of heart rate by cardiac conduction
SCN1B	GO:1905152	IDA	BP	positive regulation of voltage-gated sodium channel activity
SCN1B	GO:2000649	IBA	BP	regulation of sodium ion transmembrane transporter activity
SCN1B	GO:2000649	IDA	BP	regulation of sodium ion transmembrane transporter activity
SHISA7	GO:0007214	ISS	BP	gamma-aminobutyric acid signaling pathway
SHISA7	GO:0007613	ISS	BP	memory
SHISA7	GO:0014069	IBA	CC	postsynaptic density
SHISA7	GO:0014069	ISS	CC	postsynaptic density
SHISA7	GO:0032281	IBA	CC	AMPA glutamate receptor complex
SHISA7	GO:0032591	IBA	CC	dendritic spine membrane
SHISA7	GO:0045211	IBA	CC	postsynaptic membrane
SHISA7	GO:0048172	IBA	BP	regulation of short-term neuronal synaptic plasticity
SHISA7	GO:0050811	ISS	MF	GABA receptor binding
SHISA7	GO:0097112	ISS	BP	gamma-aminobutyric acid receptor clustering
SHISA7	GO:0098839	IEA	CC	postsynaptic density membrane
SHISA7	GO:0106040	ISS	BP	regulation of GABA-A receptor activity
SHISA7	GO:1900273	ISS	BP	positive regulation of long-term synaptic potentiation
SHISA7	GO:2000311	IBA	BP	regulation of AMPA receptor activity
PNMA8C	NA	NA	NA	NA
PODNL1	GO:0005615	IBA	CC	extracellular space
SHC2	GO:0005515	IPI	MF	protein binding
SHC2	GO:0005575	ND	CC	cellular_component
SHC2	GO:0005829	TAS	CC	cytosol
SHC2	GO:0005886	IBA	CC	plasma membrane
SHC2	GO:0007169	IBA	BP	transmembrane receptor protein tyrosine kinase signaling pathway
SHC2	GO:0030971	IBA	MF	receptor tyrosine kinase binding
SHC2	GO:0035556	IEA	BP	intracellular signal transduction
THSD8	NA	NA	NA	NA
MEX3D	GO:0003723	HDA	MF	RNA binding
MEX3D	GO:0005634	IDA	CC	nucleus
MEX3D	GO:0010609	NAS	BP	mRNA localization resulting in post-transcriptional regulation of gene expression
MEX3D	GO:0035925	IDA	MF	mRNA 3'-UTR AU-rich region binding
MEX3D	GO:0046872	IEA	MF	metal ion binding
MEX3D	GO:0048471	IDA	CC	perinuclear region of cytoplasm
MEX3D	GO:0061157	NAS	BP	mRNA destabilization
CERS1	GO:0005783	IDA	CC	endoplasmic reticulum
CERS1	GO:0005789	TAS	CC	endoplasmic reticulum membrane
CERS1	GO:0016020	TAS	CC	membrane
CERS1	GO:0030148	IDA	BP	sphingolipid biosynthetic process
CERS1	GO:0030148	TAS	BP	sphingolipid biosynthetic process
CERS1	GO:0036146	IDA	BP	cellular response to mycotoxin
CERS1	GO:0043231	ISS	CC	intracellular membrane-bounded organelle
CERS1	GO:0046513	IBA	BP	ceramide biosynthetic process
CERS1	GO:0046513	IDA	BP	ceramide biosynthetic process
CERS1	GO:0046513	ISS	BP	ceramide biosynthetic process
CERS1	GO:0050291	IBA	MF	sphingosine N-acyltransferase activity
CERS1	GO:0050291	IDA	MF	sphingosine N-acyltransferase activity
CERS1	GO:0050291	ISS	MF	sphingosine N-acyltransferase activity
CERS1	GO:0050291	TAS	MF	sphingosine N-acyltransferase activity
CERS1	GO:0051974	IDA	BP	negative regulation of telomerase activity
CERS1	GO:0071466	IDA	BP	cellular response to xenobiotic stimulus
CERS1	GO:0071492	IDA	BP	cellular response to UV-A
CERS1	GO:0072721	IDA	BP	cellular response to dithiothreitol
CERS1	GO:1901526	IDA	BP	positive regulation of mitophagy
ZNF415	GO:0000978	IBA	MF	RNA polymerase II cis-regulatory region sequence-specific DNA binding
ZNF415	GO:0000981	IBA	MF	DNA-binding transcription factor activity, RNA polymerase II-specific
ZNF415	GO:0001650	IDA	CC	fibrillar center
ZNF415	GO:0005515	IPI	MF	protein binding
ZNF415	GO:0005634	IBA	CC	nucleus
ZNF415	GO:0005737	IEA	CC	cytoplasm
ZNF415	GO:0006357	IBA	BP	regulation of transcription by RNA polymerase II
ZNF415	GO:0015630	IDA	CC	microtubule cytoskeleton
ZNF415	GO:0046872	IEA	MF	metal ion binding
KCNA7	GO:0005251	IBA	MF	delayed rectifier potassium channel activity
KCNA7	GO:0005515	IPI	MF	protein binding
KCNA7	GO:0005886	TAS	CC	plasma membrane
KCNA7	GO:0008076	IBA	CC	voltage-gated potassium channel complex
KCNA7	GO:0051260	IEA	BP	protein homooligomerization
KCNA7	GO:0071805	IBA	BP	potassium ion transmembrane transport
VN1R1	GO:0005886	IEA	CC	plasma membrane
VN1R1	GO:0007186	IEA	BP	G protein-coupled receptor signaling pathway
VN1R1	GO:0007606	IEA	BP	sensory perception of chemical stimulus
VN1R1	GO:0008150	ND	BP	biological_process
VN1R1	GO:0016503	IEA	MF	pheromone receptor activity
VN1R1	GO:0019236	IEA	BP	response to pheromone
LMTK3	GO:0000139	IEA	CC	Golgi membrane
LMTK3	GO:0003674	ND	MF	molecular_function
LMTK3	GO:0004672	IBA	MF	protein kinase activity
LMTK3	GO:0004674	IEA	MF	protein serine/threonine kinase activity
LMTK3	GO:0005515	IPI	MF	protein binding
LMTK3	GO:0005524	IEA	MF	ATP binding
LMTK3	GO:0005575	ND	CC	cellular_component
LMTK3	GO:0006468	IBA	BP	protein phosphorylation
LMTK3	GO:0016310	IEA	BP	phosphorylation
LMTK3	GO:0030424	IEA	CC	axon
LMTK3	GO:0030425	IEA	CC	dendrite
LMTK3	GO:0046872	IEA	MF	metal ion binding
LMTK3	GO:0106310	IEA	MF	protein serine kinase activity
MIER2	GO:0000122	IBA	BP	negative regulation of transcription by RNA polymerase II
MIER2	GO:0003714	IBA	MF	transcription corepressor activity
MIER2	GO:0004407	IDA	MF	histone deacetylase activity
MIER2	GO:0005515	IPI	MF	protein binding
MIER2	GO:0005634	IDA	CC	nucleus
MIER2	GO:0005654	IBA	CC	nucleoplasm
MIER2	GO:0005737	IDA	CC	cytoplasm
MIER2	GO:0006338	IEA	BP	chromatin remodeling
MIER2	GO:0032991	IDA	CC	protein-containing complex
MIER2	GO:0042826	IBA	MF	histone deacetylase binding
MIER2	GO:0042826	IPI	MF	histone deacetylase binding
ZNF266	GO:0000977	IBA	MF	RNA polymerase II transcription regulatory region sequence-specific DNA binding
ZNF266	GO:0000981	IBA	MF	DNA-binding transcription factor activity, RNA polymerase II-specific
ZNF266	GO:0005515	IPI	MF	protein binding
ZNF266	GO:0005634	IBA	CC	nucleus
ZNF266	GO:0005634	IEA	CC	nucleus
ZNF266	GO:0006357	IBA	BP	regulation of transcription by RNA polymerase II
ZNF266	GO:0046872	IEA	MF	metal ion binding
ZNF738	GO:0000209	ISS	BP	protein polyubiquitination
ZNF738	GO:0003677	IEA	MF	DNA binding
ZNF738	GO:0004842	ISS	MF	ubiquitin-protein transferase activity
ZNF738	GO:0005634	IEA	CC	nucleus
ZNF738	GO:0006355	IEA	BP	regulation of DNA-templated transcription
ZNF738	GO:0046872	IEA	MF	metal ion binding
SLC1A6	GO:0001504	IDA	BP	neurotransmitter uptake
SLC1A6	GO:0001504	IMP	BP	neurotransmitter uptake
SLC1A6	GO:0001504	NAS	BP	neurotransmitter uptake
SLC1A6	GO:0005313	IBA	MF	L-glutamate transmembrane transporter activity
SLC1A6	GO:0005313	IDA	MF	L-glutamate transmembrane transporter activity
SLC1A6	GO:0005314	ISS	MF	high-affinity L-glutamate transmembrane transporter activity
SLC1A6	GO:0005314	TAS	MF	high-affinity L-glutamate transmembrane transporter activity
SLC1A6	GO:0005794	IEA	CC	Golgi apparatus
SLC1A6	GO:0005886	IBA	CC	plasma membrane
SLC1A6	GO:0005886	IDA	CC	plasma membrane
SLC1A6	GO:0005886	ISS	CC	plasma membrane
SLC1A6	GO:0005886	TAS	CC	plasma membrane
SLC1A6	GO:0006811	TAS	BP	monoatomic ion transport
SLC1A6	GO:0006836	TAS	BP	neurotransmitter transport
SLC1A6	GO:0007268	TAS	BP	chemical synaptic transmission
SLC1A6	GO:0015175	IBA	MF	neutral L-amino acid transmembrane transporter activity
SLC1A6	GO:0015183	IDA	MF	L-aspartate transmembrane transporter activity
SLC1A6	GO:0015501	IBA	MF	glutamate:sodium symporter activity
SLC1A6	GO:0015501	IDA	MF	glutamate:sodium symporter activity
SLC1A6	GO:0015804	IEA	BP	neutral amino acid transport
SLC1A6	GO:0015810	TAS	BP	aspartate transmembrane transport
SLC1A6	GO:0015813	IBA	BP	L-glutamate transmembrane transport
SLC1A6	GO:0016020	TAS	CC	membrane
SLC1A6	GO:0042391	IEA	BP	regulation of membrane potential
SLC1A6	GO:0042734	IEA	CC	presynaptic membrane
SLC1A6	GO:0045111	IDA	CC	intermediate filament cytoskeleton
SLC1A6	GO:0046872	IEA	MF	metal ion binding
SLC1A6	GO:0051649	IEA	BP	establishment of localization in cell
SLC1A6	GO:0098712	IDA	BP	L-glutamate import across plasma membrane
SLC1A6	GO:0098712	ISS	BP	L-glutamate import across plasma membrane
SLC1A6	GO:0098796	ISS	CC	membrane protein complex
SLC1A6	GO:0098978	IEA	CC	glutamatergic synapse
SLC1A6	GO:0140009	IDA	BP	L-aspartate import across plasma membrane
MYO9B	GO:0000146	IBA	MF	microfilament motor activity
MYO9B	GO:0000146	IDA	MF	microfilament motor activity
MYO9B	GO:0001726	IBA	CC	ruffle
MYO9B	GO:0003779	IDA	MF	actin binding
MYO9B	GO:0005096	IDA	MF	GTPase activator activity
MYO9B	GO:0005096	TAS	MF	GTPase activator activity
MYO9B	GO:0005515	IPI	MF	protein binding
MYO9B	GO:0005516	IDA	MF	calmodulin binding
MYO9B	GO:0005524	IBA	MF	ATP binding
MYO9B	GO:0005524	IDA	MF	ATP binding
MYO9B	GO:0005737	IDA	CC	cytoplasm
MYO9B	GO:0005829	IDA	CC	cytosol
MYO9B	GO:0005829	TAS	CC	cytosol
MYO9B	GO:0005884	IBA	CC	actin filament
MYO9B	GO:0005884	IDA	CC	actin filament
MYO9B	GO:0005938	IDA	CC	cell cortex
MYO9B	GO:0007266	IC	BP	Rho protein signal transduction
MYO9B	GO:0015629	TAS	CC	actin cytoskeleton
MYO9B	GO:0016020	HDA	CC	membrane
MYO9B	GO:0016459	IEA	CC	myosin complex
MYO9B	GO:0016887	IBA	MF	ATP hydrolysis activity
MYO9B	GO:0030027	IBA	CC	lamellipodium
MYO9B	GO:0030048	IBA	BP	actin filament-based movement
MYO9B	GO:0030048	IDA	BP	actin filament-based movement
MYO9B	GO:0030048	TAS	BP	actin filament-based movement
MYO9B	GO:0031267	IPI	MF	small GTPase binding
MYO9B	GO:0035023	IMP	BP	regulation of Rho protein signal transduction
MYO9B	GO:0035385	IDA	BP	Roundabout signaling pathway
MYO9B	GO:0043531	IDA	MF	ADP binding
MYO9B	GO:0046872	IEA	MF	metal ion binding
MYO9B	GO:0048471	IDA	CC	perinuclear region of cytoplasm
MYO9B	GO:0048495	IPI	MF	Roundabout binding
MYO9B	GO:0051015	IBA	MF	actin filament binding
MYO9B	GO:0051056	TAS	BP	regulation of small GTPase mediated signal transduction
MYO9B	GO:0072673	IBA	BP	lamellipodium morphogenesis
ZSCAN5A	GO:0000978	IBA	MF	RNA polymerase II cis-regulatory region sequence-specific DNA binding
ZSCAN5A	GO:0000981	IBA	MF	DNA-binding transcription factor activity, RNA polymerase II-specific
ZSCAN5A	GO:0005515	IPI	MF	protein binding
ZSCAN5A	GO:0005634	IEA	CC	nucleus
ZSCAN5A	GO:0006357	IBA	BP	regulation of transcription by RNA polymerase II
ZSCAN5A	GO:0046872	IEA	MF	metal ion binding
ZSCAN5A	GO:1990837	IDA	MF	sequence-specific double-stranded DNA binding
KCTD15	GO:0005515	IPI	MF	protein binding
KCTD15	GO:0005634	IEA	CC	nucleus
KCTD15	GO:0042802	IPI	MF	identical protein binding
KCTD15	GO:0051260	IEA	BP	protein homooligomerization
ZNF439	GO:0000977	IBA	MF	RNA polymerase II transcription regulatory region sequence-specific DNA binding
ZNF439	GO:0000981	IBA	MF	DNA-binding transcription factor activity, RNA polymerase II-specific
ZNF439	GO:0005515	IPI	MF	protein binding
ZNF439	GO:0005634	IBA	CC	nucleus
ZNF439	GO:0005634	IEA	CC	nucleus
ZNF439	GO:0006357	IBA	BP	regulation of transcription by RNA polymerase II
ZNF439	GO:0046872	IEA	MF	metal ion binding
TNPO2	GO:0005515	IPI	MF	protein binding
TNPO2	GO:0005634	IBA	CC	nucleus
TNPO2	GO:0005737	IBA	CC	cytoplasm
TNPO2	GO:0006606	IBA	BP	protein import into nucleus
TNPO2	GO:0008139	IBA	MF	nuclear localization sequence binding
TNPO2	GO:0031267	IEA	MF	small GTPase binding
TNPO2	GO:0061608	IBA	MF	nuclear import signal receptor activity
GATAD2A	GO:0000122	IBA	BP	negative regulation of transcription by RNA polymerase II
GATAD2A	GO:0005515	IPI	MF	protein binding
GATAD2A	GO:0005634	IDA	CC	nucleus
GATAD2A	GO:0005654	IDA	CC	nucleoplasm
GATAD2A	GO:0006306	TAS	BP	DNA methylation
GATAD2A	GO:0006338	IDA	BP	chromatin remodeling
GATAD2A	GO:0016581	IBA	CC	NuRD complex
GATAD2A	GO:0016581	IDA	CC	NuRD complex
GATAD2A	GO:0016581	NAS	CC	NuRD complex
GATAD2A	GO:0016607	IEA	CC	nuclear speck
GATAD2A	GO:0030674	IDA	MF	protein-macromolecule adaptor activity
GATAD2A	GO:0042659	NAS	BP	regulation of cell fate specification
GATAD2A	GO:0043565	IEA	MF	sequence-specific DNA binding
GATAD2A	GO:0045892	IDA	BP	negative regulation of DNA-templated transcription
GATAD2A	GO:0045892	NAS	BP	negative regulation of DNA-templated transcription
GATAD2A	GO:0045893	NAS	BP	positive regulation of DNA-templated transcription
GATAD2A	GO:0046872	IEA	MF	metal ion binding
GATAD2A	GO:2000736	NAS	BP	regulation of stem cell differentiation
ZNF761	GO:0000978	IBA	MF	RNA polymerase II cis-regulatory region sequence-specific DNA binding
ZNF761	GO:0000981	IBA	MF	DNA-binding transcription factor activity, RNA polymerase II-specific
ZNF761	GO:0005634	IBA	CC	nucleus
ZNF761	GO:0006357	IBA	BP	regulation of transcription by RNA polymerase II
ZNF761	GO:0046872	IEA	MF	metal ion binding
ZNF383	GO:0000978	IBA	MF	RNA polymerase II cis-regulatory region sequence-specific DNA binding
ZNF383	GO:0003700	IBA	MF	DNA-binding transcription factor activity
ZNF383	GO:0005515	IPI	MF	protein binding
ZNF383	GO:0005654	IDA	CC	nucleoplasm
ZNF383	GO:0005737	IEA	CC	cytoplasm
ZNF383	GO:0006357	IBA	BP	regulation of transcription by RNA polymerase II
ZNF383	GO:0031965	IDA	CC	nuclear membrane
ZNF383	GO:0046872	IEA	MF	metal ion binding
ZNF551	GO:0000978	IBA	MF	RNA polymerase II cis-regulatory region sequence-specific DNA binding
ZNF551	GO:0000981	IBA	MF	DNA-binding transcription factor activity, RNA polymerase II-specific
ZNF551	GO:0005634	IBA	CC	nucleus
ZNF551	GO:0006357	IBA	BP	regulation of transcription by RNA polymerase II
ZNF551	GO:0046872	IEA	MF	metal ion binding
ZNF154	GO:0000978	IBA	MF	RNA polymerase II cis-regulatory region sequence-specific DNA binding
ZNF154	GO:0000981	IBA	MF	DNA-binding transcription factor activity, RNA polymerase II-specific
ZNF154	GO:0005634	IBA	CC	nucleus
ZNF154	GO:0006357	IBA	BP	regulation of transcription by RNA polymerase II
ZNF154	GO:0046872	IEA	MF	metal ion binding
ZNF671	GO:0000978	IBA	MF	RNA polymerase II cis-regulatory region sequence-specific DNA binding
ZNF671	GO:0003700	IBA	MF	DNA-binding transcription factor activity
ZNF671	GO:0005634	IEA	CC	nucleus
ZNF671	GO:0006357	IBA	BP	regulation of transcription by RNA polymerase II
ZNF671	GO:0046872	IEA	MF	metal ion binding
ZNF776	GO:0000978	IBA	MF	RNA polymerase II cis-regulatory region sequence-specific DNA binding
ZNF776	GO:0000981	IBA	MF	DNA-binding transcription factor activity, RNA polymerase II-specific
ZNF776	GO:0005515	IPI	MF	protein binding
ZNF776	GO:0005634	IBA	CC	nucleus
ZNF776	GO:0006357	IBA	BP	regulation of transcription by RNA polymerase II
ZNF776	GO:0046872	IEA	MF	metal ion binding
ZNF780A	GO:0000978	IBA	MF	RNA polymerase II cis-regulatory region sequence-specific DNA binding
ZNF780A	GO:0000981	IBA	MF	DNA-binding transcription factor activity, RNA polymerase II-specific
ZNF780A	GO:0005515	IPI	MF	protein binding
ZNF780A	GO:0005634	IBA	CC	nucleus
ZNF780A	GO:0006357	IBA	BP	regulation of transcription by RNA polymerase II
ZNF780A	GO:0046872	IEA	MF	metal ion binding
ZNF888-AS1	NA	NA	NA	NA
ZNF321P	NA	NA	NA	NA
ZNF816	GO:0000978	IBA	MF	RNA polymerase II cis-regulatory region sequence-specific DNA binding
ZNF816	GO:0000981	IBA	MF	DNA-binding transcription factor activity, RNA polymerase II-specific
ZNF816	GO:0005634	IBA	CC	nucleus
ZNF816	GO:0006357	IBA	BP	regulation of transcription by RNA polymerase II
ZNF816	GO:0046872	IEA	MF	metal ion binding
ZNF347	GO:0000978	IBA	MF	RNA polymerase II cis-regulatory region sequence-specific DNA binding
ZNF347	GO:0000981	IBA	MF	DNA-binding transcription factor activity, RNA polymerase II-specific
ZNF347	GO:0005634	IBA	CC	nucleus
ZNF347	GO:0006357	IBA	BP	regulation of transcription by RNA polymerase II
ZNF347	GO:0046872	IEA	MF	metal ion binding
ZNF665	GO:0000978	IBA	MF	RNA polymerase II cis-regulatory region sequence-specific DNA binding
ZNF665	GO:0000981	IBA	MF	DNA-binding transcription factor activity, RNA polymerase II-specific
ZNF665	GO:0005634	IBA	CC	nucleus
ZNF665	GO:0006357	IBA	BP	regulation of transcription by RNA polymerase II
ZNF665	GO:0046872	IEA	MF	metal ion binding
NDUFV2P1	NA	NA	NA	NA
ZNF677	GO:0000978	IBA	MF	RNA polymerase II cis-regulatory region sequence-specific DNA binding
ZNF677	GO:0000981	IBA	MF	DNA-binding transcription factor activity, RNA polymerase II-specific
ZNF677	GO:0005634	IBA	CC	nucleus
ZNF677	GO:0006357	IBA	BP	regulation of transcription by RNA polymerase II
ZNF677	GO:0046872	IEA	MF	metal ion binding
ZNF160	GO:0000978	IBA	MF	RNA polymerase II cis-regulatory region sequence-specific DNA binding
ZNF160	GO:0000981	IBA	MF	DNA-binding transcription factor activity, RNA polymerase II-specific
ZNF160	GO:0005634	IBA	CC	nucleus
ZNF160	GO:0006357	IBA	BP	regulation of transcription by RNA polymerase II
ZNF160	GO:0030097	NAS	BP	hemopoiesis
ZNF160	GO:0046872	IEA	MF	metal ion binding
ZNF223	GO:0003677	NAS	MF	DNA binding
ZNF223	GO:0003700	NAS	MF	DNA-binding transcription factor activity
ZNF223	GO:0005515	IPI	MF	protein binding
ZNF223	GO:0005634	IEA	CC	nucleus
ZNF223	GO:0006355	IEA	BP	regulation of DNA-templated transcription
ZNF223	GO:0008150	ND	BP	biological_process
ZNF223	GO:0046872	IEA	MF	metal ion binding
ZNF284	GO:0000978	IBA	MF	RNA polymerase II cis-regulatory region sequence-specific DNA binding
ZNF284	GO:0000981	IBA	MF	DNA-binding transcription factor activity, RNA polymerase II-specific
ZNF284	GO:0005634	IEA	CC	nucleus
ZNF284	GO:0006355	IBA	BP	regulation of DNA-templated transcription
ZNF284	GO:0006357	IEA	BP	regulation of transcription by RNA polymerase II
ZNF284	GO:0046872	IEA	MF	metal ion binding
ZNF224	GO:0000122	IDA	BP	negative regulation of transcription by RNA polymerase II
ZNF224	GO:0000978	IBA	MF	RNA polymerase II cis-regulatory region sequence-specific DNA binding
ZNF224	GO:0001227	IDA	MF	DNA-binding transcription repressor activity, RNA polymerase II-specific
ZNF224	GO:0001228	IBA	MF	DNA-binding transcription activator activity, RNA polymerase II-specific
ZNF224	GO:0005515	IPI	MF	protein binding
ZNF224	GO:0005634	IBA	CC	nucleus
ZNF224	GO:0005634	IDA	CC	nucleus
ZNF224	GO:0005654	IDA	CC	nucleoplasm
ZNF224	GO:0006357	IBA	BP	regulation of transcription by RNA polymerase II
ZNF224	GO:0017053	IDA	CC	transcription repressor complex
ZNF224	GO:0031965	IDA	CC	nuclear membrane
ZNF224	GO:0043565	IDA	MF	sequence-specific DNA binding
ZNF224	GO:0045892	IDA	BP	negative regulation of DNA-templated transcription
ZNF224	GO:0045944	IEA	BP	positive regulation of transcription by RNA polymerase II
ZNF224	GO:0046872	IEA	MF	metal ion binding
ZNF225	GO:0000978	IBA	MF	RNA polymerase II cis-regulatory region sequence-specific DNA binding
ZNF225	GO:0001228	IBA	MF	DNA-binding transcription activator activity, RNA polymerase II-specific
ZNF225	GO:0005515	IPI	MF	protein binding
ZNF225	GO:0005634	IBA	CC	nucleus
ZNF225	GO:0006357	IBA	BP	regulation of transcription by RNA polymerase II
ZNF225	GO:0045944	IEA	BP	positive regulation of transcription by RNA polymerase II
ZNF225	GO:0046872	IEA	MF	metal ion binding
ZNF234	GO:0003677	IEA	MF	DNA binding
ZNF234	GO:0003700	NAS	MF	DNA-binding transcription factor activity
ZNF234	GO:0005634	IEA	CC	nucleus
ZNF234	GO:0006355	IEA	BP	regulation of DNA-templated transcription
ZNF234	GO:0046872	IEA	MF	metal ion binding
ZNF226	GO:0000978	IBA	MF	RNA polymerase II cis-regulatory region sequence-specific DNA binding
ZNF226	GO:0001228	IBA	MF	DNA-binding transcription activator activity, RNA polymerase II-specific
ZNF226	GO:0005634	IBA	CC	nucleus
ZNF226	GO:0006357	IBA	BP	regulation of transcription by RNA polymerase II
ZNF226	GO:0045944	IEA	BP	positive regulation of transcription by RNA polymerase II
ZNF226	GO:0046872	IEA	MF	metal ion binding
ZNF227	GO:0000978	IBA	MF	RNA polymerase II cis-regulatory region sequence-specific DNA binding
ZNF227	GO:0001228	IBA	MF	DNA-binding transcription activator activity, RNA polymerase II-specific
ZNF227	GO:0005515	IPI	MF	protein binding
ZNF227	GO:0005634	IBA	CC	nucleus
ZNF227	GO:0006357	IBA	BP	regulation of transcription by RNA polymerase II
ZNF227	GO:0045944	IEA	BP	positive regulation of transcription by RNA polymerase II
ZNF227	GO:0046872	IEA	MF	metal ion binding
ZNF233	GO:0003677	IEA	MF	DNA binding
ZNF233	GO:0003700	NAS	MF	DNA-binding transcription factor activity
ZNF233	GO:0005634	IEA	CC	nucleus
ZNF233	GO:0006355	IEA	BP	regulation of DNA-templated transcription
ZNF233	GO:0046872	IEA	MF	metal ion binding
KLK10	GO:0004252	IEA	MF	serine-type endopeptidase activity
KLK10	GO:0005576	IEA	CC	extracellular region
KLK10	GO:0006508	IEA	BP	proteolysis
KLK10	GO:0007049	IEA	BP	cell cycle
KLK10	GO:0008236	TAS	MF	serine-type peptidase activity
KLK10	GO:0030141	IBA	CC	secretory granule
KLK13	GO:0004252	NAS	MF	serine-type endopeptidase activity
KLK13	GO:0005515	IPI	MF	protein binding
KLK13	GO:0005576	TAS	CC	extracellular region
KLK13	GO:0005615	IEA	CC	extracellular space
KLK13	GO:0005737	IDA	CC	cytoplasm
KLK13	GO:0006508	NAS	BP	proteolysis
KLK13	GO:0016485	IEA	BP	protein processing
KLK13	GO:0016787	IDA	MF	hydrolase activity
KLK13	GO:0030141	IBA	CC	secretory granule
KLK14	GO:0004252	IDA	MF	serine-type endopeptidase activity
KLK14	GO:0004252	NAS	MF	serine-type endopeptidase activity
KLK14	GO:0005576	TAS	CC	extracellular region
KLK14	GO:0005615	IDA	CC	extracellular space
KLK14	GO:0006508	IDA	BP	proteolysis
KLK14	GO:0009566	IDA	BP	fertilization
KLK14	GO:0030141	IBA	CC	secretory granule
KLK14	GO:0045744	IDA	BP	negative regulation of G protein-coupled receptor signaling pathway
KLK14	GO:0045745	IDA	BP	positive regulation of G protein-coupled receptor signaling pathway
KLK14	GO:0048730	IBA	BP	epidermis morphogenesis
KLK14	GO:0048730	IDA	BP	epidermis morphogenesis
KLK14	GO:0070684	IBA	BP	seminal clot liquefaction
KLK14	GO:0070684	IDA	BP	seminal clot liquefaction
CTU1	GO:0000049	IBA	MF	tRNA binding
CTU1	GO:0002098	NAS	BP	tRNA wobble uridine modification
CTU1	GO:0002143	IBA	BP	tRNA wobble position uridine thiolation
CTU1	GO:0002144	IBA	CC	cytosolic tRNA wobble base thiouridylase complex
CTU1	GO:0005515	IPI	MF	protein binding
CTU1	GO:0005829	ISS	CC	cytosol
CTU1	GO:0005829	TAS	CC	cytosol
CTU1	GO:0016779	IEA	MF	nucleotidyltransferase activity
CTU1	GO:0032447	IEA	BP	protein urmylation
CTU1	GO:0034227	NAS	BP	tRNA thio-modification
IGLON5	GO:0005576	IEA	CC	extracellular region
VSIG10L	GO:0005654	IDA	CC	nucleoplasm
VSIG10L	GO:0016020	IEA	CC	membrane
VSIG10L-AS1	NA	NA	NA	NA
ETFB	GO:0005515	IPI	MF	protein binding
ETFB	GO:0005739	IBA	CC	mitochondrion
ETFB	GO:0005739	IDA	CC	mitochondrion
ETFB	GO:0005759	IDA	CC	mitochondrial matrix
ETFB	GO:0005759	NAS	CC	mitochondrial matrix
ETFB	GO:0005759	TAS	CC	mitochondrial matrix
ETFB	GO:0009055	IBA	MF	electron transfer activity
ETFB	GO:0009055	IDA	MF	electron transfer activity
ETFB	GO:0009063	IBA	BP	amino acid catabolic process
ETFB	GO:0009063	IDA	BP	amino acid catabolic process
ETFB	GO:0022904	IDA	BP	respiratory electron transport chain
ETFB	GO:0033539	IBA	BP	fatty acid beta-oxidation using acyl-CoA dehydrogenase
ETFB	GO:0033539	IDA	BP	fatty acid beta-oxidation using acyl-CoA dehydrogenase
ETFB	GO:0045251	IPI	CC	electron transfer flavoprotein complex
CLDND2	GO:0005515	IPI	MF	protein binding
CLDND2	GO:0005886	IBA	CC	plasma membrane
NKG7	GO:0002420	ISS	BP	natural killer cell mediated cytotoxicity directed against tumor cell target
NKG7	GO:0005515	IPI	MF	protein binding
NKG7	GO:0005886	IBA	CC	plasma membrane
NKG7	GO:0005886	IDA	CC	plasma membrane
NKG7	GO:0006954	IEA	BP	inflammatory response
NKG7	GO:0031640	IEA	BP	killing of cells of another organism
NKG7	GO:0035710	ISS	BP	CD4-positive, alpha-beta T cell activation
NKG7	GO:0042267	ISS	BP	natural killer cell mediated cytotoxicity
NKG7	GO:0042832	IDA	BP	defense response to protozoan
NKG7	GO:0043320	ISS	BP	natural killer cell degranulation
NKG7	GO:0044194	ISS	CC	cytolytic granule
NKG7	GO:0050729	ISS	BP	positive regulation of inflammatory response
NKG7	GO:0101004	IDA	CC	cytolytic granule membrane
NKG7	GO:0140507	ISS	BP	granzyme-mediated programmed cell death signaling pathway
SIGLEC10	GO:0002250	IEA	BP	adaptive immune response
SIGLEC10	GO:0005515	IPI	MF	protein binding
SIGLEC10	GO:0005576	IEA	CC	extracellular region
SIGLEC10	GO:0005886	IBA	CC	plasma membrane
SIGLEC10	GO:0005886	IDA	CC	plasma membrane
SIGLEC10	GO:0007155	IBA	BP	cell adhesion
SIGLEC10	GO:0019902	IPI	MF	phosphatase binding
SIGLEC10	GO:0030246	IEA	MF	carbohydrate binding
SIGLEC10	GO:0033691	IBA	MF	sialic acid binding
SIGLEC10	GO:0042169	IMP	MF	SH2 domain binding
SIGLEC10	GO:0045087	IEA	BP	innate immune response
SIGLEC10	GO:0106015	IPI	BP	negative regulation of inflammatory response to wounding
SIGLEC10-AS2	NA	NA	NA	NA
SIGLEC10-AS1	NA	NA	NA	NA
RPS15AP36	NA	NA	NA	NA
LILRB3	GO:0002250	IEA	BP	adaptive immune response
LILRB3	GO:0004888	TAS	MF	transmembrane signaling receptor activity
LILRB3	GO:0005515	IPI	MF	protein binding
LILRB3	GO:0005886	IBA	CC	plasma membrane
LILRB3	GO:0005886	TAS	CC	plasma membrane
LILRB3	GO:0006952	TAS	BP	defense response
LILRB3	GO:0007166	IEA	BP	cell surface receptor signaling pathway
LILRB3	GO:0030667	TAS	CC	secretory granule membrane
LILRB3	GO:0038023	TAS	MF	signaling receptor activity
LILRB3	GO:0045671	IDA	BP	negative regulation of osteoclast differentiation
TTYH1	GO:0000278	IEA	BP	mitotic cell cycle
TTYH1	GO:0005229	IBA	MF	intracellular calcium activated chloride channel activity
TTYH1	GO:0005254	TAS	MF	chloride channel activity
TTYH1	GO:0005381	NAS	MF	iron ion transmembrane transporter activity
TTYH1	GO:0005509	IEA	MF	calcium ion binding
TTYH1	GO:0005515	IPI	MF	protein binding
TTYH1	GO:0005886	IBA	CC	plasma membrane
TTYH1	GO:0005886	TAS	CC	plasma membrane
TTYH1	GO:0006821	IDA	BP	chloride transport
TTYH1	GO:0006826	NAS	BP	iron ion transport
TTYH1	GO:0016020	TAS	CC	membrane
TTYH1	GO:0030868	IBA	CC	smooth endoplasmic reticulum membrane
TTYH1	GO:0031527	IEA	CC	filopodium membrane
TTYH1	GO:0031589	IEA	BP	cell-substrate adhesion
TTYH1	GO:0032433	IEA	CC	filopodium tip
TTYH1	GO:0034220	TAS	BP	monoatomic ion transmembrane transport
TTYH1	GO:0034707	IEA	CC	chloride channel complex
TTYH1	GO:0034755	IEA	BP	iron ion transmembrane transport
TTYH1	GO:0045202	IEA	CC	synapse
TTYH1	GO:0046847	IEA	BP	filopodium assembly
TTYH1	GO:0072320	IBA	MF	volume-sensitive chloride channel activity
TTYH1	GO:0072320	IDA	MF	volume-sensitive chloride channel activity
TTYH1	GO:0098609	IEA	BP	cell-cell adhesion
TTYH1	GO:1902476	IEA	BP	chloride transmembrane transport
ENSG00000269873	NA	NA	NA	NA
LENG9	GO:0046872	IEA	MF	metal ion binding
CDC42EP5	GO:0005737	IBA	CC	cytoplasm
CDC42EP5	GO:0005737	IDA	CC	cytoplasm
CDC42EP5	GO:0005829	TAS	CC	cytosol
CDC42EP5	GO:0005856	IBA	CC	cytoskeleton
CDC42EP5	GO:0005886	IBA	CC	plasma membrane
CDC42EP5	GO:0007254	IEA	BP	JNK cascade
CDC42EP5	GO:0007266	IBA	BP	Rho protein signal transduction
CDC42EP5	GO:0008360	IBA	BP	regulation of cell shape
CDC42EP5	GO:0008360	IDA	BP	regulation of cell shape
CDC42EP5	GO:0012505	IEA	CC	endomembrane system
CDC42EP5	GO:0016020	IDA	CC	membrane
CDC42EP5	GO:0030838	IBA	BP	positive regulation of actin filament polymerization
CDC42EP5	GO:0030838	IDA	BP	positive regulation of actin filament polymerization
CDC42EP5	GO:0031267	IBA	MF	small GTPase binding
CDC42EP5	GO:0031267	IPI	MF	small GTPase binding
CDC42EP5	GO:0031274	IBA	BP	positive regulation of pseudopodium assembly
CDC42EP5	GO:0031274	IDA	BP	positive regulation of pseudopodium assembly
ZNF8	GO:0000122	IBA	BP	negative regulation of transcription by RNA polymerase II
ZNF8	GO:0000978	IBA	MF	RNA polymerase II cis-regulatory region sequence-specific DNA binding
ZNF8	GO:0000981	IBA	MF	DNA-binding transcription factor activity, RNA polymerase II-specific
ZNF8	GO:0003677	NAS	MF	DNA binding
ZNF8	GO:0005515	IPI	MF	protein binding
ZNF8	GO:0005634	IBA	CC	nucleus
ZNF8	GO:0008270	NAS	MF	zinc ion binding
ZNF8	GO:0030509	IEA	BP	BMP signaling pathway
ZNF544	GO:0000978	IBA	MF	RNA polymerase II cis-regulatory region sequence-specific DNA binding
ZNF544	GO:0001228	IBA	MF	DNA-binding transcription activator activity, RNA polymerase II-specific
ZNF544	GO:0005515	IPI	MF	protein binding
ZNF544	GO:0005634	IBA	CC	nucleus
ZNF544	GO:0006357	IBA	BP	regulation of transcription by RNA polymerase II
ZNF544	GO:0045944	IEA	BP	positive regulation of transcription by RNA polymerase II
ZNF544	GO:0046872	IEA	MF	metal ion binding
KCNC3	GO:0005249	IMP	MF	voltage-gated potassium channel activity
KCNC3	GO:0005251	IBA	MF	delayed rectifier potassium channel activity
KCNC3	GO:0005856	IEA	CC	cytoskeleton
KCNC3	GO:0005886	IDA	CC	plasma membrane
KCNC3	GO:0005886	TAS	CC	plasma membrane
KCNC3	GO:0005938	IEA	CC	cell cortex
KCNC3	GO:0008076	IBA	CC	voltage-gated potassium channel complex
KCNC3	GO:0008076	IDA	CC	voltage-gated potassium channel complex
KCNC3	GO:0032590	IBA	CC	dendrite membrane
KCNC3	GO:0032591	IEA	CC	dendritic spine membrane
KCNC3	GO:0032809	IBA	CC	neuronal cell body membrane
KCNC3	GO:0042734	IBA	CC	presynaptic membrane
KCNC3	GO:0043204	IEA	CC	perikaryon
KCNC3	GO:0043679	IBA	CC	axon terminus
KCNC3	GO:0045211	IBA	CC	postsynaptic membrane
KCNC3	GO:0051260	IEA	BP	protein homooligomerization
KCNC3	GO:0051262	IDA	BP	protein tetramerization
KCNC3	GO:0071805	IBA	BP	potassium ion transmembrane transport
KCNC3	GO:0071805	IMP	BP	potassium ion transmembrane transport
NR1H2	GO:0000122	IBA	BP	negative regulation of transcription by RNA polymerase II
NR1H2	GO:0000785	ISA	CC	chromatin
NR1H2	GO:0000978	IBA	MF	RNA polymerase II cis-regulatory region sequence-specific DNA binding
NR1H2	GO:0000978	IDA	MF	RNA polymerase II cis-regulatory region sequence-specific DNA binding
NR1H2	GO:0000981	ISA	MF	DNA-binding transcription factor activity, RNA polymerase II-specific
NR1H2	GO:0001228	IDA	MF	DNA-binding transcription activator activity, RNA polymerase II-specific
NR1H2	GO:0003677	TAS	MF	DNA binding
NR1H2	GO:0004879	IBA	MF	nuclear receptor activity
NR1H2	GO:0005515	IPI	MF	protein binding
NR1H2	GO:0005634	IDA	CC	nucleus
NR1H2	GO:0005654	TAS	CC	nucleoplasm
NR1H2	GO:0005737	IDA	CC	cytoplasm
NR1H2	GO:0005829	TAS	CC	cytosol
NR1H2	GO:0008270	IEA	MF	zinc ion binding
NR1H2	GO:0009755	ISS	BP	hormone-mediated signaling pathway
NR1H2	GO:0010745	IC	BP	negative regulation of macrophage derived foam cell differentiation
NR1H2	GO:0010867	IMP	BP	positive regulation of triglyceride biosynthetic process
NR1H2	GO:0010875	IMP	BP	positive regulation of cholesterol efflux
NR1H2	GO:0010884	IEA	BP	positive regulation of lipid storage
NR1H2	GO:0010887	IMP	BP	negative regulation of cholesterol storage
NR1H2	GO:0030154	IBA	BP	cell differentiation
NR1H2	GO:0030522	IEA	BP	intracellular receptor signaling pathway
NR1H2	GO:0031490	IEA	MF	chromatin DNA binding
NR1H2	GO:0032369	IMP	BP	negative regulation of lipid transport
NR1H2	GO:0032376	IDA	BP	positive regulation of cholesterol transport
NR1H2	GO:0034191	IPI	MF	apolipoprotein A-I receptor binding
NR1H2	GO:0036151	ISS	BP	phosphatidylcholine acyl-chain remodeling
NR1H2	GO:0042632	ISS	BP	cholesterol homeostasis
NR1H2	GO:0042789	ISS	BP	mRNA transcription by RNA polymerase II
NR1H2	GO:0045723	IMP	BP	positive regulation of fatty acid biosynthetic process
NR1H2	GO:0045861	IEA	BP	negative regulation of proteolysis
NR1H2	GO:0045892	IDA	BP	negative regulation of DNA-templated transcription
NR1H2	GO:0045893	IDA	BP	positive regulation of DNA-templated transcription
NR1H2	GO:0045944	IBA	BP	positive regulation of transcription by RNA polymerase II
NR1H2	GO:0045944	IDA	BP	positive regulation of transcription by RNA polymerase II
NR1H2	GO:0045944	IMP	BP	positive regulation of transcription by RNA polymerase II
NR1H2	GO:0045944	ISS	BP	positive regulation of transcription by RNA polymerase II
NR1H2	GO:0046965	IEA	MF	nuclear retinoid X receptor binding
NR1H2	GO:0048550	IMP	BP	negative regulation of pinocytosis
NR1H2	GO:0051006	IMP	BP	positive regulation of lipoprotein lipase activity
NR1H2	GO:0051117	IPI	MF	ATPase binding
NR1H2	GO:0051247	IMP	BP	positive regulation of protein metabolic process
NR1H2	GO:0060336	NAS	BP	negative regulation of type II interferon-mediated signaling pathway
NR1H2	GO:0090108	IEA	BP	positive regulation of high-density lipoprotein particle assembly
NR1H2	GO:0090187	IEA	BP	positive regulation of pancreatic juice secretion
NR1H2	GO:0090340	IEA	BP	positive regulation of secretion of lysosomal enzymes
NR1H2	GO:0090575	IPI	CC	RNA polymerase II transcription regulator complex
NR1H2	GO:0090575	ISS	CC	RNA polymerase II transcription regulator complex
NR1H2	GO:0120163	ISS	BP	negative regulation of cold-induced thermogenesis
NR1H2	GO:1902895	IEA	BP	positive regulation of miRNA transcription
NR1H2	GO:1903573	ISS	BP	negative regulation of response to endoplasmic reticulum stress
NR1H2-AS1	NA	NA	NA	NA
SPIB	GO:0000785	ISA	CC	chromatin
SPIB	GO:0000978	IMP	MF	RNA polymerase II cis-regulatory region sequence-specific DNA binding
SPIB	GO:0000981	IBA	MF	DNA-binding transcription factor activity, RNA polymerase II-specific
SPIB	GO:0000981	ISA	MF	DNA-binding transcription factor activity, RNA polymerase II-specific
SPIB	GO:0001228	IMP	MF	DNA-binding transcription activator activity, RNA polymerase II-specific
SPIB	GO:0005515	IPI	MF	protein binding
SPIB	GO:0005634	IBA	CC	nucleus
SPIB	GO:0005737	TAS	CC	cytoplasm
SPIB	GO:0006357	IBA	BP	regulation of transcription by RNA polymerase II
SPIB	GO:0030154	IBA	BP	cell differentiation
SPIB	GO:0045944	IMP	BP	positive regulation of transcription by RNA polymerase II
SPIB	GO:1990837	IDA	MF	sequence-specific double-stranded DNA binding
MYBPC2	GO:0003779	IEA	MF	actin binding
MYBPC2	GO:0005515	IPI	MF	protein binding
MYBPC2	GO:0005829	TAS	CC	cytosol
MYBPC2	GO:0007155	IEA	BP	cell adhesion
MYBPC2	GO:0008307	TAS	MF	structural constituent of muscle
MYBPC2	GO:0031430	IBA	CC	M band
MYBPC2	GO:0032982	IEA	CC	myosin filament
MYBPC2	GO:0045214	IBA	BP	sarcomere organization
GARIN5A	GO:0005794	ISS	CC	Golgi apparatus
GARIN5A	GO:0032481	ISS	BP	positive regulation of type I interferon production
GARIN5A	GO:0045087	ISS	BP	innate immune response
GARIN5A	GO:0051607	ISS	BP	defense response to virus
EMC10	GO:0001525	IEA	BP	angiogenesis
EMC10	GO:0001938	IDA	BP	positive regulation of endothelial cell proliferation
EMC10	GO:0005576	IEA	CC	extracellular region
EMC10	GO:0005789	IDA	CC	endoplasmic reticulum membrane
EMC10	GO:0005789	NAS	CC	endoplasmic reticulum membrane
EMC10	GO:0010595	ISS	BP	positive regulation of endothelial cell migration
EMC10	GO:0016020	IDA	CC	membrane
EMC10	GO:0032977	IMP	MF	membrane insertase activity
EMC10	GO:0045050	IDA	BP	protein insertion into ER membrane by stop-transfer membrane-anchor sequence
EMC10	GO:0045050	IMP	BP	protein insertion into ER membrane by stop-transfer membrane-anchor sequence
EMC10	GO:0045766	IMP	BP	positive regulation of angiogenesis
EMC10	GO:0071816	IDA	BP	tail-anchored membrane protein insertion into ER membrane
EMC10	GO:0072546	IBA	CC	EMC complex
EMC10	GO:0072546	IDA	CC	EMC complex
EMC10	GO:0072546	IPI	CC	EMC complex
EMC10	GO:0072546	ISS	CC	EMC complex
ZSCAN1	GO:0000785	ISA	CC	chromatin
ZSCAN1	GO:0000978	IBA	MF	RNA polymerase II cis-regulatory region sequence-specific DNA binding
ZSCAN1	GO:0000981	IBA	MF	DNA-binding transcription factor activity, RNA polymerase II-specific
ZSCAN1	GO:0000981	ISA	MF	DNA-binding transcription factor activity, RNA polymerase II-specific
ZSCAN1	GO:0005515	IPI	MF	protein binding
ZSCAN1	GO:0005634	IEA	CC	nucleus
ZSCAN1	GO:0006357	IBA	BP	regulation of transcription by RNA polymerase II
ZSCAN1	GO:0046872	IEA	MF	metal ion binding
ZSCAN1	GO:1990837	IDA	MF	sequence-specific double-stranded DNA binding
LETM1P2	NA	NA	NA	NA
ZNF135	GO:0000978	IBA	MF	RNA polymerase II cis-regulatory region sequence-specific DNA binding
ZNF135	GO:0000981	IBA	MF	DNA-binding transcription factor activity, RNA polymerase II-specific
ZNF135	GO:0005515	IPI	MF	protein binding
ZNF135	GO:0005634	IBA	CC	nucleus
ZNF135	GO:0006357	IBA	BP	regulation of transcription by RNA polymerase II
ZNF135	GO:0007010	IMP	BP	cytoskeleton organization
ZNF135	GO:0022604	IMP	BP	regulation of cell morphogenesis
ZNF135	GO:0046872	IEA	MF	metal ion binding
RN7SL526P	NA	NA	NA	NA
ZSCAN18	GO:0000978	IBA	MF	RNA polymerase II cis-regulatory region sequence-specific DNA binding
ZSCAN18	GO:0000981	IBA	MF	DNA-binding transcription factor activity, RNA polymerase II-specific
ZSCAN18	GO:0005515	IPI	MF	protein binding
ZSCAN18	GO:0005634	IEA	CC	nucleus
ZSCAN18	GO:0006357	IBA	BP	regulation of transcription by RNA polymerase II
ZSCAN18	GO:0046872	IEA	MF	metal ion binding
ZNF329	GO:0003677	IEA	MF	DNA binding
ZNF329	GO:0003700	NAS	MF	DNA-binding transcription factor activity
ZNF329	GO:0005515	IPI	MF	protein binding
ZNF329	GO:0005634	IEA	CC	nucleus
ZNF329	GO:0006355	IEA	BP	regulation of DNA-templated transcription
ZNF329	GO:0046872	IEA	MF	metal ion binding
B3GNT8	GO:0000139	IBA	CC	Golgi membrane
B3GNT8	GO:0000139	TAS	CC	Golgi membrane
B3GNT8	GO:0005515	IPI	MF	protein binding
B3GNT8	GO:0006493	IBA	BP	protein O-linked glycosylation
B3GNT8	GO:0008499	TAS	MF	UDP-galactose:beta-N-acetylglucosamine beta-1,3-galactosyltransferase activity
B3GNT8	GO:0016262	IBA	MF	protein N-acetylglucosaminyltransferase activity
B3GNT8	GO:0016262	IDA	MF	protein N-acetylglucosaminyltransferase activity
B3GNT8	GO:0016266	TAS	BP	O-glycan processing
B3GNT8	GO:0030311	IBA	BP	poly-N-acetyllactosamine biosynthetic process
B3GNT8	GO:0030311	IDA	BP	poly-N-acetyllactosamine biosynthetic process
B3GNT8	GO:0070062	HDA	CC	extracellular exosome
RPL36	GO:0002181	IBA	BP	cytoplasmic translation
RPL36	GO:0002181	IC	BP	cytoplasmic translation
RPL36	GO:0002181	IDA	BP	cytoplasmic translation
RPL36	GO:0002181	NAS	BP	cytoplasmic translation
RPL36	GO:0003723	HDA	MF	RNA binding
RPL36	GO:0003735	IBA	MF	structural constituent of ribosome
RPL36	GO:0003735	IDA	MF	structural constituent of ribosome
RPL36	GO:0003735	NAS	MF	structural constituent of ribosome
RPL36	GO:0005730	HDA	CC	nucleolus
RPL36	GO:0005730	IDA	CC	nucleolus
RPL36	GO:0005737	HDA	CC	cytoplasm
RPL36	GO:0005737	NAS	CC	cytoplasm
RPL36	GO:0005829	IDA	CC	cytosol
RPL36	GO:0005829	TAS	CC	cytosol
RPL36	GO:0006412	NAS	BP	translation
RPL36	GO:0016020	HDA	CC	membrane
RPL36	GO:0022625	HDA	CC	cytosolic large ribosomal subunit
RPL36	GO:0022625	IBA	CC	cytosolic large ribosomal subunit
RPL36	GO:0022625	IDA	CC	cytosolic large ribosomal subunit
RPL36	GO:0022625	IPI	CC	cytosolic large ribosomal subunit
RPL36	GO:0022626	IDA	CC	cytosolic ribosome
RPL36	GO:0045202	IEA	CC	synapse
MICOS13	GO:0001401	HDA	CC	SAM complex
MICOS13	GO:0005515	IPI	MF	protein binding
MICOS13	GO:0005654	IDA	CC	nucleoplasm
MICOS13	GO:0005739	IDA	CC	mitochondrion
MICOS13	GO:0005743	IDA	CC	mitochondrial inner membrane
MICOS13	GO:0005743	NAS	CC	mitochondrial inner membrane
MICOS13	GO:0007007	IC	BP	inner mitochondrial membrane organization
MICOS13	GO:0042407	IBA	BP	cristae formation
MICOS13	GO:0042407	IMP	BP	cristae formation
MICOS13	GO:0042407	NAS	BP	cristae formation
MICOS13	GO:0044284	IBA	CC	mitochondrial crista junction
MICOS13	GO:0044284	IDA	CC	mitochondrial crista junction
MICOS13	GO:0044284	NAS	CC	mitochondrial crista junction
MICOS13	GO:0061617	HDA	CC	MICOS complex
MICOS13	GO:0061617	IBA	CC	MICOS complex
MICOS13	GO:0061617	IDA	CC	MICOS complex
MICOS13	GO:0061617	NAS	CC	MICOS complex
MICOS13	GO:0140275	HDA	CC	MIB complex
HSD11B1L	GO:0005576	IEA	CC	extracellular region
HSD11B1L	GO:0005654	IDA	CC	nucleoplasm
HSD11B1L	GO:0016491	IBA	MF	oxidoreductase activity
HSD11B1L	GO:0043231	IBA	CC	intracellular membrane-bounded organelle
HSD11B1L	GO:0043231	IDA	CC	intracellular membrane-bounded organelle
LONP1	GO:0000002	NAS	BP	mitochondrial genome maintenance
LONP1	GO:0001666	IEP	BP	response to hypoxia
LONP1	GO:0003697	IBA	MF	single-stranded DNA binding
LONP1	GO:0003727	IDA	MF	single-stranded RNA binding
LONP1	GO:0004176	IBA	MF	ATP-dependent peptidase activity
LONP1	GO:0004176	IDA	MF	ATP-dependent peptidase activity
LONP1	GO:0004176	IMP	MF	ATP-dependent peptidase activity
LONP1	GO:0004252	IEA	MF	serine-type endopeptidase activity
LONP1	GO:0005515	IPI	MF	protein binding
LONP1	GO:0005524	IDA	MF	ATP binding
LONP1	GO:0005654	IDA	CC	nucleoplasm
LONP1	GO:0005739	IDA	CC	mitochondrion
LONP1	GO:0005759	IBA	CC	mitochondrial matrix
LONP1	GO:0005759	IMP	CC	mitochondrial matrix
LONP1	GO:0005829	IDA	CC	cytosol
LONP1	GO:0006515	IBA	BP	protein quality control for misfolded or incompletely synthesized proteins
LONP1	GO:0007005	IBA	BP	mitochondrion organization
LONP1	GO:0007005	IMP	BP	mitochondrion organization
LONP1	GO:0009725	IEA	BP	response to hormone
LONP1	GO:0010044	IEA	BP	response to aluminum ion
LONP1	GO:0016020	HDA	CC	membrane
LONP1	GO:0016887	IEA	MF	ATP hydrolysis activity
LONP1	GO:0030163	IDA	BP	protein catabolic process
LONP1	GO:0032042	NAS	BP	mitochondrial DNA metabolic process
LONP1	GO:0034599	IC	BP	cellular response to oxidative stress
LONP1	GO:0034599	IDA	BP	cellular response to oxidative stress
LONP1	GO:0042645	IDA	CC	mitochondrial nucleoid
LONP1	GO:0042731	IEA	MF	PH domain binding
LONP1	GO:0042802	IPI	MF	identical protein binding
LONP1	GO:0043531	IDA	MF	ADP binding
LONP1	GO:0043560	IEA	MF	insulin receptor substrate binding
LONP1	GO:0043565	IDA	MF	sequence-specific DNA binding
LONP1	GO:0046627	IEA	BP	negative regulation of insulin receptor signaling pathway
LONP1	GO:0050730	IEA	BP	regulation of peptidyl-tyrosine phosphorylation
LONP1	GO:0051131	IBA	BP	chaperone-mediated protein complex assembly
LONP1	GO:0051603	IDA	BP	proteolysis involved in protein catabolic process
LONP1	GO:0051880	IDA	MF	G-quadruplex DNA binding
LONP1	GO:0070182	IPI	MF	DNA polymerase binding
LONP1	GO:0070407	IMP	BP	oxidation-dependent protein catabolic process
PRR22	NA	NA	NA	NA
DUS3L	GO:0002943	IDA	BP	tRNA dihydrouridine synthesis
DUS3L	GO:0002943	IMP	BP	tRNA dihydrouridine synthesis
DUS3L	GO:0003723	HDA	MF	RNA binding
DUS3L	GO:0005515	IPI	MF	protein binding
DUS3L	GO:0006397	IEA	BP	mRNA processing
DUS3L	GO:0006417	IDA	BP	regulation of translation
DUS3L	GO:0017150	IBA	MF	tRNA dihydrouridine synthase activity
DUS3L	GO:0017150	IDA	MF	tRNA dihydrouridine synthase activity
DUS3L	GO:0046872	IEA	MF	metal ion binding
DUS3L	GO:0050660	IEA	MF	flavin adenine dinucleotide binding
DUS3L	GO:0106414	IDA	MF	mRNA dihydrouridine synthase activity
NRTN	GO:0000165	TAS	BP	MAPK cascade
NRTN	GO:0001755	IDA	BP	neural crest cell migration
NRTN	GO:0005102	TAS	MF	signaling receptor binding
NRTN	GO:0005576	TAS	CC	extracellular region
NRTN	GO:0007169	IEA	BP	transmembrane receptor protein tyrosine kinase signaling pathway
NRTN	GO:0007399	TAS	BP	nervous system development
NRTN	GO:0008083	IBA	MF	growth factor activity
NRTN	GO:0021675	IEA	BP	nerve development
NRTN	GO:0030116	IEA	MF	glial cell-derived neurotrophic factor receptor binding
NRTN	GO:0030424	IEA	CC	axon
NRTN	GO:0030971	IEA	MF	receptor tyrosine kinase binding
NRTN	GO:0031175	IDA	BP	neuron projection development
NDUFA11	GO:0005515	IPI	MF	protein binding
NDUFA11	GO:0005739	ISS	CC	mitochondrion
NDUFA11	GO:0005743	IDA	CC	mitochondrial inner membrane
NDUFA11	GO:0005743	TAS	CC	mitochondrial inner membrane
NDUFA11	GO:0005747	IBA	CC	mitochondrial respiratory chain complex I
NDUFA11	GO:0005747	IDA	CC	mitochondrial respiratory chain complex I
NDUFA11	GO:0005747	IPI	CC	mitochondrial respiratory chain complex I
NDUFA11	GO:0009060	NAS	BP	aerobic respiration
NDUFA11	GO:0032981	IMP	BP	mitochondrial respiratory chain complex I assembly
NDUFA11	GO:0042776	NAS	BP	proton motive force-driven mitochondrial ATP synthesis
VMAC	GO:0005515	IPI	MF	protein binding
VMAC	GO:0005737	IEA	CC	cytoplasm
VMAC	GO:0045098	IBA	CC	type III intermediate filament
ATCAY	GO:0005515	IPI	MF	protein binding
ATCAY	GO:0005737	IBA	CC	cytoplasm
ATCAY	GO:0005737	IDA	CC	cytoplasm
ATCAY	GO:0006915	IBA	BP	apoptotic process
ATCAY	GO:0019894	IPI	MF	kinesin binding
ATCAY	GO:0030424	ISS	CC	axon
ATCAY	GO:0030425	ISS	CC	dendrite
ATCAY	GO:0030426	IEA	CC	growth cone
ATCAY	GO:0031175	ISS	BP	neuron projection development
ATCAY	GO:0031966	ISS	CC	mitochondrial membrane
ATCAY	GO:0032880	IDA	BP	regulation of protein localization
ATCAY	GO:0043005	IDA	CC	neuron projection
ATCAY	GO:0045202	ISS	CC	synapse
ATCAY	GO:0048311	ISS	BP	mitochondrion distribution
ATCAY	GO:0098793	IEA	CC	presynapse
ATCAY	GO:2000212	IDA	BP	negative regulation of glutamate metabolic process
DAPK3	GO:0004674	IBA	MF	protein serine/threonine kinase activity
DAPK3	GO:0004674	IDA	MF	protein serine/threonine kinase activity
DAPK3	GO:0004674	TAS	MF	protein serine/threonine kinase activity
DAPK3	GO:0005515	IPI	MF	protein binding
DAPK3	GO:0005524	IDA	MF	ATP binding
DAPK3	GO:0005634	IBA	CC	nucleus
DAPK3	GO:0005634	ISS	CC	nucleus
DAPK3	GO:0005654	IDA	CC	nucleoplasm
DAPK3	GO:0005737	IBA	CC	cytoplasm
DAPK3	GO:0005829	IDA	CC	cytosol
DAPK3	GO:0006325	IEA	BP	chromatin organization
DAPK3	GO:0006355	TAS	BP	regulation of DNA-templated transcription
DAPK3	GO:0006468	IDA	BP	protein phosphorylation
DAPK3	GO:0006915	IDA	BP	apoptotic process
DAPK3	GO:0006915	IMP	BP	apoptotic process
DAPK3	GO:0006940	TAS	BP	regulation of smooth muscle contraction
DAPK3	GO:0007088	TAS	BP	regulation of mitotic nuclear division
DAPK3	GO:0007346	IMP	BP	regulation of mitotic cell cycle
DAPK3	GO:0008140	TAS	MF	cAMP response element binding protein binding
DAPK3	GO:0008360	IEA	BP	regulation of cell shape
DAPK3	GO:0010506	TAS	BP	regulation of autophagy
DAPK3	GO:0016605	IEA	CC	PML body
DAPK3	GO:0017148	IDA	BP	negative regulation of translation
DAPK3	GO:0030335	IEA	BP	positive regulation of cell migration
DAPK3	GO:0031267	IDA	MF	small GTPase binding
DAPK3	GO:0032956	IDA	BP	regulation of actin cytoskeleton organization
DAPK3	GO:0032956	TAS	BP	regulation of actin cytoskeleton organization
DAPK3	GO:0035556	IBA	BP	intracellular signal transduction
DAPK3	GO:0035556	IDA	BP	intracellular signal transduction
DAPK3	GO:0042802	IPI	MF	identical protein binding
DAPK3	GO:0042803	IDA	MF	protein homodimerization activity
DAPK3	GO:0042981	TAS	BP	regulation of apoptotic process
DAPK3	GO:0043065	IBA	BP	positive regulation of apoptotic process
DAPK3	GO:0043065	IDA	BP	positive regulation of apoptotic process
DAPK3	GO:0043519	IEA	BP	regulation of myosin II filament organization
DAPK3	GO:0043522	IPI	MF	leucine zipper domain binding
DAPK3	GO:0046777	IDA	BP	protein autophosphorylation
DAPK3	GO:0046777	TAS	BP	protein autophosphorylation
DAPK3	GO:0051893	IDA	BP	regulation of focal adhesion assembly
DAPK3	GO:0071346	IDA	BP	cellular response to type II interferon
DAPK3	GO:0090263	IMP	BP	positive regulation of canonical Wnt signaling pathway
DAPK3	GO:0097190	IEA	BP	apoptotic signaling pathway
DAPK3	GO:0106310	IEA	MF	protein serine kinase activity
DAPK3	GO:2000145	TAS	BP	regulation of cell motility
EEF2	GO:0002244	IEA	BP	hematopoietic progenitor cell differentiation
EEF2	GO:0003723	HDA	MF	RNA binding
EEF2	GO:0003746	IBA	MF	translation elongation factor activity
EEF2	GO:0003746	IDA	MF	translation elongation factor activity
EEF2	GO:0003924	IBA	MF	GTPase activity
EEF2	GO:0003924	IDA	MF	GTPase activity
EEF2	GO:0005515	IPI	MF	protein binding
EEF2	GO:0005525	IEA	MF	GTP binding
EEF2	GO:0005576	TAS	CC	extracellular region
EEF2	GO:0005634	HDA	CC	nucleus
EEF2	GO:0005737	IDA	CC	cytoplasm
EEF2	GO:0005829	IBA	CC	cytosol
EEF2	GO:0005829	IDA	CC	cytosol
EEF2	GO:0005829	TAS	CC	cytosol
EEF2	GO:0005840	IEA	CC	ribosome
EEF2	GO:0005886	IDA	CC	plasma membrane
EEF2	GO:0006414	IBA	BP	translational elongation
EEF2	GO:0006414	IDA	BP	translational elongation
EEF2	GO:0016020	HDA	CC	membrane
EEF2	GO:0016235	IDA	CC	aggresome
EEF2	GO:0019901	IPI	MF	protein kinase binding
EEF2	GO:0034774	TAS	CC	secretory granule lumen
EEF2	GO:0043022	IBA	MF	ribosome binding
EEF2	GO:0043022	IDA	MF	ribosome binding
EEF2	GO:0045202	IEA	CC	synapse
EEF2	GO:0045296	HDA	MF	cadherin binding
EEF2	GO:0045727	IMP	BP	positive regulation of translation
EEF2	GO:0070062	HDA	CC	extracellular exosome
EEF2	GO:1904813	TAS	CC	ficolin-1-rich granule lumen
EEF2	GO:1990904	IBA	CC	ribonucleoprotein complex
EEF2	GO:1990904	IDA	CC	ribonucleoprotein complex
PIAS4	GO:0000122	IEA	BP	negative regulation of transcription by RNA polymerase II
PIAS4	GO:0001942	IEA	BP	hair follicle development
PIAS4	GO:0003677	IEA	MF	DNA binding
PIAS4	GO:0003712	IBA	MF	transcription coregulator activity
PIAS4	GO:0003714	IEA	MF	transcription corepressor activity
PIAS4	GO:0005515	IPI	MF	protein binding
PIAS4	GO:0005634	IDA	CC	nucleus
PIAS4	GO:0005634	NAS	CC	nucleus
PIAS4	GO:0005654	TAS	CC	nucleoplasm
PIAS4	GO:0005737	IDA	CC	cytoplasm
PIAS4	GO:0006302	TAS	BP	double-strand break repair
PIAS4	GO:0006357	IBA	BP	regulation of transcription by RNA polymerase II
PIAS4	GO:0007417	IEA	BP	central nervous system development
PIAS4	GO:0008270	NAS	MF	zinc ion binding
PIAS4	GO:0010804	IEA	BP	negative regulation of tumor necrosis factor-mediated signaling pathway
PIAS4	GO:0016055	IEA	BP	Wnt signaling pathway
PIAS4	GO:0016363	IEA	CC	nuclear matrix
PIAS4	GO:0016605	IEA	CC	PML body
PIAS4	GO:0016925	IBA	BP	protein sumoylation
PIAS4	GO:0016925	IDA	BP	protein sumoylation
PIAS4	GO:0016925	IEA	BP	protein sumoylation
PIAS4	GO:0016925	IMP	BP	protein sumoylation
PIAS4	GO:0016925	TAS	BP	protein sumoylation
PIAS4	GO:0019789	EXP	MF	SUMO transferase activity
PIAS4	GO:0019789	IMP	MF	SUMO transferase activity
PIAS4	GO:0019789	TAS	MF	SUMO transferase activity
PIAS4	GO:0031625	IPI	MF	ubiquitin protein ligase binding
PIAS4	GO:0033235	IDA	BP	positive regulation of protein sumoylation
PIAS4	GO:0042359	TAS	BP	vitamin D metabolic process
PIAS4	GO:0043488	IDA	BP	regulation of mRNA stability
PIAS4	GO:0045892	IDA	BP	negative regulation of DNA-templated transcription
PIAS4	GO:0045892	NAS	BP	negative regulation of DNA-templated transcription
PIAS4	GO:0060887	IEA	BP	limb epidermis development
PIAS4	GO:0061665	IBA	MF	SUMO ligase activity
PIAS4	GO:0061665	IDA	MF	SUMO ligase activity
PIAS4	GO:0120186	IDA	BP	negative regulation of protein localization to chromatin
PIAS4	GO:1902174	ISS	BP	positive regulation of keratinocyte apoptotic process
PIAS4	GO:1902231	IEA	BP	positive regulation of intrinsic apoptotic signaling pathway in response to DNA damage
PIAS4	GO:1905168	IDA	BP	positive regulation of double-strand break repair via homologous recombination
PIAS4	GO:1990234	IEA	CC	transferase complex
ZBTB7A	GO:0000122	IMP	BP	negative regulation of transcription by RNA polymerase II
ZBTB7A	GO:0000381	IDA	BP	regulation of alternative mRNA splicing, via spliceosome
ZBTB7A	GO:0000978	IBA	MF	RNA polymerase II cis-regulatory region sequence-specific DNA binding
ZBTB7A	GO:0000978	IMP	MF	RNA polymerase II cis-regulatory region sequence-specific DNA binding
ZBTB7A	GO:0000981	IBA	MF	DNA-binding transcription factor activity, RNA polymerase II-specific
ZBTB7A	GO:0001222	IDA	MF	transcription corepressor binding
ZBTB7A	GO:0001222	IPI	MF	transcription corepressor binding
ZBTB7A	GO:0001227	IEA	MF	DNA-binding transcription repressor activity, RNA polymerase II-specific
ZBTB7A	GO:0003677	ISS	MF	DNA binding
ZBTB7A	GO:0003700	IDA	MF	DNA-binding transcription factor activity
ZBTB7A	GO:0005515	IPI	MF	protein binding
ZBTB7A	GO:0005634	IBA	CC	nucleus
ZBTB7A	GO:0005634	IDA	CC	nucleus
ZBTB7A	GO:0005737	IDA	CC	cytoplasm
ZBTB7A	GO:0006110	IMP	BP	regulation of glycolytic process
ZBTB7A	GO:0006325	ISS	BP	chromatin organization
ZBTB7A	GO:0006338	IMP	BP	chromatin remodeling
ZBTB7A	GO:0006351	IEA	BP	DNA-templated transcription
ZBTB7A	GO:0006357	IBA	BP	regulation of transcription by RNA polymerase II
ZBTB7A	GO:0006357	IDA	BP	regulation of transcription by RNA polymerase II
ZBTB7A	GO:0006357	IMP	BP	regulation of transcription by RNA polymerase II
ZBTB7A	GO:0030183	ISS	BP	B cell differentiation
ZBTB7A	GO:0030512	IMP	BP	negative regulation of transforming growth factor beta receptor signaling pathway
ZBTB7A	GO:0034504	IMP	BP	protein localization to nucleus
ZBTB7A	GO:0035035	ISS	MF	histone acetyltransferase binding
ZBTB7A	GO:0035861	ISS	CC	site of double-strand break
ZBTB7A	GO:0042981	IMP	BP	regulation of apoptotic process
ZBTB7A	GO:0043249	IMP	BP	erythrocyte maturation
ZBTB7A	GO:0043249	ISS	BP	erythrocyte maturation
ZBTB7A	GO:0045444	IMP	BP	fat cell differentiation
ZBTB7A	GO:0045746	ISS	BP	negative regulation of Notch signaling pathway
ZBTB7A	GO:0045892	IDA	BP	negative regulation of DNA-templated transcription
ZBTB7A	GO:0045892	IMP	BP	negative regulation of DNA-templated transcription
ZBTB7A	GO:0045892	ISS	BP	negative regulation of DNA-templated transcription
ZBTB7A	GO:0046332	IDA	MF	SMAD binding
ZBTB7A	GO:0046332	IPI	MF	SMAD binding
ZBTB7A	GO:0046872	IEA	MF	metal ion binding
ZBTB7A	GO:0050681	IDA	MF	nuclear androgen receptor binding
ZBTB7A	GO:0050681	IPI	MF	nuclear androgen receptor binding
ZBTB7A	GO:0051090	ISS	BP	regulation of DNA-binding transcription factor activity
ZBTB7A	GO:0051092	IDA	BP	positive regulation of NF-kappaB transcription factor activity
ZBTB7A	GO:0060766	IMP	BP	negative regulation of androgen receptor signaling pathway
ZBTB7A	GO:0070418	IEA	CC	DNA-dependent protein kinase complex
ZBTB7A	GO:0097680	ISS	BP	double-strand break repair via classical nonhomologous end joining
ZBTB7A	GO:0140297	IPI	MF	DNA-binding transcription factor binding
ZBTB7A	GO:1990837	IDA	MF	sequence-specific double-stranded DNA binding
ZBTB7A	GO:2000677	IDA	BP	regulation of transcription regulatory region DNA binding
MAP2K2	GO:0000165	IBA	BP	MAPK cascade
MAP2K2	GO:0004674	TAS	MF	protein serine/threonine kinase activity
MAP2K2	GO:0004708	IBA	MF	MAP kinase kinase activity
MAP2K2	GO:0004708	IDA	MF	MAP kinase kinase activity
MAP2K2	GO:0004712	TAS	MF	protein serine/threonine/tyrosine kinase activity
MAP2K2	GO:0004713	IEA	MF	protein tyrosine kinase activity
MAP2K2	GO:0005078	IMP	MF	MAP-kinase scaffold activity
MAP2K2	GO:0005515	IPI	MF	protein binding
MAP2K2	GO:0005524	IEA	MF	ATP binding
MAP2K2	GO:0005576	NAS	CC	extracellular region
MAP2K2	GO:0005634	TAS	CC	nucleus
MAP2K2	GO:0005739	TAS	CC	mitochondrion
MAP2K2	GO:0005769	TAS	CC	early endosome
MAP2K2	GO:0005770	TAS	CC	late endosome
MAP2K2	GO:0005778	HDA	CC	peroxisomal membrane
MAP2K2	GO:0005783	IDA	CC	endoplasmic reticulum
MAP2K2	GO:0005794	IDA	CC	Golgi apparatus
MAP2K2	GO:0005794	TAS	CC	Golgi apparatus
MAP2K2	GO:0005829	TAS	CC	cytosol
MAP2K2	GO:0005874	IDA	CC	microtubule
MAP2K2	GO:0005911	IDA	CC	cell-cell junction
MAP2K2	GO:0005925	TAS	CC	focal adhesion
MAP2K2	GO:0007507	IEA	BP	heart development
MAP2K2	GO:0009898	IDA	CC	cytoplasmic side of plasma membrane
MAP2K2	GO:0010628	IMP	BP	positive regulation of gene expression
MAP2K2	GO:0014044	IEA	BP	Schwann cell development
MAP2K2	GO:0030165	IDA	MF	PDZ domain binding
MAP2K2	GO:0030878	IEA	BP	thyroid gland development
MAP2K2	GO:0032872	TAS	BP	regulation of stress-activated MAPK cascade
MAP2K2	GO:0036289	IDA	BP	peptidyl-serine autophosphorylation
MAP2K2	GO:0038133	IEA	BP	ERBB2-ERBB3 signaling pathway
MAP2K2	GO:0042552	IEA	BP	myelination
MAP2K2	GO:0043410	IEA	BP	positive regulation of MAPK cascade
MAP2K2	GO:0043539	IDA	MF	protein serine/threonine kinase activator activity
MAP2K2	GO:0045893	IMP	BP	positive regulation of DNA-templated transcription
MAP2K2	GO:0046872	IEA	MF	metal ion binding
MAP2K2	GO:0048009	IEA	BP	insulin-like growth factor receptor signaling pathway
MAP2K2	GO:0048471	IDA	CC	perinuclear region of cytoplasm
MAP2K2	GO:0048538	IEA	BP	thymus development
MAP2K2	GO:0048679	IEA	BP	regulation of axon regeneration
MAP2K2	GO:0050772	IEA	BP	positive regulation of axonogenesis
MAP2K2	GO:0060324	IEA	BP	face development
MAP2K2	GO:0060440	IEA	BP	trachea formation
MAP2K2	GO:0060502	IEA	BP	epithelial cell proliferation involved in lung morphogenesis
MAP2K2	GO:0070371	IMP	BP	ERK1 and ERK2 cascade
MAP2K2	GO:0070371	TAS	BP	ERK1 and ERK2 cascade
MAP2K2	GO:0071902	IDA	BP	positive regulation of protein serine/threonine kinase activity
MAP2K2	GO:0090170	TAS	BP	regulation of Golgi inheritance
MAP2K2	GO:0097110	IPI	MF	scaffold protein binding
MAP2K2	GO:0106310	IEA	MF	protein serine kinase activity
MAP2K2	GO:2000147	IEA	BP	positive regulation of cell motility
MAP2K2	GO:2000641	TAS	BP	regulation of early endosome to late endosome transport
CREB3L3	GO:0000139	TAS	CC	Golgi membrane
CREB3L3	GO:0000785	ISA	CC	chromatin
CREB3L3	GO:0000976	IDA	MF	transcription cis-regulatory region binding
CREB3L3	GO:0000977	IDA	MF	RNA polymerase II transcription regulatory region sequence-specific DNA binding
CREB3L3	GO:0000978	IBA	MF	RNA polymerase II cis-regulatory region sequence-specific DNA binding
CREB3L3	GO:0000981	IBA	MF	DNA-binding transcription factor activity, RNA polymerase II-specific
CREB3L3	GO:0000981	ISA	MF	DNA-binding transcription factor activity, RNA polymerase II-specific
CREB3L3	GO:0001228	IDA	MF	DNA-binding transcription activator activity, RNA polymerase II-specific
CREB3L3	GO:0001228	IMP	MF	DNA-binding transcription activator activity, RNA polymerase II-specific
CREB3L3	GO:0002675	NAS	BP	positive regulation of acute inflammatory response
CREB3L3	GO:0005515	IPI	MF	protein binding
CREB3L3	GO:0005634	IBA	CC	nucleus
CREB3L3	GO:0005634	IDA	CC	nucleus
CREB3L3	GO:0005654	TAS	CC	nucleoplasm
CREB3L3	GO:0005783	IDA	CC	endoplasmic reticulum
CREB3L3	GO:0005789	TAS	CC	endoplasmic reticulum membrane
CREB3L3	GO:0005829	TAS	CC	cytosol
CREB3L3	GO:0006357	IBA	BP	regulation of transcription by RNA polymerase II
CREB3L3	GO:0006986	IEA	BP	response to unfolded protein
CREB3L3	GO:0016020	ISS	CC	membrane
CREB3L3	GO:0034976	IDA	BP	response to endoplasmic reticulum stress
CREB3L3	GO:0042802	IPI	MF	identical protein binding
CREB3L3	GO:0042803	IPI	MF	protein homodimerization activity
CREB3L3	GO:0045944	IDA	BP	positive regulation of transcription by RNA polymerase II
CREB3L3	GO:0045944	IMP	BP	positive regulation of transcription by RNA polymerase II
CREB3L3	GO:0046982	IPI	MF	protein heterodimerization activity
SIRT6	GO:0000122	IBA	BP	negative regulation of transcription by RNA polymerase II
SIRT6	GO:0000122	IDA	BP	negative regulation of transcription by RNA polymerase II
SIRT6	GO:0000122	ISS	BP	negative regulation of transcription by RNA polymerase II
SIRT6	GO:0000785	IDA	CC	chromatin
SIRT6	GO:0003682	IDA	MF	chromatin binding
SIRT6	GO:0003684	IDA	MF	damaged DNA binding
SIRT6	GO:0003714	IBA	MF	transcription corepressor activity
SIRT6	GO:0003950	TAS	MF	NAD+ ADP-ribosyltransferase activity
SIRT6	GO:0005515	IPI	MF	protein binding
SIRT6	GO:0005634	IBA	CC	nucleus
SIRT6	GO:0005634	IDA	CC	nucleus
SIRT6	GO:0005634	ISS	CC	nucleus
SIRT6	GO:0005654	IDA	CC	nucleoplasm
SIRT6	GO:0005654	TAS	CC	nucleoplasm
SIRT6	GO:0005721	IDA	CC	pericentric heterochromatin
SIRT6	GO:0005783	IDA	CC	endoplasmic reticulum
SIRT6	GO:0006284	IEA	BP	base-excision repair
SIRT6	GO:0006302	IDA	BP	double-strand break repair
SIRT6	GO:0006338	IDA	BP	chromatin remodeling
SIRT6	GO:0006476	IMP	BP	protein deacetylation
SIRT6	GO:0008270	ISS	MF	zinc ion binding
SIRT6	GO:0008285	IEA	BP	negative regulation of cell population proliferation
SIRT6	GO:0008340	IMP	BP	determination of adult lifespan
SIRT6	GO:0009411	IDA	BP	response to UV
SIRT6	GO:0010526	ISS	BP	retrotransposon silencing
SIRT6	GO:0010569	IDA	BP	regulation of double-strand break repair via homologous recombination
SIRT6	GO:0016779	IEA	MF	nucleotidyltransferase activity
SIRT6	GO:0017136	IDA	MF	NAD-dependent histone deacetylase activity
SIRT6	GO:0017136	ISS	MF	NAD-dependent histone deacetylase activity
SIRT6	GO:0019216	ISS	BP	regulation of lipid metabolic process
SIRT6	GO:0031490	IDA	MF	chromatin DNA binding
SIRT6	GO:0031491	IDA	MF	nucleosome binding
SIRT6	GO:0031508	IDA	BP	pericentric heterochromatin formation
SIRT6	GO:0031509	IMP	BP	subtelomeric heterochromatin formation
SIRT6	GO:0031648	IDA	BP	protein destabilization
SIRT6	GO:0031648	IMP	BP	protein destabilization
SIRT6	GO:0032024	ISS	BP	positive regulation of insulin secretion
SIRT6	GO:0032206	IMP	BP	positive regulation of telomere maintenance
SIRT6	GO:0032436	IMP	BP	positive regulation of proteasomal ubiquitin-dependent protein catabolic process
SIRT6	GO:0032922	ISS	BP	circadian regulation of gene expression
SIRT6	GO:0034244	ISS	BP	negative regulation of transcription elongation by RNA polymerase II
SIRT6	GO:0034979	IDA	MF	NAD-dependent protein deacetylase activity
SIRT6	GO:0034979	TAS	MF	NAD-dependent protein deacetylase activity
SIRT6	GO:0035861	IDA	CC	site of double-strand break
SIRT6	GO:0042181	ISS	BP	ketone biosynthetic process
SIRT6	GO:0042308	ISS	BP	negative regulation of protein import into nucleus
SIRT6	GO:0042593	IEA	BP	glucose homeostasis
SIRT6	GO:0042752	ISS	BP	regulation of circadian rhythm
SIRT6	GO:0042803	IDA	MF	protein homodimerization activity
SIRT6	GO:0043231	IDA	CC	intracellular membrane-bounded organelle
SIRT6	GO:0043687	IEA	BP	post-translational protein modification
SIRT6	GO:0045600	ISS	BP	positive regulation of fat cell differentiation
SIRT6	GO:0045721	IDA	BP	negative regulation of gluconeogenesis
SIRT6	GO:0045814	IMP	BP	negative regulation of gene expression, epigenetic
SIRT6	GO:0045820	IDA	BP	negative regulation of glycolytic process
SIRT6	GO:0046325	IEA	BP	negative regulation of glucose import
SIRT6	GO:0046827	IDA	BP	positive regulation of protein export from nucleus
SIRT6	GO:0046969	IBA	MF	NAD-dependent histone H3K9 deacetylase activity
SIRT6	GO:0046969	IDA	MF	NAD-dependent histone H3K9 deacetylase activity
SIRT6	GO:0046969	IMP	MF	NAD-dependent histone H3K9 deacetylase activity
SIRT6	GO:0048146	IEA	BP	positive regulation of fibroblast proliferation
SIRT6	GO:0050708	IDA	BP	regulation of protein secretion
SIRT6	GO:0050994	ISS	BP	regulation of lipid catabolic process
SIRT6	GO:0051697	IDA	BP	protein delipidation
SIRT6	GO:0055007	ISS	BP	cardiac muscle cell differentiation
SIRT6	GO:0070403	IBA	MF	NAD+ binding
SIRT6	GO:0070403	ISS	MF	NAD+ binding
SIRT6	GO:0090734	IDA	CC	site of DNA damage
SIRT6	GO:0097372	IDA	MF	NAD-dependent histone H3K18 deacetylase activity
SIRT6	GO:0099115	IDA	CC	chromosome, subtelomeric region
SIRT6	GO:0106274	ISS	MF	NAD+-protein-arginine ADP-ribosyltransferase activity
SIRT6	GO:0120162	ISS	BP	positive regulation of cold-induced thermogenesis
SIRT6	GO:0120186	IDA	BP	negative regulation of protein localization to chromatin
SIRT6	GO:0120187	ISS	BP	positive regulation of protein localization to chromatin
SIRT6	GO:0140612	IDA	MF	DNA damage sensor activity
SIRT6	GO:0140765	IDA	MF	NAD-dependent histone H3K56 deacetylase activity
SIRT6	GO:0140773	IDA	MF	NAD-dependent protein demyristoylase activity
SIRT6	GO:0140774	IDA	MF	NAD-dependent protein depalmitoylase activity
SIRT6	GO:0140774	IMP	MF	NAD-dependent protein depalmitoylase activity
SIRT6	GO:0140804	IEA	MF	NAD+- protein-lysine ADP-ribosyltransferase activity
SIRT6	GO:0140861	IEA	BP	DNA repair-dependent chromatin remodeling
SIRT6	GO:1902459	IDA	BP	positive regulation of stem cell population maintenance
SIRT6	GO:1902732	IMP	BP	positive regulation of chondrocyte proliferation
SIRT6	GO:1903076	IDA	BP	regulation of protein localization to plasma membrane
SIRT6	GO:1904841	ISS	MF	TORC2 complex binding
SIRT6	GO:1905555	IMP	BP	positive regulation of blood vessel branching
SIRT6	GO:1905564	IMP	BP	positive regulation of vascular endothelial cell proliferation
SIRT6	GO:1990166	IDA	BP	protein localization to site of double-strand break
SIRT6	GO:1990404	IDA	MF	NAD+-protein ADP-ribosyltransferase activity
SIRT6	GO:1990404	TAS	MF	NAD+-protein ADP-ribosyltransferase activity
SIRT6	GO:2000648	IEA	BP	positive regulation of stem cell proliferation
SIRT6	GO:2000738	IDA	BP	positive regulation of stem cell differentiation
SIRT6	GO:2000738	ISS	BP	positive regulation of stem cell differentiation
SIRT6	GO:2000773	IDA	BP	negative regulation of cellular senescence
SIRT6	GO:2000773	IMP	BP	negative regulation of cellular senescence
SIRT6	GO:2000781	IDA	BP	positive regulation of double-strand break repair
MIDN	GO:0003674	ND	MF	molecular_function
MIDN	GO:0005515	IPI	MF	protein binding
MIDN	GO:0005634	IBA	CC	nucleus
MIDN	GO:0005634	IDA	CC	nucleus
MIDN	GO:0005730	IEA	CC	nucleolus
MIDN	GO:0005737	IDA	CC	cytoplasm
MIDN	GO:0005829	IEA	CC	cytosol
MIDN	GO:0008150	ND	BP	biological_process
MIDN	GO:0010499	IDA	BP	proteasomal ubiquitin-independent protein catabolic process
MIDN	GO:0019900	ISS	MF	kinase binding
MIDN	GO:0033132	ISS	BP	negative regulation of glucokinase activity
MIDN	GO:0046676	ISS	BP	negative regulation of insulin secretion
MIDN	GO:0060090	IDA	MF	molecular adaptor activity
CIRBP	GO:0003723	HDA	MF	RNA binding
CIRBP	GO:0003723	IBA	MF	RNA binding
CIRBP	GO:0003730	IDA	MF	mRNA 3'-UTR binding
CIRBP	GO:0005515	IPI	MF	protein binding
CIRBP	GO:0005634	HDA	CC	nucleus
CIRBP	GO:0005634	IDA	CC	nucleus
CIRBP	GO:0005634	ISS	CC	nucleus
CIRBP	GO:0005654	IDA	CC	nucleoplasm
CIRBP	GO:0005681	IBA	CC	spliceosomal complex
CIRBP	GO:0005737	IDA	CC	cytoplasm
CIRBP	GO:0005737	ISS	CC	cytoplasm
CIRBP	GO:0009409	TAS	BP	response to cold
CIRBP	GO:0009411	IDA	BP	response to UV
CIRBP	GO:0010494	ISS	CC	cytoplasmic stress granule
CIRBP	GO:0017148	IEA	BP	negative regulation of translation
CIRBP	GO:0030371	ISS	MF	translation repressor activity
CIRBP	GO:0034063	ISS	BP	stress granule assembly
CIRBP	GO:0045727	IDA	BP	positive regulation of translation
CIRBP	GO:0048026	IBA	BP	positive regulation of mRNA splicing, via spliceosome
CIRBP	GO:0048255	IDA	BP	mRNA stabilization
CIRBP	GO:0070181	IDA	MF	small ribosomal subunit rRNA binding
CIRBP-AS1	NA	NA	NA	NA
FAM174C	GO:0005576	IBA	CC	extracellular region
FAM174C	GO:0005576	IDA	CC	extracellular region
FAM174C	GO:0005737	IDA	CC	cytoplasm
FAM174C	GO:0016020	IEA	CC	membrane
KLF1	GO:0000785	IDA	CC	chromatin
KLF1	GO:0000785	ISA	CC	chromatin
KLF1	GO:0000976	IDA	MF	transcription cis-regulatory region binding
KLF1	GO:0000978	IBA	MF	RNA polymerase II cis-regulatory region sequence-specific DNA binding
KLF1	GO:0000978	IDA	MF	RNA polymerase II cis-regulatory region sequence-specific DNA binding
KLF1	GO:0000981	IBA	MF	DNA-binding transcription factor activity, RNA polymerase II-specific
KLF1	GO:0000981	ISA	MF	DNA-binding transcription factor activity, RNA polymerase II-specific
KLF1	GO:0003700	TAS	MF	DNA-binding transcription factor activity
KLF1	GO:0005515	IPI	MF	protein binding
KLF1	GO:0005634	IDA	CC	nucleus
KLF1	GO:0005654	IDA	CC	nucleoplasm
KLF1	GO:0006355	IMP	BP	regulation of DNA-templated transcription
KLF1	GO:0006357	IBA	BP	regulation of transcription by RNA polymerase II
KLF1	GO:0030218	IMP	BP	erythrocyte differentiation
KLF1	GO:0045893	IDA	BP	positive regulation of DNA-templated transcription
KLF1	GO:0046872	IEA	MF	metal ion binding
KLF1	GO:0060135	IEA	BP	maternal process involved in female pregnancy
KLF1	GO:1901653	IEA	BP	cellular response to peptide
NFIX	GO:0000122	IDA	BP	negative regulation of transcription by RNA polymerase II
NFIX	GO:0000785	ISA	CC	chromatin
NFIX	GO:0000978	IBA	MF	RNA polymerase II cis-regulatory region sequence-specific DNA binding
NFIX	GO:0000981	IBA	MF	DNA-binding transcription factor activity, RNA polymerase II-specific
NFIX	GO:0000981	ISA	MF	DNA-binding transcription factor activity, RNA polymerase II-specific
NFIX	GO:0003700	TAS	MF	DNA-binding transcription factor activity
NFIX	GO:0005515	IPI	MF	protein binding
NFIX	GO:0005634	IBA	CC	nucleus
NFIX	GO:0006260	IEA	BP	DNA replication
NFIX	GO:0006357	IBA	BP	regulation of transcription by RNA polymerase II
NFIX	GO:0006366	TAS	BP	transcription by RNA polymerase II
NFIX	GO:0045944	IDA	BP	positive regulation of transcription by RNA polymerase II
NFIX	GO:1990837	IDA	MF	sequence-specific double-stranded DNA binding
ZNF681	GO:0000978	IBA	MF	RNA polymerase II cis-regulatory region sequence-specific DNA binding
ZNF681	GO:0000981	IBA	MF	DNA-binding transcription factor activity, RNA polymerase II-specific
ZNF681	GO:0005634	IBA	CC	nucleus
ZNF681	GO:0006357	IBA	BP	regulation of transcription by RNA polymerase II
ZNF681	GO:0046872	IEA	MF	metal ion binding
BNIP3P39	NA	NA	NA	NA
ZBTB32	GO:0000122	IBA	BP	negative regulation of transcription by RNA polymerase II
ZBTB32	GO:0000122	IDA	BP	negative regulation of transcription by RNA polymerase II
ZBTB32	GO:0000785	ISA	CC	chromatin
ZBTB32	GO:0000978	IBA	MF	RNA polymerase II cis-regulatory region sequence-specific DNA binding
ZBTB32	GO:0000981	ISA	MF	DNA-binding transcription factor activity, RNA polymerase II-specific
ZBTB32	GO:0001227	IBA	MF	DNA-binding transcription repressor activity, RNA polymerase II-specific
ZBTB32	GO:0001227	IDA	MF	DNA-binding transcription repressor activity, RNA polymerase II-specific
ZBTB32	GO:0001817	IBA	BP	regulation of cytokine production
ZBTB32	GO:0002682	IBA	BP	regulation of immune system process
ZBTB32	GO:0003677	ISS	MF	DNA binding
ZBTB32	GO:0005515	IPI	MF	protein binding
ZBTB32	GO:0005634	IDA	CC	nucleus
ZBTB32	GO:0005654	IBA	CC	nucleoplasm
ZBTB32	GO:0008270	ISS	MF	zinc ion binding
ZBTB32	GO:1990837	IDA	MF	sequence-specific double-stranded DNA binding
ZNF567	GO:0000978	IBA	MF	RNA polymerase II cis-regulatory region sequence-specific DNA binding
ZNF567	GO:0003700	IBA	MF	DNA-binding transcription factor activity
ZNF567	GO:0005515	IPI	MF	protein binding
ZNF567	GO:0005634	IEA	CC	nucleus
ZNF567	GO:0006357	IBA	BP	regulation of transcription by RNA polymerase II
ZNF567	GO:0046872	IEA	MF	metal ion binding
KMT2B	GO:0005515	IPI	MF	protein binding
KMT2B	GO:0005634	IDA	CC	nucleus
KMT2B	GO:0005654	TAS	CC	nucleoplasm
KMT2B	GO:0006338	IEA	BP	chromatin remodeling
KMT2B	GO:0008270	IDA	MF	zinc ion binding
KMT2B	GO:0032259	IEA	BP	methylation
KMT2B	GO:0035097	IBA	CC	histone methyltransferase complex
KMT2B	GO:0035097	IDA	CC	histone methyltransferase complex
KMT2B	GO:0042800	IBA	MF	histone H3K4 methyltransferase activity
KMT2B	GO:0042800	IDA	MF	histone H3K4 methyltransferase activity
KMT2B	GO:0042800	IMP	MF	histone H3K4 methyltransferase activity
KMT2B	GO:0044665	IPI	CC	MLL1/2 complex
KMT2B	GO:0045322	IDA	MF	unmethylated CpG binding
KMT2B	GO:0045893	IBA	BP	positive regulation of DNA-templated transcription
KMT2B	GO:0140945	IEA	MF	histone H3K4 monomethyltransferase activity
KMT2B	GO:0140999	IEA	MF	histone H3K4 trimethyltransferase activity
ZNF136	GO:0000122	IDA	BP	negative regulation of transcription by RNA polymerase II
ZNF136	GO:0000978	IBA	MF	RNA polymerase II cis-regulatory region sequence-specific DNA binding
ZNF136	GO:0000981	IBA	MF	DNA-binding transcription factor activity, RNA polymerase II-specific
ZNF136	GO:0005515	IPI	MF	protein binding
ZNF136	GO:0005634	IBA	CC	nucleus
ZNF136	GO:0006357	IBA	BP	regulation of transcription by RNA polymerase II
ZNF136	GO:0046872	IEA	MF	metal ion binding
ARHGAP33	GO:0001650	IBA	CC	fibrillar center
ARHGAP33	GO:0005096	IBA	MF	GTPase activator activity
ARHGAP33	GO:0005515	IPI	MF	protein binding
ARHGAP33	GO:0005654	IBA	CC	nucleoplasm
ARHGAP33	GO:0005794	IBA	CC	Golgi apparatus
ARHGAP33	GO:0005829	TAS	CC	cytosol
ARHGAP33	GO:0005886	IBA	CC	plasma membrane
ARHGAP33	GO:0005938	IBA	CC	cell cortex
ARHGAP33	GO:0007264	IBA	BP	small GTPase-mediated signal transduction
ARHGAP33	GO:0009636	IEA	BP	response to toxic substance
ARHGAP33	GO:0015031	IEA	BP	protein transport
ARHGAP33	GO:0015629	IBA	CC	actin cytoskeleton
ARHGAP33	GO:0019901	IPI	MF	protein kinase binding
ARHGAP33	GO:0032991	IDA	CC	protein-containing complex
ARHGAP33	GO:0035091	IEA	MF	phosphatidylinositol binding
ARHGAP33	GO:0043197	IEA	CC	dendritic spine
ARHGAP33	GO:0061001	IEA	BP	regulation of dendritic spine morphogenesis
IRGQ	GO:0005515	IPI	MF	protein binding
IRGQ	GO:0005525	IEA	MF	GTP binding
ZNF576	GO:0003677	IEA	MF	DNA binding
ZNF576	GO:0003700	NAS	MF	DNA-binding transcription factor activity
ZNF576	GO:0005515	IPI	MF	protein binding
ZNF576	GO:0005634	IEA	CC	nucleus
ZNF576	GO:0006355	IEA	BP	regulation of DNA-templated transcription
ZNF576	GO:0046872	IEA	MF	metal ion binding
SRRM5	NA	NA	NA	NA
POLD1	GO:0000109	IDA	CC	nucleotide-excision repair complex
POLD1	GO:0000166	IEA	MF	nucleotide binding
POLD1	GO:0000731	IDA	BP	DNA synthesis involved in DNA repair
POLD1	GO:0000731	IMP	BP	DNA synthesis involved in DNA repair
POLD1	GO:0000781	IDA	CC	chromosome, telomeric region
POLD1	GO:0003677	IDA	MF	DNA binding
POLD1	GO:0003682	IDA	MF	chromatin binding
POLD1	GO:0003684	IDA	MF	damaged DNA binding
POLD1	GO:0003887	IBA	MF	DNA-directed DNA polymerase activity
POLD1	GO:0003887	IMP	MF	DNA-directed DNA polymerase activity
POLD1	GO:0005515	IPI	MF	protein binding
POLD1	GO:0005634	IDA	CC	nucleus
POLD1	GO:0005654	IDA	CC	nucleoplasm
POLD1	GO:0005654	TAS	CC	nucleoplasm
POLD1	GO:0005829	IDA	CC	cytosol
POLD1	GO:0006260	IMP	BP	DNA replication
POLD1	GO:0006261	IBA	BP	DNA-templated DNA replication
POLD1	GO:0006261	IDA	BP	DNA-templated DNA replication
POLD1	GO:0006281	TAS	BP	DNA repair
POLD1	GO:0006287	IBA	BP	base-excision repair, gap-filling
POLD1	GO:0006287	IDA	BP	base-excision repair, gap-filling
POLD1	GO:0006297	IBA	BP	nucleotide-excision repair, DNA gap filling
POLD1	GO:0006297	IC	BP	nucleotide-excision repair, DNA gap filling
POLD1	GO:0006297	IMP	BP	nucleotide-excision repair, DNA gap filling
POLD1	GO:0008296	IBA	MF	3'-5'-DNA exonuclease activity
POLD1	GO:0009411	TAS	BP	response to UV
POLD1	GO:0016020	HDA	CC	membrane
POLD1	GO:0016235	IDA	CC	aggresome
POLD1	GO:0019899	IEA	MF	enzyme binding
POLD1	GO:0034644	IDA	BP	cellular response to UV
POLD1	GO:0043625	IBA	CC	delta DNA polymerase complex
POLD1	GO:0043625	IDA	CC	delta DNA polymerase complex
POLD1	GO:0043625	IPI	CC	delta DNA polymerase complex
POLD1	GO:0045004	IBA	BP	DNA replication proofreading
POLD1	GO:0046872	IEA	MF	metal ion binding
POLD1	GO:0051539	IEA	MF	4 iron, 4 sulfur cluster binding
POLD1	GO:0055089	IMP	BP	fatty acid homeostasis
POLD1	GO:0070987	IDA	BP	error-free translesion synthesis
POLD1	GO:0071897	IDA	BP	DNA biosynthetic process
ATF5	GO:0000785	ISA	CC	chromatin
ATF5	GO:0000976	ISS	MF	transcription cis-regulatory region binding
ATF5	GO:0000977	IBA	MF	RNA polymerase II transcription regulatory region sequence-specific DNA binding
ATF5	GO:0000977	IMP	MF	RNA polymerase II transcription regulatory region sequence-specific DNA binding
ATF5	GO:0000981	ISA	MF	DNA-binding transcription factor activity, RNA polymerase II-specific
ATF5	GO:0001228	IBA	MF	DNA-binding transcription activator activity, RNA polymerase II-specific
ATF5	GO:0001228	IDA	MF	DNA-binding transcription activator activity, RNA polymerase II-specific
ATF5	GO:0003682	IDA	MF	chromatin binding
ATF5	GO:0003700	IDA	MF	DNA-binding transcription factor activity
ATF5	GO:0003700	ISS	MF	DNA-binding transcription factor activity
ATF5	GO:0005515	IPI	MF	protein binding
ATF5	GO:0005634	IBA	CC	nucleus
ATF5	GO:0005634	IDA	CC	nucleus
ATF5	GO:0005634	NAS	CC	nucleus
ATF5	GO:0005654	IDA	CC	nucleoplasm
ATF5	GO:0005813	IDA	CC	centrosome
ATF5	GO:0005829	IDA	CC	cytosol
ATF5	GO:0006355	IDA	BP	regulation of DNA-templated transcription
ATF5	GO:0006357	IBA	BP	regulation of transcription by RNA polymerase II
ATF5	GO:0006357	NAS	BP	regulation of transcription by RNA polymerase II
ATF5	GO:0007623	IEA	BP	circadian rhythm
ATF5	GO:0008285	IDA	BP	negative regulation of cell population proliferation
ATF5	GO:0009791	IEA	BP	post-embryonic development
ATF5	GO:0015631	IDA	MF	tubulin binding
ATF5	GO:0019900	IPI	MF	kinase binding
ATF5	GO:0021891	IEA	BP	olfactory bulb interneuron development
ATF5	GO:0021930	ISS	BP	cerebellar granule cell precursor proliferation
ATF5	GO:0035264	IEA	BP	multicellular organism growth
ATF5	GO:0043066	IMP	BP	negative regulation of apoptotic process
ATF5	GO:0043565	ISS	MF	sequence-specific DNA binding
ATF5	GO:0045444	IMP	BP	fat cell differentiation
ATF5	GO:0045892	IDA	BP	negative regulation of DNA-templated transcription
ATF5	GO:0045893	IDA	BP	positive regulation of DNA-templated transcription
ATF5	GO:0045893	ISS	BP	positive regulation of DNA-templated transcription
ATF5	GO:0045944	IDA	BP	positive regulation of transcription by RNA polymerase II
ATF5	GO:0046605	IDA	BP	regulation of centrosome cycle
ATF5	GO:0090575	IPI	CC	RNA polymerase II transcription regulator complex
ATF5	GO:1902750	IDA	BP	negative regulation of cell cycle G2/M phase transition
DHPS	GO:0005515	IPI	MF	protein binding
DHPS	GO:0005737	IBA	CC	cytoplasm
DHPS	GO:0005829	TAS	CC	cytosol
DHPS	GO:0006412	TAS	BP	translation
DHPS	GO:0008216	IDA	BP	spermidine metabolic process
DHPS	GO:0008284	TAS	BP	positive regulation of cell population proliferation
DHPS	GO:0008612	IBA	BP	peptidyl-lysine modification to peptidyl-hypusine
DHPS	GO:0008612	IDA	BP	peptidyl-lysine modification to peptidyl-hypusine
DHPS	GO:0034038	IBA	MF	deoxyhypusine synthase activity
DHPS	GO:0034038	IDA	MF	deoxyhypusine synthase activity
DHPS	GO:0042102	IEA	BP	positive regulation of T cell proliferation
DHPS	GO:0042593	IEA	BP	glucose homeostasis
DHPS	GO:0042802	IPI	MF	identical protein binding
DHPS	GO:0046203	IEA	BP	spermidine catabolic process
DOT1L	GO:0000077	IBA	BP	DNA damage checkpoint signaling
DOT1L	GO:0003676	EXP	MF	nucleic acid binding
DOT1L	GO:0003677	IEA	MF	DNA binding
DOT1L	GO:0005515	IPI	MF	protein binding
DOT1L	GO:0005634	IBA	CC	nucleus
DOT1L	GO:0005634	IDA	CC	nucleus
DOT1L	GO:0005654	IDA	CC	nucleoplasm
DOT1L	GO:0005654	TAS	CC	nucleoplasm
DOT1L	GO:0005737	IEA	CC	cytoplasm
DOT1L	GO:0006281	IBA	BP	DNA repair
DOT1L	GO:0008284	IDA	BP	positive regulation of cell population proliferation
DOT1L	GO:0010467	IEA	BP	gene expression
DOT1L	GO:0031151	IBA	MF	histone H3K79 methyltransferase activity
DOT1L	GO:0031507	IEA	BP	heterochromatin formation
DOT1L	GO:0032200	TAS	BP	telomere organization
DOT1L	GO:0032991	IDA	CC	protein-containing complex
DOT1L	GO:0042054	IDA	MF	histone methyltransferase activity
DOT1L	GO:0043231	IDA	CC	intracellular membrane-bounded organelle
DOT1L	GO:0045944	IDA	BP	positive regulation of transcription by RNA polymerase II
DOT1L	GO:0045944	IMP	BP	positive regulation of transcription by RNA polymerase II
DOT1L	GO:0046425	IDA	BP	regulation of receptor signaling pathway via JAK-STAT
DOT1L	GO:0140938	TAS	MF	histone H3 methyltransferase activity
DOT1L	GO:0140956	IEA	MF	histone H3K79 trimethyltransferase activity
DOT1L	GO:2000677	IBA	BP	regulation of transcription regulatory region DNA binding
DOT1L	GO:2000677	IMP	BP	regulation of transcription regulatory region DNA binding
DOT1L-AS1	NA	NA	NA	NA
PLEKHJ1	GO:0001881	IBA	BP	receptor recycling
PLEKHJ1	GO:0005515	IPI	MF	protein binding
PLEKHJ1	GO:0005769	IBA	CC	early endosome
PLEKHJ1	GO:0005802	IBA	CC	trans-Golgi network
PLEKHJ1	GO:0005829	IEA	CC	cytosol
PLEKHJ1	GO:0007032	IBA	BP	endosome organization
PLEKHJ1	GO:0042147	IBA	BP	retrograde transport, endosome to Golgi
PLEKHJ1	GO:0055037	IBA	CC	recycling endosome
MIR1227	GO:0016442	IEA	CC	RISC complex
MIR1227	GO:0035195	IEA	BP	miRNA-mediated post-transcriptional gene silencing
SF3A2	GO:0000245	IBA	BP	spliceosomal complex assembly
SF3A2	GO:0000389	TAS	BP	mRNA 3'-splice site recognition
SF3A2	GO:0000398	IC	BP	mRNA splicing, via spliceosome
SF3A2	GO:0000398	IDA	BP	mRNA splicing, via spliceosome
SF3A2	GO:0000398	NAS	BP	mRNA splicing, via spliceosome
SF3A2	GO:0003723	HDA	MF	RNA binding
SF3A2	GO:0005515	IPI	MF	protein binding
SF3A2	GO:0005634	IDA	CC	nucleus
SF3A2	GO:0005634	NAS	CC	nucleus
SF3A2	GO:0005654	TAS	CC	nucleoplasm
SF3A2	GO:0005681	IDA	CC	spliceosomal complex
SF3A2	GO:0005681	NAS	CC	spliceosomal complex
SF3A2	GO:0005684	IDA	CC	U2-type spliceosomal complex
SF3A2	GO:0005684	IPI	CC	U2-type spliceosomal complex
SF3A2	GO:0005686	IBA	CC	U2 snRNP
SF3A2	GO:0005686	IDA	CC	U2 snRNP
SF3A2	GO:0005686	NAS	CC	U2 snRNP
SF3A2	GO:0006397	IMP	BP	mRNA processing
SF3A2	GO:0008270	IEA	MF	zinc ion binding
SF3A2	GO:0010976	IEA	BP	positive regulation of neuron projection development
SF3A2	GO:0016607	IEA	CC	nuclear speck
SF3A2	GO:0071004	IBA	CC	U2-type prespliceosome
SF3A2	GO:0071005	IDA	CC	U2-type precatalytic spliceosome
SF3A2	GO:0071013	IBA	CC	catalytic step 2 spliceosome
SF3A2	GO:0071013	IDA	CC	catalytic step 2 spliceosome
SF3A2	GO:1903241	IDA	BP	U2-type prespliceosome assembly
SF3A2	GO:1903241	NAS	BP	U2-type prespliceosome assembly
AMH	GO:0001541	ISS	BP	ovarian follicle development
AMH	GO:0001546	IEA	BP	preantral ovarian follicle growth
AMH	GO:0001655	IEA	BP	urogenital system development
AMH	GO:0001880	IBA	BP	Mullerian duct regression
AMH	GO:0001880	IDA	BP	Mullerian duct regression
AMH	GO:0001880	IMP	BP	Mullerian duct regression
AMH	GO:0001880	NAS	BP	Mullerian duct regression
AMH	GO:0005102	IPI	MF	signaling receptor binding
AMH	GO:0005114	IDA	MF	type II transforming growth factor beta receptor binding
AMH	GO:0005179	TAS	MF	hormone activity
AMH	GO:0005515	IPI	MF	protein binding
AMH	GO:0005576	NAS	CC	extracellular region
AMH	GO:0005576	TAS	CC	extracellular region
AMH	GO:0005615	IBA	CC	extracellular space
AMH	GO:0005615	IDA	CC	extracellular space
AMH	GO:0007267	TAS	BP	cell-cell signaling
AMH	GO:0007506	IEA	BP	gonadal mesoderm development
AMH	GO:0007530	TAS	BP	sex determination
AMH	GO:0007548	TAS	BP	sex differentiation
AMH	GO:0008083	IEA	MF	growth factor activity
AMH	GO:0009410	IEA	BP	response to xenobiotic stimulus
AMH	GO:0010628	IMP	BP	positive regulation of gene expression
AMH	GO:0014070	IEA	BP	response to organic cyclic compound
AMH	GO:0033327	ISS	BP	Leydig cell differentiation
AMH	GO:0060391	IDA	BP	positive regulation of SMAD protein signal transduction
AMH	GO:1990262	IDA	BP	anti-Mullerian hormone signaling pathway
AMH	GO:2000355	ISS	BP	negative regulation of ovarian follicle development
MIR6719	NA	NA	NA	NA
FBL	GO:0000494	IBA	BP	box C/D RNA 3'-end processing
FBL	GO:0001094	IPI	MF	TFIID-class transcription factor complex binding
FBL	GO:0001649	HDA	BP	osteoblast differentiation
FBL	GO:0001650	IDA	CC	fibrillar center
FBL	GO:0001652	IEA	CC	granular component
FBL	GO:0003723	HDA	MF	RNA binding
FBL	GO:0003723	IBA	MF	RNA binding
FBL	GO:0005515	IPI	MF	protein binding
FBL	GO:0005634	IDA	CC	nucleus
FBL	GO:0005654	IDA	CC	nucleoplasm
FBL	GO:0005654	TAS	CC	nucleoplasm
FBL	GO:0005730	IBA	CC	nucleolus
FBL	GO:0005730	IDA	CC	nucleolus
FBL	GO:0006338	IEA	BP	chromatin remodeling
FBL	GO:0006364	TAS	BP	rRNA processing
FBL	GO:0008649	IBA	MF	rRNA methyltransferase activity
FBL	GO:0015030	IBA	CC	Cajal body
FBL	GO:0015030	IDA	CC	Cajal body
FBL	GO:0016020	HDA	CC	membrane
FBL	GO:0031167	IBA	BP	rRNA methylation
FBL	GO:0031167	IDA	BP	rRNA methylation
FBL	GO:0031428	IBA	CC	box C/D RNP complex
FBL	GO:0031428	NAS	CC	box C/D RNP complex
FBL	GO:0032040	IBA	CC	small-subunit processome
FBL	GO:0032040	IDA	CC	small-subunit processome
FBL	GO:0042274	IDA	BP	ribosomal small subunit biogenesis
FBL	GO:0048254	IMP	BP	snoRNA localization
FBL	GO:0051117	IPI	MF	ATPase binding
FBL	GO:0070062	HDA	CC	extracellular exosome
FBL	GO:1990259	IBA	MF	histone H2AQ104 methyltransferase activity
FBL	GO:1990259	IDA	MF	histone H2AQ104 methyltransferase activity
ZNF844	GO:0000977	IBA	MF	RNA polymerase II transcription regulatory region sequence-specific DNA binding
ZNF844	GO:0000981	IBA	MF	DNA-binding transcription factor activity, RNA polymerase II-specific
ZNF844	GO:0005515	IPI	MF	protein binding
ZNF844	GO:0005634	IBA	CC	nucleus
ZNF844	GO:0006357	IBA	BP	regulation of transcription by RNA polymerase II
ZNF844	GO:0046872	IEA	MF	metal ion binding
MAU2	GO:0000785	IBA	CC	chromatin
MAU2	GO:0000785	IDA	CC	chromatin
MAU2	GO:0003690	IBA	MF	double-stranded DNA binding
MAU2	GO:0005515	IPI	MF	protein binding
MAU2	GO:0005634	IDA	CC	nucleus
MAU2	GO:0005654	IDA	CC	nucleoplasm
MAU2	GO:0005654	TAS	CC	nucleoplasm
MAU2	GO:0007059	IEA	BP	chromosome segregation
MAU2	GO:0007064	IDA	BP	mitotic sister chromatid cohesion
MAU2	GO:0016604	IDA	CC	nuclear body
MAU2	GO:0032116	IBA	CC	SMC loading complex
MAU2	GO:0032116	IDA	CC	SMC loading complex
MAU2	GO:0032116	IMP	CC	SMC loading complex
MAU2	GO:0034088	IBA	BP	maintenance of mitotic sister chromatid cohesion
MAU2	GO:0034088	IMP	BP	maintenance of mitotic sister chromatid cohesion
MAU2	GO:0051301	IEA	BP	cell division
MAU2	GO:0061775	IMP	MF	cohesin loader activity
MAU2	GO:0090694	IDA	CC	Scc2-Scc4 cohesin loading complex
ZNF878	GO:0000977	IBA	MF	RNA polymerase II transcription regulatory region sequence-specific DNA binding
ZNF878	GO:0000981	IBA	MF	DNA-binding transcription factor activity, RNA polymerase II-specific
ZNF878	GO:0005634	IBA	CC	nucleus
ZNF878	GO:0006357	IBA	BP	regulation of transcription by RNA polymerase II
ZNF878	GO:0046872	IEA	MF	metal ion binding
ZNF557	GO:0000977	IBA	MF	RNA polymerase II transcription regulatory region sequence-specific DNA binding
ZNF557	GO:0000981	IBA	MF	DNA-binding transcription factor activity, RNA polymerase II-specific
ZNF557	GO:0005634	IBA	CC	nucleus
ZNF557	GO:0005634	IEA	CC	nucleus
ZNF557	GO:0006357	IBA	BP	regulation of transcription by RNA polymerase II
ZNF557	GO:0046872	IEA	MF	metal ion binding
GNG8	GO:0003924	NAS	MF	GTPase activity
GNG8	GO:0005515	IPI	MF	protein binding
GNG8	GO:0005834	IBA	CC	heterotrimeric G-protein complex
GNG8	GO:0005886	TAS	CC	plasma membrane
GNG8	GO:0007186	IBA	BP	G protein-coupled receptor signaling pathway
GNG8	GO:0007186	NAS	BP	G protein-coupled receptor signaling pathway
GNG8	GO:0031681	IBA	MF	G-protein beta-subunit binding
GNG8	GO:0035176	IEA	BP	social behavior
GNG8	GO:0043584	IEA	BP	nose development
GNG8	GO:0071444	IEA	BP	cellular response to pheromone
ZNF429	GO:0000978	IBA	MF	RNA polymerase II cis-regulatory region sequence-specific DNA binding
ZNF429	GO:0000981	IBA	MF	DNA-binding transcription factor activity, RNA polymerase II-specific
ZNF429	GO:0005634	IBA	CC	nucleus
ZNF429	GO:0006357	IBA	BP	regulation of transcription by RNA polymerase II
ZNF429	GO:0046872	IEA	MF	metal ion binding
USE1	GO:0005484	IBA	MF	SNAP receptor activity
USE1	GO:0005515	IPI	MF	protein binding
USE1	GO:0005783	IBA	CC	endoplasmic reticulum
USE1	GO:0005783	IDA	CC	endoplasmic reticulum
USE1	GO:0005789	TAS	CC	endoplasmic reticulum membrane
USE1	GO:0006890	IBA	BP	retrograde vesicle-mediated transport, Golgi to endoplasmic reticulum
USE1	GO:0007041	ISS	BP	lysosomal transport
USE1	GO:0015031	IEA	BP	protein transport
USE1	GO:0030137	IEA	CC	COPI-coated vesicle
USE1	GO:0030163	ISS	BP	protein catabolic process
USE1	GO:0031201	IBA	CC	SNARE complex
USE1	GO:0032940	ISS	BP	secretion by cell
USE1	GO:0061025	IEA	BP	membrane fusion
SELENOW	GO:0005737	IEA	CC	cytoplasm
SELENOW	GO:0010269	IBA	BP	response to selenium ion
SELENOW	GO:0016209	IEA	MF	antioxidant activity
SELENOW	GO:0098869	IEA	BP	cellular oxidant detoxification
ZNF793	GO:0000978	IBA	MF	RNA polymerase II cis-regulatory region sequence-specific DNA binding
ZNF793	GO:0000981	IBA	MF	DNA-binding transcription factor activity, RNA polymerase II-specific
ZNF793	GO:0005634	IBA	CC	nucleus
ZNF793	GO:0006357	IBA	BP	regulation of transcription by RNA polymerase II
ZNF793	GO:0046872	IEA	MF	metal ion binding
HNRNPUL1	GO:0000380	IBA	BP	alternative mRNA splicing, via spliceosome
HNRNPUL1	GO:0003723	HDA	MF	RNA binding
HNRNPUL1	GO:0003723	IBA	MF	RNA binding
HNRNPUL1	GO:0005515	IPI	MF	protein binding
HNRNPUL1	GO:0005634	IBA	CC	nucleus
HNRNPUL1	GO:0005634	IDA	CC	nucleus
HNRNPUL1	GO:0005654	IDA	CC	nucleoplasm
HNRNPUL1	GO:0006396	TAS	BP	RNA processing
HNRNPUL1	GO:0009615	TAS	BP	response to virus
HNRNPUL1	GO:0019899	IPI	MF	enzyme binding
HNRNPUL1	GO:0045202	IEA	CC	synapse
HNRNPUL1	GO:1990904	IEA	CC	ribonucleoprotein complex
ZNF701	GO:0000978	IBA	MF	RNA polymerase II cis-regulatory region sequence-specific DNA binding
ZNF701	GO:0000981	IBA	MF	DNA-binding transcription factor activity, RNA polymerase II-specific
ZNF701	GO:0005634	IBA	CC	nucleus
ZNF701	GO:0006357	IBA	BP	regulation of transcription by RNA polymerase II
ZNF701	GO:0046872	IEA	MF	metal ion binding
ZNF667	GO:0000978	IBA	MF	RNA polymerase II cis-regulatory region sequence-specific DNA binding
ZNF667	GO:0003700	IBA	MF	DNA-binding transcription factor activity
ZNF667	GO:0005515	IPI	MF	protein binding
ZNF667	GO:0005634	IEA	CC	nucleus
ZNF667	GO:0006357	IBA	BP	regulation of transcription by RNA polymerase II
ZNF667	GO:0046872	IEA	MF	metal ion binding
PRR12	GO:0005634	IEA	CC	nucleus
PRR12	GO:0014069	IEA	CC	postsynaptic density
PRR12	GO:0043005	IEA	CC	neuron projection
ZNF772	GO:0000978	IBA	MF	RNA polymerase II cis-regulatory region sequence-specific DNA binding
ZNF772	GO:0000981	IBA	MF	DNA-binding transcription factor activity, RNA polymerase II-specific
ZNF772	GO:0005515	IPI	MF	protein binding
ZNF772	GO:0005634	IBA	CC	nucleus
ZNF772	GO:0006357	IBA	BP	regulation of transcription by RNA polymerase II
ZNF772	GO:0046872	IEA	MF	metal ion binding
ZNF57	GO:0000977	IBA	MF	RNA polymerase II transcription regulatory region sequence-specific DNA binding
ZNF57	GO:0000981	IBA	MF	DNA-binding transcription factor activity, RNA polymerase II-specific
ZNF57	GO:0005515	IPI	MF	protein binding
ZNF57	GO:0005634	IBA	CC	nucleus
ZNF57	GO:0006357	IBA	BP	regulation of transcription by RNA polymerase II
ZNF57	GO:0046872	IEA	MF	metal ion binding
SIX5	GO:0000785	ISA	CC	chromatin
SIX5	GO:0000978	IBA	MF	RNA polymerase II cis-regulatory region sequence-specific DNA binding
SIX5	GO:0000981	IBA	MF	DNA-binding transcription factor activity, RNA polymerase II-specific
SIX5	GO:0000981	ISA	MF	DNA-binding transcription factor activity, RNA polymerase II-specific
SIX5	GO:0001228	IEA	MF	DNA-binding transcription activator activity, RNA polymerase II-specific
SIX5	GO:0002088	IEA	BP	lens development in camera-type eye
SIX5	GO:0005515	IPI	MF	protein binding
SIX5	GO:0005634	IBA	CC	nucleus
SIX5	GO:0005654	IDA	CC	nucleoplasm
SIX5	GO:0005667	IBA	CC	transcription regulator complex
SIX5	GO:0005794	IDA	CC	Golgi apparatus
SIX5	GO:0005829	IDA	CC	cytosol
SIX5	GO:0006357	IBA	BP	regulation of transcription by RNA polymerase II
SIX5	GO:0007286	IEA	BP	spermatid development
SIX5	GO:0043231	IDA	CC	intracellular membrane-bounded organelle
SIX5	GO:0045892	IEA	BP	negative regulation of DNA-templated transcription
SIX5	GO:0045944	IEA	BP	positive regulation of transcription by RNA polymerase II
SIX5	GO:0160024	IEA	BP	Leydig cell proliferation
SIX5	GO:1902723	IEA	BP	negative regulation of skeletal muscle satellite cell proliferation
ZNF382	GO:0000978	IBA	MF	RNA polymerase II cis-regulatory region sequence-specific DNA binding
ZNF382	GO:0003700	IBA	MF	DNA-binding transcription factor activity
ZNF382	GO:0005634	IEA	CC	nucleus
ZNF382	GO:0006357	IBA	BP	regulation of transcription by RNA polymerase II
ZNF382	GO:0046872	IEA	MF	metal ion binding
ZNF100	GO:0000978	IBA	MF	RNA polymerase II cis-regulatory region sequence-specific DNA binding
ZNF100	GO:0000981	IBA	MF	DNA-binding transcription factor activity, RNA polymerase II-specific
ZNF100	GO:0005515	IPI	MF	protein binding
ZNF100	GO:0005634	IEA	CC	nucleus
ZNF100	GO:0006355	IBA	BP	regulation of DNA-templated transcription
ZNF100	GO:0006357	IEA	BP	regulation of transcription by RNA polymerase II
ZNF100	GO:0046872	IEA	MF	metal ion binding
MARK4	GO:0000226	IBA	BP	microtubule cytoskeleton organization
MARK4	GO:0000226	IMP	BP	microtubule cytoskeleton organization
MARK4	GO:0000930	IDA	CC	gamma-tubulin complex
MARK4	GO:0001578	IEP	BP	microtubule bundle formation
MARK4	GO:0004674	IBA	MF	protein serine/threonine kinase activity
MARK4	GO:0004674	IDA	MF	protein serine/threonine kinase activity
MARK4	GO:0004674	NAS	MF	protein serine/threonine kinase activity
MARK4	GO:0005515	IPI	MF	protein binding
MARK4	GO:0005524	NAS	MF	ATP binding
MARK4	GO:0005737	IBA	CC	cytoplasm
MARK4	GO:0005737	IDA	CC	cytoplasm
MARK4	GO:0005813	IDA	CC	centrosome
MARK4	GO:0005815	IDA	CC	microtubule organizing center
MARK4	GO:0005829	IDA	CC	cytosol
MARK4	GO:0005829	TAS	CC	cytosol
MARK4	GO:0006468	IMP	BP	protein phosphorylation
MARK4	GO:0006468	TAS	BP	protein phosphorylation
MARK4	GO:0007049	IEA	BP	cell cycle
MARK4	GO:0007399	IDA	BP	nervous system development
MARK4	GO:0008017	IDA	MF	microtubule binding
MARK4	GO:0008093	IDA	MF	cytoskeletal anchor activity
MARK4	GO:0015630	IDA	CC	microtubule cytoskeleton
MARK4	GO:0030425	IDA	CC	dendrite
MARK4	GO:0030496	IDA	CC	midbody
MARK4	GO:0035556	IBA	BP	intracellular signal transduction
MARK4	GO:0036064	IMP	CC	ciliary basal body
MARK4	GO:0043005	IDA	CC	neuron projection
MARK4	GO:0043015	IDA	MF	gamma-tubulin binding
MARK4	GO:0043068	NAS	BP	positive regulation of programmed cell death
MARK4	GO:0043130	NAS	MF	ubiquitin binding
MARK4	GO:0044782	IGI	BP	cilium organization
MARK4	GO:0045724	IMP	BP	positive regulation of cilium assembly
MARK4	GO:0045787	IDA	BP	positive regulation of cell cycle
MARK4	GO:0046605	IMP	BP	regulation of centrosome cycle
MARK4	GO:0048156	NAS	MF	tau protein binding
MARK4	GO:0050321	IBA	MF	tau-protein kinase activity
MARK4	GO:0050321	IDA	MF	tau-protein kinase activity
MARK4	GO:0050321	IMP	MF	tau-protein kinase activity
MARK4	GO:0050321	NAS	MF	tau-protein kinase activity
MARK4	GO:0051301	IEA	BP	cell division
MARK4	GO:0106310	IEA	MF	protein serine kinase activity
MARK4	GO:1900227	IDA	BP	positive regulation of NLRP3 inflammasome complex assembly
MARK4	GO:1904781	IMP	BP	positive regulation of protein localization to centrosome
KANK3	GO:0005737	IBA	CC	cytoplasm
KANK3	GO:0005856	IBA	CC	cytoskeleton
KANK3	GO:0030837	IBA	BP	negative regulation of actin filament polymerization
ZNF814	GO:0000978	IBA	MF	RNA polymerase II cis-regulatory region sequence-specific DNA binding
ZNF814	GO:0001228	IBA	MF	DNA-binding transcription activator activity, RNA polymerase II-specific
ZNF814	GO:0005634	IBA	CC	nucleus
ZNF814	GO:0006357	IBA	BP	regulation of transcription by RNA polymerase II
ZNF814	GO:0045944	IEA	BP	positive regulation of transcription by RNA polymerase II
ZNF814	GO:0046872	IEA	MF	metal ion binding
CLEC11A	GO:0001503	IBA	BP	ossification
CLEC11A	GO:0005515	IPI	MF	protein binding
CLEC11A	GO:0005576	IDA	CC	extracellular region
CLEC11A	GO:0005615	HDA	CC	extracellular space
CLEC11A	GO:0005615	IBA	CC	extracellular space
CLEC11A	GO:0005737	IEA	CC	cytoplasm
CLEC11A	GO:0007165	IEA	BP	signal transduction
CLEC11A	GO:0008083	IBA	MF	growth factor activity
CLEC11A	GO:0008083	IDA	MF	growth factor activity
CLEC11A	GO:0008284	IDA	BP	positive regulation of cell population proliferation
CLEC11A	GO:0030246	NAS	MF	carbohydrate binding
SPTBN4	GO:0002028	ISS	BP	regulation of sodium ion transport
SPTBN4	GO:0003779	ISS	MF	actin binding
SPTBN4	GO:0005200	TAS	MF	structural constituent of cytoskeleton
SPTBN4	GO:0005515	IPI	MF	protein binding
SPTBN4	GO:0005543	IEA	MF	phospholipid binding
SPTBN4	GO:0005737	IDA	CC	cytoplasm
SPTBN4	GO:0005829	TAS	CC	cytosol
SPTBN4	GO:0005884	ISS	CC	actin filament
SPTBN4	GO:0005886	IBA	CC	plasma membrane
SPTBN4	GO:0005886	ISS	CC	plasma membrane
SPTBN4	GO:0005912	ISS	CC	adherens junction
SPTBN4	GO:0007409	ISS	BP	axonogenesis
SPTBN4	GO:0007528	IEA	BP	neuromuscular junction development
SPTBN4	GO:0007605	ISS	BP	sensory perception of sound
SPTBN4	GO:0007628	ISS	BP	adult walking behavior
SPTBN4	GO:0008091	IDA	CC	spectrin
SPTBN4	GO:0009566	IEA	BP	fertilization
SPTBN4	GO:0010459	ISS	BP	negative regulation of heart rate
SPTBN4	GO:0014704	IEA	CC	intercalated disc
SPTBN4	GO:0016020	IDA	CC	membrane
SPTBN4	GO:0016192	TAS	BP	vesicle-mediated transport
SPTBN4	GO:0016363	IDA	CC	nuclear matrix
SPTBN4	GO:0016605	IDA	CC	PML body
SPTBN4	GO:0019226	ISS	BP	transmission of nerve impulse
SPTBN4	GO:0019902	IPI	MF	phosphatase binding
SPTBN4	GO:0021952	IBA	BP	central nervous system projection neuron axonogenesis
SPTBN4	GO:0021952	ISS	BP	central nervous system projection neuron axonogenesis
SPTBN4	GO:0030036	IBA	BP	actin cytoskeleton organization
SPTBN4	GO:0030054	IBA	CC	cell junction
SPTBN4	GO:0030506	IDA	MF	ankyrin binding
SPTBN4	GO:0030507	ISS	MF	spectrin binding
SPTBN4	GO:0030864	IBA	CC	cortical actin cytoskeleton
SPTBN4	GO:0033135	ISS	BP	regulation of peptidyl-serine phosphorylation
SPTBN4	GO:0033268	ISS	CC	node of Ranvier
SPTBN4	GO:0033270	IEA	CC	paranode region of axon
SPTBN4	GO:0040018	IEA	BP	positive regulation of multicellular organism growth
SPTBN4	GO:0042995	IBA	CC	cell projection
SPTBN4	GO:0043025	ISS	CC	neuronal cell body
SPTBN4	GO:0043194	ISS	CC	axon initial segment
SPTBN4	GO:0043203	ISS	CC	axon hillock
SPTBN4	GO:0044224	IEA	CC	juxtaparanode region of axon
SPTBN4	GO:0045162	ISS	BP	clustering of voltage-gated sodium channels
SPTBN4	GO:0050905	IEA	BP	neuromuscular process
SPTBN4	GO:0051015	IBA	MF	actin filament binding
SPTBN4	GO:0051693	IEA	BP	actin filament capping
SPTBN4	GO:0061337	ISS	BP	cardiac conduction
SPTBN4	GO:0065003	IEA	BP	protein-containing complex assembly
SPTBN4	GO:0070062	HDA	CC	extracellular exosome
SPTBN4	GO:0070852	ISS	CC	cell body fiber
SPTBN4	GO:0072659	ISS	BP	protein localization to plasma membrane
SPTBN4	GO:0106006	TAS	MF	cytoskeletal protein-membrane anchor activity
ZNF419	GO:0000978	IBA	MF	RNA polymerase II cis-regulatory region sequence-specific DNA binding
ZNF419	GO:0000981	IBA	MF	DNA-binding transcription factor activity, RNA polymerase II-specific
ZNF419	GO:0005515	IPI	MF	protein binding
ZNF419	GO:0005634	IBA	CC	nucleus
ZNF419	GO:0006357	IBA	BP	regulation of transcription by RNA polymerase II
ZNF419	GO:0046872	IEA	MF	metal ion binding
ZNF726	GO:0000978	IBA	MF	RNA polymerase II cis-regulatory region sequence-specific DNA binding
ZNF726	GO:0000981	IBA	MF	DNA-binding transcription factor activity, RNA polymerase II-specific
ZNF726	GO:0005634	IBA	CC	nucleus
ZNF726	GO:0006357	IBA	BP	regulation of transcription by RNA polymerase II
ZNF726	GO:0046872	IEA	MF	metal ion binding
ZNF626	GO:0000978	IBA	MF	RNA polymerase II cis-regulatory region sequence-specific DNA binding
ZNF626	GO:0000981	IBA	MF	DNA-binding transcription factor activity, RNA polymerase II-specific
ZNF626	GO:0005634	IEA	CC	nucleus
ZNF626	GO:0006355	IBA	BP	regulation of DNA-templated transcription
ZNF626	GO:0006357	IEA	BP	regulation of transcription by RNA polymerase II
ZNF626	GO:0046872	IEA	MF	metal ion binding
IQCN	GO:0005515	IPI	MF	protein binding
IQCN	GO:0005634	HDA	CC	nucleus
IQCN	GO:0005739	IDA	CC	mitochondrion
IQCN	GO:0007286	IMP	BP	spermatid development
NDUFS7	GO:0002020	IEA	MF	protease binding
NDUFS7	GO:0003954	IMP	MF	NADH dehydrogenase activity
NDUFS7	GO:0005515	IPI	MF	protein binding
NDUFS7	GO:0005743	IDA	CC	mitochondrial inner membrane
NDUFS7	GO:0005747	IBA	CC	mitochondrial respiratory chain complex I
NDUFS7	GO:0005747	IDA	CC	mitochondrial respiratory chain complex I
NDUFS7	GO:0005747	IMP	CC	mitochondrial respiratory chain complex I
NDUFS7	GO:0005747	IPI	CC	mitochondrial respiratory chain complex I
NDUFS7	GO:0005747	NAS	CC	mitochondrial respiratory chain complex I
NDUFS7	GO:0005759	TAS	CC	mitochondrial matrix
NDUFS7	GO:0006120	IMP	BP	mitochondrial electron transport, NADH to ubiquinone
NDUFS7	GO:0006120	NAS	BP	mitochondrial electron transport, NADH to ubiquinone
NDUFS7	GO:0008137	IBA	MF	NADH dehydrogenase (ubiquinone) activity
NDUFS7	GO:0008137	IMP	MF	NADH dehydrogenase (ubiquinone) activity
NDUFS7	GO:0008137	NAS	MF	NADH dehydrogenase (ubiquinone) activity
NDUFS7	GO:0009060	IBA	BP	aerobic respiration
NDUFS7	GO:0009060	NAS	BP	aerobic respiration
NDUFS7	GO:0015990	IBA	BP	electron transport coupled proton transport
NDUFS7	GO:0016655	NAS	MF	oxidoreductase activity, acting on NAD(P)H, quinone or similar compound as acceptor
NDUFS7	GO:0032981	IBA	BP	mitochondrial respiratory chain complex I assembly
NDUFS7	GO:0032981	IMP	BP	mitochondrial respiratory chain complex I assembly
NDUFS7	GO:0042776	NAS	BP	proton motive force-driven mitochondrial ATP synthesis
NDUFS7	GO:0043025	IEA	CC	neuronal cell body
NDUFS7	GO:0046872	IEA	MF	metal ion binding
NDUFS7	GO:0048038	IEA	MF	quinone binding
NDUFS7	GO:0051539	IEA	MF	4 iron, 4 sulfur cluster binding
NDUFS7	GO:0097060	IEA	CC	synaptic membrane
BAX	GO:0001541	IEA	BP	ovarian follicle development
BAX	GO:0001764	IEA	BP	neuron migration
BAX	GO:0001777	IEA	BP	T cell homeostatic proliferation
BAX	GO:0001782	IEA	BP	B cell homeostasis
BAX	GO:0001783	IDA	BP	B cell apoptotic process
BAX	GO:0001822	IEA	BP	kidney development
BAX	GO:0001836	IBA	BP	release of cytochrome c from mitochondria
BAX	GO:0001836	IDA	BP	release of cytochrome c from mitochondria
BAX	GO:0001974	IEA	BP	blood vessel remodeling
BAX	GO:0002262	IEA	BP	myeloid cell homeostasis
BAX	GO:0002352	IEA	BP	B cell negative selection
BAX	GO:0002358	IEA	BP	B cell homeostatic proliferation
BAX	GO:0002904	IEA	BP	positive regulation of B cell apoptotic process
BAX	GO:0005515	IPI	MF	protein binding
BAX	GO:0005634	IDA	CC	nucleus
BAX	GO:0005634	IMP	CC	nucleus
BAX	GO:0005635	IDA	CC	nuclear envelope
BAX	GO:0005737	IDA	CC	cytoplasm
BAX	GO:0005739	IDA	CC	mitochondrion
BAX	GO:0005741	IBA	CC	mitochondrial outer membrane
BAX	GO:0005741	IDA	CC	mitochondrial outer membrane
BAX	GO:0005741	TAS	CC	mitochondrial outer membrane
BAX	GO:0005757	IDA	CC	mitochondrial permeability transition pore complex
BAX	GO:0005783	IDA	CC	endoplasmic reticulum
BAX	GO:0005789	IDA	CC	endoplasmic reticulum membrane
BAX	GO:0005829	IDA	CC	cytosol
BAX	GO:0005829	TAS	CC	cytosol
BAX	GO:0006687	IEA	BP	glycosphingolipid metabolic process
BAX	GO:0006808	IEA	BP	regulation of nitrogen utilization
BAX	GO:0006915	IDA	BP	apoptotic process
BAX	GO:0006915	IMP	BP	apoptotic process
BAX	GO:0006915	NAS	BP	apoptotic process
BAX	GO:0006919	IDA	BP	activation of cysteine-type endopeptidase activity involved in apoptotic process
BAX	GO:0006919	IMP	BP	activation of cysteine-type endopeptidase activity involved in apoptotic process
BAX	GO:0007281	IEA	BP	germ cell development
BAX	GO:0008053	IBA	BP	mitochondrial fusion
BAX	GO:0008053	IDA	BP	mitochondrial fusion
BAX	GO:0008289	IDA	MF	lipid binding
BAX	GO:0008625	IC	BP	extrinsic apoptotic signaling pathway via death domain receptors
BAX	GO:0008630	IBA	BP	intrinsic apoptotic signaling pathway in response to DNA damage
BAX	GO:0008635	IDA	BP	activation of cysteine-type endopeptidase activity involved in apoptotic process by cytochrome c
BAX	GO:0008637	IDA	BP	apoptotic mitochondrial changes
BAX	GO:0009566	IEA	BP	fertilization
BAX	GO:0009636	IDA	BP	response to toxic substance
BAX	GO:0009651	IEA	BP	response to salt stress
BAX	GO:0010248	IDA	BP	establishment or maintenance of transmembrane electrochemical gradient
BAX	GO:0010332	IEA	BP	response to gamma radiation
BAX	GO:0010524	IEA	BP	positive regulation of calcium ion transport into cytosol
BAX	GO:0010917	IDA	BP	negative regulation of mitochondrial membrane potential
BAX	GO:0015267	IBA	MF	channel activity
BAX	GO:0015267	IDA	MF	channel activity
BAX	GO:0016020	HDA	CC	membrane
BAX	GO:0021854	IEA	BP	hypothalamus development
BAX	GO:0021987	IEA	BP	cerebral cortex development
BAX	GO:0030544	IEA	MF	Hsp70 protein binding
BAX	GO:0031334	IDA	BP	positive regulation of protein-containing complex assembly
BAX	GO:0032091	IDA	BP	negative regulation of protein binding
BAX	GO:0032469	TAS	BP	endoplasmic reticulum calcium ion homeostasis
BAX	GO:0032471	IEA	BP	negative regulation of endoplasmic reticulum calcium ion concentration
BAX	GO:0032976	IDA	BP	release of matrix enzymes from mitochondria
BAX	GO:0033137	IEA	BP	negative regulation of peptidyl-serine phosphorylation
BAX	GO:0033599	IEA	BP	regulation of mammary gland epithelial cell proliferation
BAX	GO:0034620	TAS	BP	cellular response to unfolded protein
BAX	GO:0034644	IEA	BP	cellular response to UV
BAX	GO:0035234	IEA	BP	ectopic germ cell programmed cell death
BAX	GO:0042475	IEA	BP	odontogenesis of dentin-containing tooth
BAX	GO:0042802	IPI	MF	identical protein binding
BAX	GO:0042803	IBA	MF	protein homodimerization activity
BAX	GO:0042803	IDA	MF	protein homodimerization activity
BAX	GO:0042981	IDA	BP	regulation of apoptotic process
BAX	GO:0043065	IBA	BP	positive regulation of apoptotic process
BAX	GO:0043065	IDA	BP	positive regulation of apoptotic process
BAX	GO:0043065	IMP	BP	positive regulation of apoptotic process
BAX	GO:0043524	IEA	BP	negative regulation of neuron apoptotic process
BAX	GO:0043525	IDA	BP	positive regulation of neuron apoptotic process
BAX	GO:0043653	IDA	BP	mitochondrial fragmentation involved in apoptotic process
BAX	GO:0045136	IEA	BP	development of secondary sexual characteristics
BAX	GO:0046666	IEA	BP	retinal cell programmed cell death
BAX	GO:0046930	IDA	CC	pore complex
BAX	GO:0046982	IBA	MF	protein heterodimerization activity
BAX	GO:0046982	IPI	MF	protein heterodimerization activity
BAX	GO:0048087	IEA	BP	positive regulation of developmental pigmentation
BAX	GO:0048147	IEA	BP	negative regulation of fibroblast proliferation
BAX	GO:0048515	IEA	BP	spermatid differentiation
BAX	GO:0048597	IEA	BP	post-embryonic camera-type eye morphogenesis
BAX	GO:0048678	IEA	BP	response to axon injury
BAX	GO:0048873	IEA	BP	homeostasis of number of cells within a tissue
BAX	GO:0051204	IEA	BP	protein insertion into mitochondrial membrane
BAX	GO:0051209	IEA	BP	release of sequestered calcium ion into cytosol
BAX	GO:0051281	IEA	BP	positive regulation of release of sequestered calcium ion into cytosol
BAX	GO:0051434	IDA	MF	BH3 domain binding
BAX	GO:0051434	IPI	MF	BH3 domain binding
BAX	GO:0051726	IEA	BP	regulation of cell cycle
BAX	GO:0051881	IDA	BP	regulation of mitochondrial membrane potential
BAX	GO:0060011	IEA	BP	Sertoli cell proliferation
BAX	GO:0060041	IEA	BP	retina development in camera-type eye
BAX	GO:0060057	IEA	BP	apoptotic process involved in mammary gland involution
BAX	GO:0060058	IEA	BP	positive regulation of apoptotic process involved in mammary gland involution
BAX	GO:0060068	IEA	BP	vagina development
BAX	GO:0060402	IEA	BP	calcium ion transport into cytosol
BAX	GO:0070059	IMP	BP	intrinsic apoptotic signaling pathway in response to endoplasmic reticulum stress
BAX	GO:0070059	TAS	BP	intrinsic apoptotic signaling pathway in response to endoplasmic reticulum stress
BAX	GO:0070062	HDA	CC	extracellular exosome
BAX	GO:0070242	IEA	BP	thymocyte apoptotic process
BAX	GO:0071944	IDA	CC	cell periphery
BAX	GO:0072332	IEA	BP	intrinsic apoptotic signaling pathway by p53 class mediator
BAX	GO:0090200	IDA	BP	positive regulation of release of cytochrome c from mitochondria
BAX	GO:0090200	IMP	BP	positive regulation of release of cytochrome c from mitochondria
BAX	GO:0097049	IEA	BP	motor neuron apoptotic process
BAX	GO:0097136	IDA	CC	Bcl-2 family protein complex
BAX	GO:0097144	IDA	CC	BAX complex
BAX	GO:0097145	IDA	CC	BAK complex
BAX	GO:0097190	IDA	BP	apoptotic signaling pathway
BAX	GO:0097191	IDA	BP	extrinsic apoptotic signaling pathway
BAX	GO:0097192	IBA	BP	extrinsic apoptotic signaling pathway in absence of ligand
BAX	GO:0097193	IDA	BP	intrinsic apoptotic signaling pathway
BAX	GO:0097435	IDA	BP	supramolecular fiber organization
BAX	GO:0098586	IDA	BP	cellular response to virus
BAX	GO:1900103	IMP	BP	positive regulation of endoplasmic reticulum unfolded protein response
BAX	GO:1902110	IEA	BP	positive regulation of mitochondrial membrane permeability involved in apoptotic process
BAX	GO:1902262	IEA	BP	apoptotic process involved in blood vessel morphogenesis
BAX	GO:1902263	IEA	BP	apoptotic process involved in embryonic digit morphogenesis
BAX	GO:1902445	IEA	BP	regulation of mitochondrial membrane permeability involved in programmed necrotic cell death
BAX	GO:1902512	IMP	BP	positive regulation of apoptotic DNA fragmentation
BAX	GO:1903896	TAS	BP	positive regulation of IRE1-mediated unfolded protein response
BAX	GO:1904019	IEA	BP	epithelial cell apoptotic process
BAX	GO:1904037	IEA	BP	positive regulation of epithelial cell apoptotic process
BAX	GO:1990117	IDA	BP	B cell receptor apoptotic signaling pathway
BAX	GO:2000243	IEA	BP	positive regulation of reproductive process
BAX	GO:2000673	IEA	BP	positive regulation of motor neuron apoptotic process
BAX	GO:2001234	IEA	BP	negative regulation of apoptotic signaling pathway
BAX	GO:2001244	IMP	BP	positive regulation of intrinsic apoptotic signaling pathway
IGFL4	GO:0005102	IBA	MF	signaling receptor binding
IGFL4	GO:0005615	IBA	CC	extracellular space
IGFL2-AS1	NA	NA	NA	NA
IGFL1P1	NA	NA	NA	NA
IGFL1	GO:0005102	IBA	MF	signaling receptor binding
IGFL1	GO:0005515	IPI	MF	protein binding
IGFL1	GO:0005615	IBA	CC	extracellular space
IGFL1	GO:0005615	IDA	CC	extracellular space
MBD3L3	GO:0000122	IBA	BP	negative regulation of transcription by RNA polymerase II
MBD3L3	GO:0005515	IPI	MF	protein binding
MBD3L3	GO:0005634	IBA	CC	nucleus
MBD3L3	GO:0006346	IBA	BP	DNA methylation-dependent heterochromatin formation
MBD3L3	GO:0008327	IBA	MF	methyl-CpG binding
RYR1	GO:0001666	IDA	BP	response to hypoxia
RYR1	GO:0003151	ISS	BP	outflow tract morphogenesis
RYR1	GO:0005219	IBA	MF	ryanodine-sensitive calcium-release channel activity
RYR1	GO:0005219	IDA	MF	ryanodine-sensitive calcium-release channel activity
RYR1	GO:0005219	IMP	MF	ryanodine-sensitive calcium-release channel activity
RYR1	GO:0005219	ISS	MF	ryanodine-sensitive calcium-release channel activity
RYR1	GO:0005219	TAS	MF	ryanodine-sensitive calcium-release channel activity
RYR1	GO:0005245	ISS	MF	voltage-gated calcium channel activity
RYR1	GO:0005262	ISS	MF	calcium channel activity
RYR1	GO:0005509	ISS	MF	calcium ion binding
RYR1	GO:0005516	ISS	MF	calmodulin binding
RYR1	GO:0005524	ISS	MF	ATP binding
RYR1	GO:0005737	IDA	CC	cytoplasm
RYR1	GO:0005790	IBA	CC	smooth endoplasmic reticulum
RYR1	GO:0005886	IDA	CC	plasma membrane
RYR1	GO:0005938	IDA	CC	cell cortex
RYR1	GO:0006816	ISS	BP	calcium ion transport
RYR1	GO:0006936	ISS	BP	muscle contraction
RYR1	GO:0006941	IBA	BP	striated muscle contraction
RYR1	GO:0014701	TAS	CC	junctional sarcoplasmic reticulum membrane
RYR1	GO:0014802	ISS	CC	terminal cisterna
RYR1	GO:0014808	IBA	BP	release of sequestered calcium ion into cytosol by sarcoplasmic reticulum
RYR1	GO:0014808	ISS	BP	release of sequestered calcium ion into cytosol by sarcoplasmic reticulum
RYR1	GO:0015278	TAS	MF	calcium-release channel activity
RYR1	GO:0016529	ISS	CC	sarcoplasmic reticulum
RYR1	GO:0019722	IEA	BP	calcium-mediated signaling
RYR1	GO:0030018	IBA	CC	Z disc
RYR1	GO:0031000	ISS	BP	response to caffeine
RYR1	GO:0031090	ISS	CC	organelle membrane
RYR1	GO:0031674	IDA	CC	I band
RYR1	GO:0033017	IBA	CC	sarcoplasmic reticulum membrane
RYR1	GO:0033017	IDA	CC	sarcoplasmic reticulum membrane
RYR1	GO:0033017	ISS	CC	sarcoplasmic reticulum membrane
RYR1	GO:0033017	TAS	CC	sarcoplasmic reticulum membrane
RYR1	GO:0034704	IBA	CC	calcium channel complex
RYR1	GO:0042383	IBA	CC	sarcolemma
RYR1	GO:0043588	ISS	BP	skin development
RYR1	GO:0043931	ISS	BP	ossification involved in bone maturation
RYR1	GO:0048741	ISS	BP	skeletal muscle fiber development
RYR1	GO:0048763	IMP	MF	calcium-induced calcium release activity
RYR1	GO:0051209	IMP	BP	release of sequestered calcium ion into cytosol
RYR1	GO:0051209	ISS	BP	release of sequestered calcium ion into cytosol
RYR1	GO:0051289	ISS	BP	protein homotetramerization
RYR1	GO:0051480	ISS	BP	regulation of cytosolic calcium ion concentration
RYR1	GO:0070062	HDA	CC	extracellular exosome
RYR1	GO:0071277	ISS	BP	cellular response to calcium ion
RYR1	GO:0071313	IMP	BP	cellular response to caffeine
RYR1	GO:0071313	ISS	BP	cellular response to caffeine
RYR1	GO:1990425	ISS	CC	ryanodine receptor complex
ADM5	GO:0003073	IBA	BP	regulation of systemic arterial blood pressure
ADM5	GO:0003674	ND	MF	molecular_function
ADM5	GO:0005575	ND	CC	cellular_component
ADM5	GO:0005576	IEA	CC	extracellular region
ADM5	GO:0007189	IBA	BP	adenylate cyclase-activating G protein-coupled receptor signaling pathway
ADM5	GO:0008150	ND	BP	biological_process
ADM5	GO:0010460	IBA	BP	positive regulation of heart rate
SHANK1	GO:0005515	IPI	MF	protein binding
SHANK1	GO:0005515	ISS	MF	protein binding
SHANK1	GO:0005829	TAS	CC	cytosol
SHANK1	GO:0005886	IDA	CC	plasma membrane
SHANK1	GO:0005886	ISS	CC	plasma membrane
SHANK1	GO:0007616	ISS	BP	long-term memory
SHANK1	GO:0008306	ISS	BP	associative learning
SHANK1	GO:0014069	IBA	CC	postsynaptic density
SHANK1	GO:0014069	ISS	CC	postsynaptic density
SHANK1	GO:0016020	IDA	CC	membrane
SHANK1	GO:0017124	ISS	MF	SH3 domain binding
SHANK1	GO:0030160	IBA	MF	synaptic receptor adaptor activity
SHANK1	GO:0030160	ISS	MF	synaptic receptor adaptor activity
SHANK1	GO:0030425	NAS	CC	dendrite
SHANK1	GO:0030534	IMP	BP	adult behavior
SHANK1	GO:0031877	ISS	MF	somatostatin receptor binding
SHANK1	GO:0032232	ISS	BP	negative regulation of actin filament bundle assembly
SHANK1	GO:0035176	IMP	BP	social behavior
SHANK1	GO:0035255	IBA	MF	ionotropic glutamate receptor binding
SHANK1	GO:0035255	ISS	MF	ionotropic glutamate receptor binding
SHANK1	GO:0035418	ISS	BP	protein localization to synapse
SHANK1	GO:0042048	IEA	BP	olfactory behavior
SHANK1	GO:0042802	ISS	MF	identical protein binding
SHANK1	GO:0043005	ISS	CC	neuron projection
SHANK1	GO:0043197	IBA	CC	dendritic spine
SHANK1	GO:0043197	ISS	CC	dendritic spine
SHANK1	GO:0044877	ISS	MF	protein-containing complex binding
SHANK1	GO:0045211	IBA	CC	postsynaptic membrane
SHANK1	GO:0045211	ISS	CC	postsynaptic membrane
SHANK1	GO:0046959	IEA	BP	habituation
SHANK1	GO:0050885	ISS	BP	neuromuscular process controlling balance
SHANK1	GO:0050894	IMP	BP	determination of affect
SHANK1	GO:0060013	IEA	BP	righting reflex
SHANK1	GO:0060074	ISS	BP	synapse maturation
SHANK1	GO:0060076	ISS	CC	excitatory synapse
SHANK1	GO:0060997	ISS	BP	dendritic spine morphogenesis
SHANK1	GO:0060999	ISS	BP	positive regulation of dendritic spine development
SHANK1	GO:0065003	ISS	BP	protein-containing complex assembly
SHANK1	GO:0071532	ISS	MF	ankyrin repeat binding
SHANK1	GO:0071625	IMP	BP	vocalization behavior
SHANK1	GO:0097110	ISS	MF	scaffold protein binding
SHANK1	GO:0098685	IEA	CC	Schaffer collateral - CA1 synapse
SHANK1	GO:0098919	IEA	MF	structural constituent of postsynaptic density
SHANK1	GO:0098978	IEA	CC	glutamatergic synapse
SHANK1	GO:0099562	IEA	BP	maintenance of postsynaptic density structure
SHANK1	GO:2000311	ISS	BP	regulation of AMPA receptor activity
SHANK1	GO:2000463	ISS	BP	positive regulation of excitatory postsynaptic potential
IGFL2	GO:0005102	IBA	MF	signaling receptor binding
IGFL2	GO:0005102	IPI	MF	signaling receptor binding
IGFL2	GO:0005615	IBA	CC	extracellular space
IGFL2	GO:0005615	IDA	CC	extracellular space
IGFL2	GO:0008150	ND	BP	biological_process
VSTM2B	GO:0016020	IEA	CC	membrane
MISP3	NA	NA	NA	NA
GRIK5	GO:0005654	IDA	CC	nucleoplasm
GRIK5	GO:0005783	IEA	CC	endoplasmic reticulum
GRIK5	GO:0005886	IBA	CC	plasma membrane
GRIK5	GO:0005886	IDA	CC	plasma membrane
GRIK5	GO:0005886	TAS	CC	plasma membrane
GRIK5	GO:0015277	IBA	MF	kainate selective glutamate receptor activity
GRIK5	GO:0015277	IDA	MF	kainate selective glutamate receptor activity
GRIK5	GO:0031630	IEA	BP	regulation of synaptic vesicle fusion to presynaptic active zone membrane
GRIK5	GO:0032983	IBA	CC	kainate selective glutamate receptor complex
GRIK5	GO:0034220	IEA	BP	monoatomic ion transmembrane transport
GRIK5	GO:0035235	IEA	BP	ionotropic glutamate receptor signaling pathway
GRIK5	GO:0035249	IBA	BP	synaptic transmission, glutamatergic
GRIK5	GO:0042734	IBA	CC	presynaptic membrane
GRIK5	GO:0050804	IBA	BP	modulation of chemical synaptic transmission
GRIK5	GO:0060079	IEA	BP	excitatory postsynaptic potential
GRIK5	GO:0098686	IEA	CC	hippocampal mossy fiber to CA3 synapse
GRIK5	GO:0098839	IBA	CC	postsynaptic density membrane
GRIK5	GO:0099505	IEA	BP	regulation of presynaptic membrane potential
GRIK5	GO:0099507	IDA	MF	ligand-gated monoatomic ion channel activity involved in regulation of presynaptic membrane potential
GRIK5	GO:0099507	IMP	MF	ligand-gated monoatomic ion channel activity involved in regulation of presynaptic membrane potential
GRIK5	GO:0099507	NAS	MF	ligand-gated monoatomic ion channel activity involved in regulation of presynaptic membrane potential
GRIK5	GO:1904315	IBA	MF	transmitter-gated monoatomic ion channel activity involved in regulation of postsynaptic membrane potential
ADGRL1	GO:0004930	IBA	MF	G protein-coupled receptor activity
ADGRL1	GO:0005515	IPI	MF	protein binding
ADGRL1	GO:0005886	ISS	CC	plasma membrane
ADGRL1	GO:0007157	IBA	BP	heterophilic cell-cell adhesion via plasma membrane cell adhesion molecules
ADGRL1	GO:0007157	ISS	BP	heterophilic cell-cell adhesion via plasma membrane cell adhesion molecules
ADGRL1	GO:0007166	IEA	BP	cell surface receptor signaling pathway
ADGRL1	GO:0007186	TAS	BP	G protein-coupled receptor signaling pathway
ADGRL1	GO:0007189	IBA	BP	adenylate cyclase-activating G protein-coupled receptor signaling pathway
ADGRL1	GO:0016020	TAS	CC	membrane
ADGRL1	GO:0016524	IBA	MF	latrotoxin receptor activity
ADGRL1	GO:0016524	ISS	MF	latrotoxin receptor activity
ADGRL1	GO:0030246	IEA	MF	carbohydrate binding
ADGRL1	GO:0030424	IBA	CC	axon
ADGRL1	GO:0030424	ISS	CC	axon
ADGRL1	GO:0030426	ISS	CC	growth cone
ADGRL1	GO:0035584	ISS	BP	calcium-mediated signaling using intracellular calcium source
ADGRL1	GO:0042734	IBA	CC	presynaptic membrane
ADGRL1	GO:0042734	ISS	CC	presynaptic membrane
ADGRL1	GO:0043005	ISS	CC	neuron projection
ADGRL1	GO:0045202	ISS	CC	synapse
ADGRL1	GO:0050839	ISS	MF	cell adhesion molecule binding
ADGRL1	GO:0090129	ISS	BP	positive regulation of synapse maturation
DCAF15	GO:0000209	IDA	BP	protein polyubiquitination
DCAF15	GO:0002376	IEA	BP	immune system process
DCAF15	GO:0005515	IPI	MF	protein binding
DCAF15	GO:0016567	IBA	BP	protein ubiquitination
DCAF15	GO:0032814	IMP	BP	regulation of natural killer cell activation
DCAF15	GO:0036094	IPI	MF	small molecule binding
DCAF15	GO:0046872	IEA	MF	metal ion binding
DCAF15	GO:0080008	IBA	CC	Cul4-RING E3 ubiquitin ligase complex
DCAF15	GO:0080008	IDA	CC	Cul4-RING E3 ubiquitin ligase complex
NMRK2	GO:0005515	IPI	MF	protein binding
NMRK2	GO:0005524	IEA	MF	ATP binding
NMRK2	GO:0005654	IDA	CC	nucleoplasm
NMRK2	GO:0005737	IBA	CC	cytoplasm
NMRK2	GO:0005829	TAS	CC	cytosol
NMRK2	GO:0005886	IDA	CC	plasma membrane
NMRK2	GO:0009435	IEA	BP	NAD biosynthetic process
NMRK2	GO:0016310	IEA	BP	phosphorylation
NMRK2	GO:0019674	TAS	BP	NAD metabolic process
NMRK2	GO:0043231	IDA	CC	intracellular membrane-bounded organelle
NMRK2	GO:0045662	IEA	BP	negative regulation of myoblast differentiation
NMRK2	GO:0046872	IEA	MF	metal ion binding
NMRK2	GO:0050262	EXP	MF	ribosylnicotinamide kinase activity
NMRK2	GO:0050262	IBA	MF	ribosylnicotinamide kinase activity
NMRK2	GO:0061769	EXP	MF	ribosylnicotinate kinase activity
DPF1	GO:0000785	NAS	CC	chromatin
DPF1	GO:0005737	IEA	CC	cytoplasm
DPF1	GO:0006338	NAS	BP	chromatin remodeling
DPF1	GO:0006357	NAS	BP	regulation of transcription by RNA polymerase II
DPF1	GO:0006915	TAS	BP	apoptotic process
DPF1	GO:0007399	ISS	BP	nervous system development
DPF1	GO:0030071	NAS	BP	regulation of mitotic metaphase/anaphase transition
DPF1	GO:0045597	NAS	BP	positive regulation of cell differentiation
DPF1	GO:0046872	IEA	MF	metal ion binding
DPF1	GO:0070316	NAS	BP	regulation of G0 to G1 transition
DPF1	GO:0071565	ISS	CC	nBAF complex
DPF1	GO:0071565	NAS	CC	nBAF complex
DPF1	GO:1990837	IDA	MF	sequence-specific double-stranded DNA binding
DPF1	GO:2000045	NAS	BP	regulation of G1/S transition of mitotic cell cycle
DPF1	GO:2000781	NAS	BP	positive regulation of double-strand break repair
DPF1	GO:2000819	NAS	BP	regulation of nucleotide-excision repair
KCNK6	GO:0003085	IEA	BP	negative regulation of systemic arterial blood pressure
KCNK6	GO:0005242	TAS	MF	inward rectifier potassium channel activity
KCNK6	GO:0005886	IBA	CC	plasma membrane
KCNK6	GO:0005886	TAS	CC	plasma membrane
KCNK6	GO:0006813	TAS	BP	potassium ion transport
KCNK6	GO:0008076	TAS	CC	voltage-gated potassium channel complex
KCNK6	GO:0015271	IBA	MF	outward rectifier potassium channel activity
KCNK6	GO:0022841	IBA	MF	potassium ion leak channel activity
KCNK6	GO:0030322	IBA	BP	stabilization of membrane potential
KCNK6	GO:0060075	IEA	BP	regulation of resting membrane potential
KCNK6	GO:0071805	IBA	BP	potassium ion transmembrane transport
NANOS3	GO:0000932	ISS	CC	P-body
NANOS3	GO:0003723	ISS	MF	RNA binding
NANOS3	GO:0003729	IBA	MF	mRNA binding
NANOS3	GO:0005515	IPI	MF	protein binding
NANOS3	GO:0005634	IDA	CC	nucleus
NANOS3	GO:0005654	IDA	CC	nucleoplasm
NANOS3	GO:0005654	TAS	CC	nucleoplasm
NANOS3	GO:0005737	IDA	CC	cytoplasm
NANOS3	GO:0005829	IDA	CC	cytosol
NANOS3	GO:0006417	ISS	BP	regulation of translation
NANOS3	GO:0007281	IMP	BP	germ cell development
NANOS3	GO:0007283	ISS	BP	spermatogenesis
NANOS3	GO:0008270	IEA	MF	zinc ion binding
NANOS3	GO:0010494	ISS	CC	cytoplasmic stress granule
NANOS3	GO:0017148	IBA	BP	negative regulation of translation
NANOS3	GO:0017148	IDA	BP	negative regulation of translation
NANOS3	GO:0048471	IBA	CC	perinuclear region of cytoplasm
NANOS3	GO:0048471	IDA	CC	perinuclear region of cytoplasm
NANOS3	GO:0048477	IBA	BP	oogenesis
NANOS3	GO:0051726	ISS	BP	regulation of cell cycle
NANOS3	GO:0097190	IEA	BP	apoptotic signaling pathway
NANOS3	GO:1900153	IDA	BP	positive regulation of nuclear-transcribed mRNA catabolic process, deadenylation-dependent decay
NANOS3	GO:2001234	IEA	BP	negative regulation of apoptotic signaling pathway
BRME1	GO:0003674	ND	MF	molecular_function
BRME1	GO:0005515	IPI	MF	protein binding
BRME1	GO:0005575	ND	CC	cellular_component
BRME1	GO:0005694	ISS	CC	chromosome
BRME1	GO:0007144	ISS	BP	female meiosis I
BRME1	GO:0007283	ISS	BP	spermatogenesis
BRME1	GO:1990918	ISS	BP	double-strand break repair involved in meiotic recombination
ATP8B3	GO:0000287	IEA	MF	magnesium ion binding
ATP8B3	GO:0002080	IEA	CC	acrosomal membrane
ATP8B3	GO:0005524	IEA	MF	ATP binding
ATP8B3	GO:0005789	IEA	CC	endoplasmic reticulum membrane
ATP8B3	GO:0005802	IBA	CC	trans-Golgi network
ATP8B3	GO:0005886	IBA	CC	plasma membrane
ATP8B3	GO:0007030	IBA	BP	Golgi organization
ATP8B3	GO:0007339	IEA	BP	binding of sperm to zona pellucida
ATP8B3	GO:0016020	NAS	CC	membrane
ATP8B3	GO:0016887	IEA	MF	ATP hydrolysis activity
ATP8B3	GO:0045332	IBA	BP	phospholipid translocation
ATP8B3	GO:0051649	IEA	BP	establishment of localization in cell
ATP8B3	GO:0090556	IEA	MF	phosphatidylserine floppase activity
ATP8B3	GO:0140326	IBA	MF	ATPase-coupled intramembrane lipid transporter activity
ATP8B3	GO:1990531	NAS	CC	phospholipid-translocating ATPase complex
C19orf12	GO:0005739	IDA	CC	mitochondrion
C19orf12	GO:0005783	IDA	CC	endoplasmic reticulum
C19orf12	GO:0005829	IDA	CC	cytosol
C19orf12	GO:0006914	IMP	BP	autophagy
C19orf12	GO:0006915	IMP	BP	apoptotic process
C19orf12	GO:0006979	IMP	BP	response to oxidative stress
C19orf12	GO:0031966	IDA	CC	mitochondrial membrane
C19orf12	GO:0051560	IMP	BP	mitochondrial calcium ion homeostasis
SMIM7	GO:0016020	IEA	CC	membrane
TMEM38A	GO:0005267	TAS	MF	potassium channel activity
TMEM38A	GO:0007029	IEA	BP	endoplasmic reticulum organization
TMEM38A	GO:0010881	IEA	BP	regulation of cardiac muscle contraction by regulation of the release of sequestered calcium ion
TMEM38A	GO:0014808	IEA	BP	release of sequestered calcium ion into cytosol by sarcoplasmic reticulum
TMEM38A	GO:0031965	NAS	CC	nuclear membrane
TMEM38A	GO:0033017	NAS	CC	sarcoplasmic reticulum membrane
TMEM38A	GO:0042802	IEA	MF	identical protein binding
TMEM38A	GO:0070062	HDA	CC	extracellular exosome
TMEM38A	GO:0071313	IEA	BP	cellular response to caffeine
TMEM38A	GO:0071805	IEA	BP	potassium ion transmembrane transport
HCN2	GO:0003254	IBA	BP	regulation of membrane depolarization
HCN2	GO:0005222	IDA	MF	intracellular cAMP-activated cation channel activity
HCN2	GO:0005248	IMP	MF	voltage-gated sodium channel activity
HCN2	GO:0005249	IBA	MF	voltage-gated potassium channel activity
HCN2	GO:0005249	IDA	MF	voltage-gated potassium channel activity
HCN2	GO:0005249	IMP	MF	voltage-gated potassium channel activity
HCN2	GO:0005515	IPI	MF	protein binding
HCN2	GO:0005886	IDA	CC	plasma membrane
HCN2	GO:0005886	TAS	CC	plasma membrane
HCN2	GO:0007267	TAS	BP	cell-cell signaling
HCN2	GO:0008076	TAS	CC	voltage-gated potassium channel complex
HCN2	GO:0030424	IBA	CC	axon
HCN2	GO:0030425	IBA	CC	dendrite
HCN2	GO:0030552	IEA	MF	cAMP binding
HCN2	GO:0035725	IBA	BP	sodium ion transmembrane transport
HCN2	GO:0035725	IMP	BP	sodium ion transmembrane transport
HCN2	GO:0042391	IMP	BP	regulation of membrane potential
HCN2	GO:0042802	IPI	MF	identical protein binding
HCN2	GO:0071320	IDA	BP	cellular response to cAMP
HCN2	GO:0071321	IDA	BP	cellular response to cGMP
HCN2	GO:0071805	IBA	BP	potassium ion transmembrane transport
HCN2	GO:0071805	IDA	BP	potassium ion transmembrane transport
HCN2	GO:0071805	IMP	BP	potassium ion transmembrane transport
HCN2	GO:0086012	IC	BP	membrane depolarization during cardiac muscle cell action potential
HCN2	GO:0098719	IDA	BP	sodium ion import across plasma membrane
HCN2	GO:0098855	IBA	CC	HCN channel complex
HCN2	GO:0098855	IDA	CC	HCN channel complex
HCN2	GO:1990573	IDA	BP	potassium ion import across plasma membrane
POLRMT	GO:0000175	IDA	MF	3'-5'-RNA exonuclease activity
POLRMT	GO:0001018	IBA	MF	mitochondrial promoter sequence-specific DNA binding
POLRMT	GO:0003723	HDA	MF	RNA binding
POLRMT	GO:0003896	IDA	MF	DNA primase activity
POLRMT	GO:0003899	IBA	MF	DNA-directed 5'-3' RNA polymerase activity
POLRMT	GO:0003899	IDA	MF	DNA-directed 5'-3' RNA polymerase activity
POLRMT	GO:0003899	TAS	MF	DNA-directed 5'-3' RNA polymerase activity
POLRMT	GO:0005515	IPI	MF	protein binding
POLRMT	GO:0005739	IDA	CC	mitochondrion
POLRMT	GO:0005759	IDA	CC	mitochondrial matrix
POLRMT	GO:0005759	NAS	CC	mitochondrial matrix
POLRMT	GO:0005759	TAS	CC	mitochondrial matrix
POLRMT	GO:0006269	IEA	BP	DNA replication, synthesis of RNA primer
POLRMT	GO:0006390	IBA	BP	mitochondrial transcription
POLRMT	GO:0006390	IDA	BP	mitochondrial transcription
POLRMT	GO:0006390	TAS	BP	mitochondrial transcription
POLRMT	GO:0006391	IDA	BP	transcription initiation at mitochondrial promoter
POLRMT	GO:0032991	IDA	CC	protein-containing complex
POLRMT	GO:0034245	IBA	CC	mitochondrial DNA-directed RNA polymerase complex
POLRMT	GO:0042645	IDA	CC	mitochondrial nucleoid
POLRMT	GO:0043565	IDA	MF	sequence-specific DNA binding
FGF22	GO:0001934	IBA	BP	positive regulation of protein phosphorylation
FGF22	GO:0005104	IBA	MF	fibroblast growth factor receptor binding
FGF22	GO:0005576	TAS	CC	extracellular region
FGF22	GO:0005615	NAS	CC	extracellular space
FGF22	GO:0005737	IBA	CC	cytoplasm
FGF22	GO:0008083	IBA	MF	growth factor activity
FGF22	GO:0008284	IBA	BP	positive regulation of cell population proliferation
FGF22	GO:0008543	IBA	BP	fibroblast growth factor receptor signaling pathway
FGF22	GO:0009887	IBA	BP	animal organ morphogenesis
FGF22	GO:0010628	IBA	BP	positive regulation of gene expression
FGF22	GO:0030154	IBA	BP	cell differentiation
FGF22	GO:0030154	NAS	BP	cell differentiation
FGF22	GO:0030334	IBA	BP	regulation of cell migration
RNF126	GO:0005154	IEA	MF	epidermal growth factor receptor binding
RNF126	GO:0005515	IPI	MF	protein binding
RNF126	GO:0005634	IDA	CC	nucleus
RNF126	GO:0005654	IDA	CC	nucleoplasm
RNF126	GO:0005737	IBA	CC	cytoplasm
RNF126	GO:0005737	IDA	CC	cytoplasm
RNF126	GO:0005829	IDA	CC	cytosol
RNF126	GO:0006511	IDA	BP	ubiquitin-dependent protein catabolic process
RNF126	GO:0006511	IMP	BP	ubiquitin-dependent protein catabolic process
RNF126	GO:0006513	IDA	BP	protein monoubiquitination
RNF126	GO:0016567	IBA	BP	protein ubiquitination
RNF126	GO:0042059	IMP	BP	negative regulation of epidermal growth factor receptor signaling pathway
RNF126	GO:0042127	IMP	BP	regulation of cell population proliferation
RNF126	GO:0042147	IMP	BP	retrograde transport, endosome to Golgi
RNF126	GO:0043161	IDA	BP	proteasome-mediated ubiquitin-dependent protein catabolic process
RNF126	GO:0043162	IMP	BP	ubiquitin-dependent protein catabolic process via the multivesicular body sorting pathway
RNF126	GO:0046872	IEA	MF	metal ion binding
RNF126	GO:0061630	IBA	MF	ubiquitin protein ligase activity
RNF126	GO:0061630	IDA	MF	ubiquitin protein ligase activity
RNF126	GO:0070534	ISS	BP	protein K63-linked ubiquitination
RNF126	GO:0070936	ISS	BP	protein K48-linked ubiquitination
RNF126	GO:0071629	IMP	BP	cytoplasm protein quality control by the ubiquitin-proteasome system
FSTL3	GO:0001503	IEA	BP	ossification
FSTL3	GO:0001968	IPI	MF	fibronectin binding
FSTL3	GO:0002244	IDA	BP	hematopoietic progenitor cell differentiation
FSTL3	GO:0005515	IPI	MF	protein binding
FSTL3	GO:0005576	IBA	CC	extracellular region
FSTL3	GO:0005576	TAS	CC	extracellular region
FSTL3	GO:0005615	IBA	CC	extracellular space
FSTL3	GO:0005615	IDA	CC	extracellular space
FSTL3	GO:0005634	IDA	CC	nucleus
FSTL3	GO:0005654	IDA	CC	nucleoplasm
FSTL3	GO:0005788	TAS	CC	endoplasmic reticulum lumen
FSTL3	GO:0006357	IDA	BP	regulation of transcription by RNA polymerase II
FSTL3	GO:0007275	IBA	BP	multicellular organism development
FSTL3	GO:0022409	IDA	BP	positive regulation of cell-cell adhesion
FSTL3	GO:0030154	IBA	BP	cell differentiation
FSTL3	GO:0030510	IBA	BP	regulation of BMP signaling pathway
FSTL3	GO:0030514	IDA	BP	negative regulation of BMP signaling pathway
FSTL3	GO:0032926	IBA	BP	negative regulation of activin receptor signaling pathway
FSTL3	GO:0032926	IDA	BP	negative regulation of activin receptor signaling pathway
FSTL3	GO:0045671	IDA	BP	negative regulation of osteoclast differentiation
FSTL3	GO:0045944	IDA	BP	positive regulation of transcription by RNA polymerase II
FSTL3	GO:0048185	IBA	MF	activin binding
FSTL3	GO:0048185	IPI	MF	activin binding
FSTL3	GO:0090101	IDA	BP	negative regulation of transmembrane receptor protein serine/threonine kinase signaling pathway
ENSG00000273733	NA	NA	NA	NA
TSPAN16	GO:0016020	IEA	CC	membrane
RAB3D	GO:0003924	IBA	MF	GTPase activity
RAB3D	GO:0005515	IPI	MF	protein binding
RAB3D	GO:0005525	IEA	MF	GTP binding
RAB3D	GO:0005768	IBA	CC	endosome
RAB3D	GO:0005881	IDA	CC	cytoplasmic microtubule
RAB3D	GO:0005886	IBA	CC	plasma membrane
RAB3D	GO:0005886	TAS	CC	plasma membrane
RAB3D	GO:0006904	IBA	BP	vesicle docking involved in exocytosis
RAB3D	GO:0008021	IBA	CC	synaptic vesicle
RAB3D	GO:0009306	IBA	BP	protein secretion
RAB3D	GO:0017157	IBA	BP	regulation of exocytosis
RAB3D	GO:0030742	IEA	MF	GTP-dependent protein binding
RAB3D	GO:0031489	IBA	MF	myosin V binding
RAB3D	GO:0031489	IPI	MF	myosin V binding
RAB3D	GO:0035577	TAS	CC	azurophil granule membrane
RAB3D	GO:0042588	IEA	CC	zymogen granule
RAB3D	GO:0045453	IDA	BP	bone resorption
RAB3D	GO:0070062	HDA	CC	extracellular exosome
RAB3D	GO:0072659	IBA	BP	protein localization to plasma membrane
RAB3D	GO:0099503	IDA	CC	secretory vesicle
RAB3D	GO:1903307	IMP	BP	positive regulation of regulated secretory pathway
EBI3	GO:0004896	IBA	MF	cytokine receptor activity
EBI3	GO:0004896	IPI	MF	cytokine receptor activity
EBI3	GO:0005125	IEA	MF	cytokine activity
EBI3	GO:0005515	IPI	MF	protein binding
EBI3	GO:0005576	TAS	CC	extracellular region
EBI3	GO:0005615	IEA	CC	extracellular space
EBI3	GO:0005788	TAS	CC	endoplasmic reticulum lumen
EBI3	GO:0005886	TAS	CC	plasma membrane
EBI3	GO:0006959	TAS	BP	humoral immune response
EBI3	GO:0009897	IBA	CC	external side of plasma membrane
EBI3	GO:0019221	IBA	BP	cytokine-mediated signaling pathway
EBI3	GO:0019955	IBA	MF	cytokine binding
EBI3	GO:0032729	TAS	BP	positive regulation of type II interferon production
EBI3	GO:0042088	TAS	BP	T-helper 1 type immune response
EBI3	GO:0042098	IEA	BP	T cell proliferation
EBI3	GO:0043235	IBA	CC	receptor complex
EBI3	GO:0045523	IEA	MF	interleukin-27 receptor binding
EBI3	GO:0046641	TAS	BP	positive regulation of alpha-beta T cell proliferation
ZSWIM4	GO:0008270	IEA	MF	zinc ion binding
ZSWIM4	GO:0031462	IBA	CC	Cul2-RING ubiquitin ligase complex
ANKRD24	GO:0005886	ISS	CC	plasma membrane
ANKRD24	GO:0007605	ISS	BP	sensory perception of sound
ANKRD24	GO:0032420	ISS	CC	stereocilium
ANKRD24	GO:0060088	ISS	BP	auditory receptor cell stereocilium organization
RPSA2	GO:0000028	IEA	BP	ribosomal small subunit assembly
RPSA2	GO:0003735	IEA	MF	structural constituent of ribosome
RPSA2	GO:0005055	IEA	MF	laminin receptor activity
RPSA2	GO:0005634	IEA	CC	nucleus
RPSA2	GO:0005886	IEA	CC	plasma membrane
RPSA2	GO:0006412	IEA	BP	translation
RPSA2	GO:0007155	IEA	BP	cell adhesion
RPSA2	GO:0022627	IEA	CC	cytosolic small ribosomal subunit
RPSA2	GO:0043236	IEA	MF	laminin binding
COLGALT1	GO:0005788	IDA	CC	endoplasmic reticulum lumen
COLGALT1	GO:0005788	TAS	CC	endoplasmic reticulum lumen
COLGALT1	GO:0016020	HDA	CC	membrane
COLGALT1	GO:0030199	TAS	BP	collagen fibril organization
COLGALT1	GO:0050211	IBA	MF	procollagen galactosyltransferase activity
COLGALT1	GO:0050211	IMP	MF	procollagen galactosyltransferase activity
COLGALT1	GO:0050211	TAS	MF	procollagen galactosyltransferase activity
COLGALT1	GO:1904028	IMP	BP	positive regulation of collagen fibril organization
RPL32P34	NA	NA	NA	NA
PSPN	GO:0005102	TAS	MF	signaling receptor binding
PSPN	GO:0005576	TAS	CC	extracellular region
PSPN	GO:0005615	IBA	CC	extracellular space
PSPN	GO:0007165	IEA	BP	signal transduction
PSPN	GO:0007399	TAS	BP	nervous system development
PSPN	GO:0007417	TAS	BP	central nervous system development
PSPN	GO:0008083	IBA	MF	growth factor activity
PSPN	GO:0030116	IEA	MF	glial cell-derived neurotrophic factor receptor binding
PSPN	GO:0030971	IEA	MF	receptor tyrosine kinase binding
KHSRP	GO:0000178	NAS	CC	exosome (RNase complex)
KHSRP	GO:0000375	TAS	BP	RNA splicing, via transesterification reactions
KHSRP	GO:0003677	IEA	MF	DNA binding
KHSRP	GO:0003723	HDA	MF	RNA binding
KHSRP	GO:0003729	IBA	MF	mRNA binding
KHSRP	GO:0005515	IPI	MF	protein binding
KHSRP	GO:0005634	IBA	CC	nucleus
KHSRP	GO:0005654	IDA	CC	nucleoplasm
KHSRP	GO:0005654	TAS	CC	nucleoplasm
KHSRP	GO:0005737	IBA	CC	cytoplasm
KHSRP	GO:0005829	TAS	CC	cytosol
KHSRP	GO:0006355	IEA	BP	regulation of DNA-templated transcription
KHSRP	GO:0006397	IEA	BP	mRNA processing
KHSRP	GO:0006457	IEA	BP	protein folding
KHSRP	GO:0008380	TAS	BP	RNA splicing
KHSRP	GO:0010468	IBA	BP	regulation of gene expression
KHSRP	GO:0010586	IMP	BP	miRNA metabolic process
KHSRP	GO:0010989	IGI	BP	negative regulation of low-density lipoprotein particle clearance
KHSRP	GO:0016020	HDA	CC	membrane
KHSRP	GO:0035925	IDA	MF	mRNA 3'-UTR AU-rich region binding
KHSRP	GO:0043488	IDA	BP	regulation of mRNA stability
KHSRP	GO:0044183	EXP	MF	protein folding chaperone
KHSRP	GO:0045019	IDA	BP	negative regulation of nitric oxide biosynthetic process
KHSRP	GO:0051028	IEA	BP	mRNA transport
KHSRP	GO:0061014	IDA	BP	positive regulation of mRNA catabolic process
KHSRP	GO:0061158	IDA	BP	3'-UTR-mediated mRNA destabilization
KHSRP	GO:0061158	IMP	BP	3'-UTR-mediated mRNA destabilization
KHSRP	GO:0071345	IMP	BP	cellular response to cytokine stimulus
PLPPR2	GO:0005515	IPI	MF	protein binding
PLPPR2	GO:0005886	IBA	CC	plasma membrane
PLPPR2	GO:0006644	IBA	BP	phospholipid metabolic process
PLPPR2	GO:0007165	IBA	BP	signal transduction
PLPPR2	GO:0008195	IBA	MF	phosphatidate phosphatase activity
PLPPR2	GO:0016020	IEA	CC	membrane
PLPPR2	GO:0046839	IBA	BP	phospholipid dephosphorylation
TRIM28	GO:0000122	IEA	BP	negative regulation of transcription by RNA polymerase II
TRIM28	GO:0000791	IEA	CC	euchromatin
TRIM28	GO:0000792	IEA	CC	heterochromatin
TRIM28	GO:0001837	ISS	BP	epithelial to mesenchymal transition
TRIM28	GO:0003677	IDA	MF	DNA binding
TRIM28	GO:0003682	IBA	MF	chromatin binding
TRIM28	GO:0003682	IDA	MF	chromatin binding
TRIM28	GO:0003713	ISS	MF	transcription coactivator activity
TRIM28	GO:0003714	IDA	MF	transcription corepressor activity
TRIM28	GO:0003723	HDA	MF	RNA binding
TRIM28	GO:0004672	IEA	MF	protein kinase activity
TRIM28	GO:0004842	IDA	MF	ubiquitin-protein transferase activity
TRIM28	GO:0005515	IPI	MF	protein binding
TRIM28	GO:0005634	IDA	CC	nucleus
TRIM28	GO:0005634	ISS	CC	nucleus
TRIM28	GO:0005654	IDA	CC	nucleoplasm
TRIM28	GO:0005654	TAS	CC	nucleoplasm
TRIM28	GO:0006281	IDA	BP	DNA repair
TRIM28	GO:0006325	IBA	BP	chromatin organization
TRIM28	GO:0007566	IEA	BP	embryo implantation
TRIM28	GO:0008270	IDA	MF	zinc ion binding
TRIM28	GO:0016925	IBA	BP	protein sumoylation
TRIM28	GO:0016925	IDA	BP	protein sumoylation
TRIM28	GO:0016925	IEA	BP	protein sumoylation
TRIM28	GO:0016925	TAS	BP	protein sumoylation
TRIM28	GO:0019789	EXP	MF	SUMO transferase activity
TRIM28	GO:0031625	IDA	MF	ubiquitin protein ligase binding
TRIM28	GO:0032991	IDA	CC	protein-containing complex
TRIM28	GO:0035851	IDA	MF	Krueppel-associated box domain binding
TRIM28	GO:0042307	IDA	BP	positive regulation of protein import into nucleus
TRIM28	GO:0043045	IEA	BP	post-fertilization epigenetic regulation of gene expression
TRIM28	GO:0044790	IDA	BP	suppression of viral release by host
TRIM28	GO:0045087	IBA	BP	innate immune response
TRIM28	GO:0045087	IDA	BP	innate immune response
TRIM28	GO:0045739	IDA	BP	positive regulation of DNA repair
TRIM28	GO:0045869	IEA	BP	negative regulation of single stranded viral RNA replication via double stranded DNA intermediate
TRIM28	GO:0045892	IBA	BP	negative regulation of DNA-templated transcription
TRIM28	GO:0045892	IDA	BP	negative regulation of DNA-templated transcription
TRIM28	GO:0045893	ISS	BP	positive regulation of DNA-templated transcription
TRIM28	GO:0060028	IEA	BP	convergent extension involved in axis elongation
TRIM28	GO:0060669	IEA	BP	embryonic placenta morphogenesis
TRIM28	GO:0061630	IBA	MF	ubiquitin protein ligase activity
TRIM28	GO:0070087	IPI	MF	chromo shadow domain binding
TRIM28	GO:0071514	IEA	BP	genomic imprinting
TRIM28	GO:0090309	IMP	BP	positive regulation of DNA methylation-dependent heterochromatin formation
TRIM28	GO:0090309	ISS	BP	positive regulation of DNA methylation-dependent heterochromatin formation
TRIM28	GO:0090575	IBA	CC	RNA polymerase II transcription regulator complex
TRIM28	GO:0090575	ISS	CC	RNA polymerase II transcription regulator complex
TRIM28	GO:1901536	IEA	BP	negative regulation of DNA demethylation
TRIM28	GO:1990841	IDA	MF	promoter-specific chromatin binding
MIR6807	NA	NA	NA	NA
UBE2M	GO:0004842	IMP	MF	ubiquitin-protein transferase activity
UBE2M	GO:0004842	TAS	MF	ubiquitin-protein transferase activity
UBE2M	GO:0005515	IPI	MF	protein binding
UBE2M	GO:0005524	IEA	MF	ATP binding
UBE2M	GO:0005634	IBA	CC	nucleus
UBE2M	GO:0005654	TAS	CC	nucleoplasm
UBE2M	GO:0005829	TAS	CC	cytosol
UBE2M	GO:0019788	IBA	MF	NEDD8 transferase activity
UBE2M	GO:0019788	IDA	MF	NEDD8 transferase activity
UBE2M	GO:0019788	TAS	MF	NEDD8 transferase activity
UBE2M	GO:0036211	IMP	BP	protein modification process
UBE2M	GO:0036211	TAS	BP	protein modification process
UBE2M	GO:0043525	IEA	BP	positive regulation of neuron apoptotic process
UBE2M	GO:0043687	TAS	BP	post-translational protein modification
UBE2M	GO:0045116	IBA	BP	protein neddylation
UBE2M	GO:0045116	IDA	BP	protein neddylation
UBE2M	GO:0045116	IEA	BP	protein neddylation
UBE2M	GO:0061654	IEA	MF	NEDD8 conjugating enzyme activity
CHMP2A	GO:0000421	IDA	CC	autophagosome membrane
CHMP2A	GO:0000776	IDA	CC	kinetochore
CHMP2A	GO:0000785	IDA	CC	chromatin
CHMP2A	GO:0000815	IBA	CC	ESCRT III complex
CHMP2A	GO:0000815	IDA	CC	ESCRT III complex
CHMP2A	GO:0000815	TAS	CC	ESCRT III complex
CHMP2A	GO:0001778	IDA	BP	plasma membrane repair
CHMP2A	GO:0005515	IPI	MF	protein binding
CHMP2A	GO:0005635	IDA	CC	nuclear envelope
CHMP2A	GO:0005643	IDA	CC	nuclear pore
CHMP2A	GO:0005765	IDA	CC	lysosomal membrane
CHMP2A	GO:0005771	IBA	CC	multivesicular body
CHMP2A	GO:0005828	IDA	CC	kinetochore microtubule
CHMP2A	GO:0005829	TAS	CC	cytosol
CHMP2A	GO:0005886	IDA	CC	plasma membrane
CHMP2A	GO:0006914	IMP	BP	autophagy
CHMP2A	GO:0006997	IMP	BP	nucleus organization
CHMP2A	GO:0007080	IMP	BP	mitotic metaphase chromosome alignment
CHMP2A	GO:0010324	IMP	BP	membrane invagination
CHMP2A	GO:0010458	IMP	BP	exit from mitosis
CHMP2A	GO:0010824	IMP	BP	regulation of centrosome duplication
CHMP2A	GO:0015031	IBA	BP	protein transport
CHMP2A	GO:0016020	HDA	CC	membrane
CHMP2A	GO:0016236	TAS	BP	macroautophagy
CHMP2A	GO:0019076	IGI	BP	viral release from host cell
CHMP2A	GO:0019076	IMP	BP	viral release from host cell
CHMP2A	GO:0019904	IPI	MF	protein domain specific binding
CHMP2A	GO:0030117	IMP	CC	membrane coat
CHMP2A	GO:0030496	IDA	CC	midbody
CHMP2A	GO:0031210	IMP	MF	phosphatidylcholine binding
CHMP2A	GO:0031468	IMP	BP	nuclear membrane reassembly
CHMP2A	GO:0032509	IBA	BP	endosome transport via multivesicular body sorting pathway
CHMP2A	GO:0032585	IDA	CC	multivesicular body membrane
CHMP2A	GO:0036258	NAS	BP	multivesicular body assembly
CHMP2A	GO:0036258	TAS	BP	multivesicular body assembly
CHMP2A	GO:0039702	IDA	BP	viral budding via host ESCRT complex
CHMP2A	GO:0039702	IGI	BP	viral budding via host ESCRT complex
CHMP2A	GO:0039702	IMP	BP	viral budding via host ESCRT complex
CHMP2A	GO:0039702	TAS	BP	viral budding via host ESCRT complex
CHMP2A	GO:0043162	IDA	BP	ubiquitin-dependent protein catabolic process via the multivesicular body sorting pathway
CHMP2A	GO:0045184	IMP	BP	establishment of protein localization
CHMP2A	GO:0045324	IBA	BP	late endosome to vacuole transport
CHMP2A	GO:0046761	IDA	BP	viral budding from plasma membrane
CHMP2A	GO:0046761	IMP	BP	viral budding from plasma membrane
CHMP2A	GO:0051258	IMP	BP	protein polymerization
CHMP2A	GO:0051260	IMP	BP	protein homooligomerization
CHMP2A	GO:0051469	NAS	BP	vesicle fusion with vacuole
CHMP2A	GO:0061763	NAS	BP	multivesicular body-lysosome fusion
CHMP2A	GO:0061952	IMP	BP	midbody abscission
CHMP2A	GO:0070062	HDA	CC	extracellular exosome
CHMP2A	GO:0071985	IDA	BP	multivesicular body sorting pathway
CHMP2A	GO:0090148	NAS	BP	membrane fission
CHMP2A	GO:0097352	IMP	BP	autophagosome maturation
CHMP2A	GO:1901673	IMP	BP	regulation of mitotic spindle assembly
CHMP2A	GO:1902774	IMP	BP	late endosome to lysosome transport
CHMP2A	GO:1903543	IMP	BP	positive regulation of exosomal secretion
CHMP2A	GO:1903723	IMP	BP	negative regulation of centriole elongation
CHMP2A	GO:1904903	NAS	BP	ESCRT III complex disassembly
CHMP2A	GO:1904930	IDA	CC	amphisome membrane
PLIN4	GO:0005811	IDA	CC	lipid droplet
PLIN4	GO:0005829	IDA	CC	cytosol
PLIN4	GO:0005886	IBA	CC	plasma membrane
PLIN4	GO:0005886	IDA	CC	plasma membrane
BICRA	GO:0000785	NAS	CC	chromatin
BICRA	GO:0005515	IPI	MF	protein binding
BICRA	GO:0005634	IMP	CC	nucleus
BICRA	GO:0006338	NAS	BP	chromatin remodeling
BICRA	GO:0006357	NAS	BP	regulation of transcription by RNA polymerase II
BICRA	GO:0008284	NAS	BP	positive regulation of cell population proliferation
BICRA	GO:0016514	IBA	CC	SWI/SNF complex
BICRA	GO:0016514	IDA	CC	SWI/SNF complex
BICRA	GO:0045596	NAS	BP	negative regulation of cell differentiation
BICRA	GO:0045893	IBA	BP	positive regulation of DNA-templated transcription
BICRA	GO:0045893	IMP	BP	positive regulation of DNA-templated transcription
BICRA	GO:0140288	NAS	CC	GBAF complex
BICRA	GO:0140537	IMP	MF	transcription regulator activator activity
BICRA	GO:1902459	NAS	BP	positive regulation of stem cell population maintenance
LRFN3	GO:0005886	TAS	CC	plasma membrane
LRFN3	GO:0009986	IBA	CC	cell surface
LRFN3	GO:0030424	IEA	CC	axon
LRFN3	GO:0030425	IEA	CC	dendrite
LRFN3	GO:0048787	IEA	CC	presynaptic active zone membrane
LRFN3	GO:0098839	IEA	CC	postsynaptic density membrane
LRFN3	GO:0098978	IEA	CC	glutamatergic synapse
LRFN3	GO:0099179	IEA	BP	regulation of synaptic membrane adhesion
LRFN3	GO:0099560	IEA	BP	synaptic membrane adhesion
LRFN3	GO:1905606	IEA	BP	regulation of presynapse assembly
ENSG00000267388	NA	NA	NA	NA
SDHAF1	GO:0005515	IPI	MF	protein binding
SDHAF1	GO:0005654	IDA	CC	nucleoplasm
SDHAF1	GO:0005739	IBA	CC	mitochondrion
SDHAF1	GO:0005739	IDA	CC	mitochondrion
SDHAF1	GO:0005759	IEA	CC	mitochondrial matrix
SDHAF1	GO:0034553	IBA	BP	mitochondrial respiratory chain complex II assembly
SDHAF1	GO:0034553	IMP	BP	mitochondrial respiratory chain complex II assembly
SYNE4	GO:0005515	IPI	MF	protein binding
SYNE4	GO:0005640	ISS	CC	nuclear outer membrane
SYNE4	GO:0034993	IEA	CC	meiotic nuclear membrane microtubule tethering complex
SYNE4	GO:0045198	IBA	BP	establishment of epithelial cell apical/basal polarity
SYNE4	GO:0045198	ISS	BP	establishment of epithelial cell apical/basal polarity
POU2F2	GO:0000785	ISA	CC	chromatin
POU2F2	GO:0000976	ISS	MF	transcription cis-regulatory region binding
POU2F2	GO:0000978	IBA	MF	RNA polymerase II cis-regulatory region sequence-specific DNA binding
POU2F2	GO:0000981	IBA	MF	DNA-binding transcription factor activity, RNA polymerase II-specific
POU2F2	GO:0000981	ISA	MF	DNA-binding transcription factor activity, RNA polymerase II-specific
POU2F2	GO:0003700	ISS	MF	DNA-binding transcription factor activity
POU2F2	GO:0005634	IDA	CC	nucleus
POU2F2	GO:0005654	IDA	CC	nucleoplasm
POU2F2	GO:0005654	TAS	CC	nucleoplasm
POU2F2	GO:0005737	IEA	CC	cytoplasm
POU2F2	GO:0006357	IBA	BP	regulation of transcription by RNA polymerase II
POU2F2	GO:0006959	TAS	BP	humoral immune response
POU2F2	GO:0032755	ISS	BP	positive regulation of interleukin-6 production
POU2F2	GO:0043231	IDA	CC	intracellular membrane-bounded organelle
POU2F2	GO:0043565	IDA	MF	sequence-specific DNA binding
POU2F2	GO:0045944	ISS	BP	positive regulation of transcription by RNA polymerase II
POU2F2	GO:0098586	ISS	BP	cellular response to virus
POU2F2	GO:1990837	IDA	MF	sequence-specific double-stranded DNA binding
ALKBH6	GO:0005515	IPI	MF	protein binding
ALKBH6	GO:0005634	IBA	CC	nucleus
ALKBH6	GO:0005654	IDA	CC	nucleoplasm
ALKBH6	GO:0005737	IEA	CC	cytoplasm
ALKBH6	GO:0005925	IDA	CC	focal adhesion
ALKBH6	GO:0046872	IEA	MF	metal ion binding
ALKBH6	GO:0051213	IEA	MF	dioxygenase activity
ECSIT	GO:0005515	IPI	MF	protein binding
ECSIT	GO:0005634	IDA	CC	nucleus
ECSIT	GO:0005654	IDA	CC	nucleoplasm
ECSIT	GO:0005737	IC	CC	cytoplasm
ECSIT	GO:0005737	IDA	CC	cytoplasm
ECSIT	GO:0005739	IBA	CC	mitochondrion
ECSIT	GO:0005739	IDA	CC	mitochondrion
ECSIT	GO:0005743	NAS	CC	mitochondrial inner membrane
ECSIT	GO:0005743	TAS	CC	mitochondrial inner membrane
ECSIT	GO:0005829	IDA	CC	cytosol
ECSIT	GO:0007178	IBA	BP	transmembrane receptor protein serine/threonine kinase signaling pathway
ECSIT	GO:0032981	NAS	BP	mitochondrial respiratory chain complex I assembly
ECSIT	GO:0034142	IDA	BP	toll-like receptor 4 signaling pathway
ECSIT	GO:0045087	IBA	BP	innate immune response
ECSIT	GO:0051341	IDA	BP	regulation of oxidoreductase activity
ECSIT	GO:0060090	IDA	MF	molecular adaptor activity
ECSIT	GO:0061635	IDA	BP	regulation of protein complex stability
EXOSC5	GO:0000175	NAS	MF	3'-5'-RNA exonuclease activity
EXOSC5	GO:0000176	IBA	CC	nuclear exosome (RNase complex)
EXOSC5	GO:0000176	NAS	CC	nuclear exosome (RNase complex)
EXOSC5	GO:0000177	IBA	CC	cytoplasmic exosome (RNase complex)
EXOSC5	GO:0000177	NAS	CC	cytoplasmic exosome (RNase complex)
EXOSC5	GO:0000178	IDA	CC	exosome (RNase complex)
EXOSC5	GO:0000178	NAS	CC	exosome (RNase complex)
EXOSC5	GO:0000791	IMP	CC	euchromatin
EXOSC5	GO:0003677	IEA	MF	DNA binding
EXOSC5	GO:0005515	IPI	MF	protein binding
EXOSC5	GO:0005634	IDA	CC	nucleus
EXOSC5	GO:0005654	IDA	CC	nucleoplasm
EXOSC5	GO:0005654	TAS	CC	nucleoplasm
EXOSC5	GO:0005730	IBA	CC	nucleolus
EXOSC5	GO:0005730	IDA	CC	nucleolus
EXOSC5	GO:0005730	NAS	CC	nucleolus
EXOSC5	GO:0005737	NAS	CC	cytoplasm
EXOSC5	GO:0005829	IDA	CC	cytosol
EXOSC5	GO:0005829	TAS	CC	cytosol
EXOSC5	GO:0006364	NAS	BP	rRNA processing
EXOSC5	GO:0006396	IDA	BP	RNA processing
EXOSC5	GO:0006401	IDA	BP	RNA catabolic process
EXOSC5	GO:0016075	IBA	BP	rRNA catabolic process
EXOSC5	GO:0034427	IBA	BP	nuclear-transcribed mRNA catabolic process, exonucleolytic, 3'-5'
EXOSC5	GO:0034475	IBA	BP	U4 snRNA 3'-end processing
EXOSC5	GO:0043928	IMP	BP	exonucleolytic catabolism of deadenylated mRNA
EXOSC5	GO:0045006	IDA	BP	DNA deamination
EXOSC5	GO:0051607	IMP	BP	defense response to virus
EXOSC5	GO:0071028	IBA	BP	nuclear mRNA surveillance
EXOSC5	GO:0071051	IBA	BP	polyadenylation-dependent snoRNA 3'-end processing
EXOSC5	GO:0101019	NAS	CC	nucleolar exosome (RNase complex)
EVI5L	GO:0005096	IBA	MF	GTPase activator activity
EVI5L	GO:0005096	IDA	MF	GTPase activator activity
EVI5L	GO:0005515	IPI	MF	protein binding
EVI5L	GO:0031267	IPI	MF	small GTPase binding
EVI5L	GO:0043547	IDA	BP	positive regulation of GTPase activity
EVI5L	GO:0090630	IBA	BP	activation of GTPase activity
EVI5L	GO:1902018	IMP	BP	negative regulation of cilium assembly
ELAVL1	GO:0000932	IEA	CC	P-body
ELAVL1	GO:0003723	HDA	MF	RNA binding
ELAVL1	GO:0003723	IDA	MF	RNA binding
ELAVL1	GO:0003725	IDA	MF	double-stranded RNA binding
ELAVL1	GO:0003729	TAS	MF	mRNA binding
ELAVL1	GO:0003730	IDA	MF	mRNA 3'-UTR binding
ELAVL1	GO:0003730	ISS	MF	mRNA 3'-UTR binding
ELAVL1	GO:0005515	IPI	MF	protein binding
ELAVL1	GO:0005634	IDA	CC	nucleus
ELAVL1	GO:0005654	IDA	CC	nucleoplasm
ELAVL1	GO:0005654	TAS	CC	nucleoplasm
ELAVL1	GO:0005737	IDA	CC	cytoplasm
ELAVL1	GO:0005783	IEA	CC	endoplasmic reticulum
ELAVL1	GO:0005829	IDA	CC	cytosol
ELAVL1	GO:0005829	TAS	CC	cytosol
ELAVL1	GO:0006606	IEA	BP	protein import into nucleus
ELAVL1	GO:0010494	ISS	CC	cytoplasmic stress granule
ELAVL1	GO:0016020	HDA	CC	membrane
ELAVL1	GO:0016441	IEA	BP	post-transcriptional gene silencing
ELAVL1	GO:0016528	IEA	CC	sarcoplasm
ELAVL1	GO:0019901	IPI	MF	protein kinase binding
ELAVL1	GO:0031410	IEA	CC	cytoplasmic vesicle
ELAVL1	GO:0032930	IEA	BP	positive regulation of superoxide anion generation
ELAVL1	GO:0035198	IDA	MF	miRNA binding
ELAVL1	GO:0035925	IDA	MF	mRNA 3'-UTR AU-rich region binding
ELAVL1	GO:0042803	IPI	MF	protein homodimerization activity
ELAVL1	GO:0045727	IDA	BP	positive regulation of translation
ELAVL1	GO:0048255	IDA	BP	mRNA stabilization
ELAVL1	GO:0048255	IMP	BP	mRNA stabilization
ELAVL1	GO:0051260	IDA	BP	protein homooligomerization
ELAVL1	GO:0060965	IMP	BP	negative regulation of miRNA-mediated gene silencing
ELAVL1	GO:0061157	IEA	BP	mRNA destabilization
ELAVL1	GO:0070935	IDA	BP	3'-UTR-mediated mRNA stabilization
ELAVL1	GO:0070935	IMP	BP	3'-UTR-mediated mRNA stabilization
ELAVL1	GO:0098794	IEA	CC	postsynapse
ELAVL1	GO:0098978	IEA	CC	glutamatergic synapse
ELAVL1	GO:0106222	IEA	MF	lncRNA binding
ELAVL1	GO:1990904	ISS	CC	ribonucleoprotein complex
ELAVL1	GO:2000036	ISS	BP	regulation of stem cell population maintenance
UNC13A	GO:0005509	IEA	MF	calcium ion binding
UNC13A	GO:0005516	IBA	MF	calmodulin binding
UNC13A	GO:0005516	ISS	MF	calmodulin binding
UNC13A	GO:0005543	IEA	MF	phospholipid binding
UNC13A	GO:0005886	IBA	CC	plasma membrane
UNC13A	GO:0007269	ISS	BP	neurotransmitter secretion
UNC13A	GO:0007528	IBA	BP	neuromuscular junction development
UNC13A	GO:0016081	IBA	BP	synaptic vesicle docking
UNC13A	GO:0016082	IBA	BP	synaptic vesicle priming
UNC13A	GO:0016188	IBA	BP	synaptic vesicle maturation
UNC13A	GO:0017075	IBA	MF	syntaxin-1 binding
UNC13A	GO:0017075	ISS	MF	syntaxin-1 binding
UNC13A	GO:0019992	IEA	MF	diacylglycerol binding
UNC13A	GO:0030154	IEA	BP	cell differentiation
UNC13A	GO:0030672	IBA	CC	synaptic vesicle membrane
UNC13A	GO:0031594	IBA	CC	neuromuscular junction
UNC13A	GO:0035249	IBA	BP	synaptic transmission, glutamatergic
UNC13A	GO:0042734	IBA	CC	presynaptic membrane
UNC13A	GO:0042734	ISS	CC	presynaptic membrane
UNC13A	GO:0043005	ISS	CC	neuron projection
UNC13A	GO:0043195	IBA	CC	terminal bouton
UNC13A	GO:0048786	TAS	CC	presynaptic active zone
UNC13A	GO:0051966	TAS	BP	regulation of synaptic transmission, glutamatergic
UNC13A	GO:0061789	IBA	BP	dense core granule priming
UNC13A	GO:0098831	IBA	CC	presynaptic active zone cytoplasmic component
UNC13A	GO:0099011	ISS	BP	neuronal dense core vesicle exocytosis
UNC13A	GO:0099525	IBA	BP	presynaptic dense core vesicle exocytosis
UNC13A	GO:1903861	IDA	BP	positive regulation of dendrite extension
MAP1S	GO:0000226	IBA	BP	microtubule cytoskeleton organization
MAP1S	GO:0001578	IMP	BP	microtubule bundle formation
MAP1S	GO:0003677	IDA	MF	DNA binding
MAP1S	GO:0003779	IBA	MF	actin binding
MAP1S	GO:0005515	IPI	MF	protein binding
MAP1S	GO:0005634	IDA	CC	nucleus
MAP1S	GO:0005654	IDA	CC	nucleoplasm
MAP1S	GO:0005730	IDA	CC	nucleolus
MAP1S	GO:0005813	IDA	CC	centrosome
MAP1S	GO:0005815	IDA	CC	microtubule organizing center
MAP1S	GO:0005819	IDA	CC	spindle
MAP1S	GO:0005829	IBA	CC	cytosol
MAP1S	GO:0005829	IDA	CC	cytosol
MAP1S	GO:0005874	IBA	CC	microtubule
MAP1S	GO:0005874	IDA	CC	microtubule
MAP1S	GO:0005875	IBA	CC	microtubule associated complex
MAP1S	GO:0006914	TAS	BP	autophagy
MAP1S	GO:0006915	IEA	BP	apoptotic process
MAP1S	GO:0007052	IMP	BP	mitotic spindle organization
MAP1S	GO:0007399	ISS	BP	nervous system development
MAP1S	GO:0007409	IBA	BP	axonogenesis
MAP1S	GO:0007420	ISS	BP	brain development
MAP1S	GO:0008017	IBA	MF	microtubule binding
MAP1S	GO:0008017	IDA	MF	microtubule binding
MAP1S	GO:0008017	TAS	MF	microtubule binding
MAP1S	GO:0015631	IDA	MF	tubulin binding
MAP1S	GO:0016358	IBA	BP	dendrite development
MAP1S	GO:0030054	IDA	CC	cell junction
MAP1S	GO:0030425	IBA	CC	dendrite
MAP1S	GO:0030425	ISS	CC	dendrite
MAP1S	GO:0031114	IBA	BP	regulation of microtubule depolymerization
MAP1S	GO:0034454	IMP	BP	microtubule anchoring at centrosome
MAP1S	GO:0042802	IEA	MF	identical protein binding
MAP1S	GO:0042995	IDA	CC	cell projection
MAP1S	GO:0043025	IBA	CC	neuronal cell body
MAP1S	GO:0043025	ISS	CC	neuronal cell body
MAP1S	GO:0045202	IBA	CC	synapse
MAP1S	GO:0045202	IDA	CC	synapse
MAP1S	GO:0047497	TAS	BP	mitochondrion transport along microtubule
MAP1S	GO:0048471	IDA	CC	perinuclear region of cytoplasm
MAP1S	GO:0048487	IDA	MF	beta-tubulin binding
MAP1S	GO:0048812	IEP	BP	neuron projection morphogenesis
MAP1S	GO:0051015	IDA	MF	actin filament binding
MAP1S	GO:0051310	IMP	BP	metaphase chromosome alignment
MAP1S	GO:1990498	IDA	CC	mitotic spindle microtubule
B3GNT3	GO:0000139	IBA	CC	Golgi membrane
B3GNT3	GO:0000139	TAS	CC	Golgi membrane
B3GNT3	GO:0005886	TAS	CC	plasma membrane
B3GNT3	GO:0006493	IBA	BP	protein O-linked glycosylation
B3GNT3	GO:0008457	IEA	MF	beta-galactosyl-N-acetylglucosaminylgalactosylglucosyl-ceramide beta-1,3-acetylglucosaminyltransferase activity
B3GNT3	GO:0008499	TAS	MF	UDP-galactose:beta-N-acetylglucosamine beta-1,3-galactosyltransferase activity
B3GNT3	GO:0008532	IBA	MF	N-acetyllactosaminide beta-1,3-N-acetylglucosaminyltransferase activity
B3GNT3	GO:0008532	IDA	MF	N-acetyllactosaminide beta-1,3-N-acetylglucosaminyltransferase activity
B3GNT3	GO:0008532	TAS	MF	N-acetyllactosaminide beta-1,3-N-acetylglucosaminyltransferase activity
B3GNT3	GO:0016266	TAS	BP	O-glycan processing
B3GNT3	GO:0018146	TAS	BP	keratan sulfate biosynthetic process
B3GNT3	GO:0030311	IBA	BP	poly-N-acetyllactosamine biosynthetic process
B3GNT3	GO:0030311	IDA	BP	poly-N-acetyllactosamine biosynthetic process
B3GNT3	GO:0047223	IEA	MF	beta-1,3-galactosyl-O-glycosyl-glycoprotein beta-1,3-N-acetylglucosaminyltransferase activity
INSL3	GO:0001556	IEA	BP	oocyte maturation
INSL3	GO:0001664	IBA	MF	G protein-coupled receptor binding
INSL3	GO:0002020	IPI	MF	protease binding
INSL3	GO:0005102	TAS	MF	signaling receptor binding
INSL3	GO:0005158	TAS	MF	insulin receptor binding
INSL3	GO:0005179	IEA	MF	hormone activity
INSL3	GO:0005515	IPI	MF	protein binding
INSL3	GO:0005576	TAS	CC	extracellular region
INSL3	GO:0005615	IBA	CC	extracellular space
INSL3	GO:0007193	IBA	BP	adenylate cyclase-inhibiting G protein-coupled receptor signaling pathway
INSL3	GO:0007267	TAS	BP	cell-cell signaling
INSL3	GO:0007283	TAS	BP	spermatogenesis
INSL3	GO:0008284	IEA	BP	positive regulation of cell population proliferation
INSL3	GO:0008285	IEA	BP	negative regulation of cell population proliferation
INSL3	GO:0008584	IEA	BP	male gonad development
INSL3	GO:0010634	IDA	BP	positive regulation of epithelial cell migration
INSL3	GO:0043066	IEA	BP	negative regulation of apoptotic process
INSL3	GO:0043950	IEA	BP	positive regulation of cAMP-mediated signaling
INSL3	GO:0048471	IEA	CC	perinuclear region of cytoplasm
INSL3	GO:0090303	IDA	BP	positive regulation of wound healing
GDF15	GO:0002023	IDA	BP	reduction of food intake in response to dietary excess
GDF15	GO:0005125	IBA	MF	cytokine activity
GDF15	GO:0005515	IPI	MF	protein binding
GDF15	GO:0005576	IDA	CC	extracellular region
GDF15	GO:0005615	IBA	CC	extracellular space
GDF15	GO:0005615	IDA	CC	extracellular space
GDF15	GO:0005634	IDA	CC	nucleus
GDF15	GO:0005737	IDA	CC	cytoplasm
GDF15	GO:0005794	IDA	CC	Golgi apparatus
GDF15	GO:0007165	TAS	BP	signal transduction
GDF15	GO:0007179	TAS	BP	transforming growth factor beta receptor signaling pathway
GDF15	GO:0007267	TAS	BP	cell-cell signaling
GDF15	GO:0008083	IEA	MF	growth factor activity
GDF15	GO:0035860	IDA	BP	glial cell-derived neurotrophic factor receptor signaling pathway
GDF15	GO:0040015	ISS	BP	negative regulation of multicellular organism growth
GDF15	GO:0042803	IDA	MF	protein homodimerization activity
GDF15	GO:0043410	IDA	BP	positive regulation of MAPK cascade
GDF15	GO:0043410	IMP	BP	positive regulation of MAPK cascade
GDF15	GO:0051897	IDA	BP	positive regulation of phosphatidylinositol 3-kinase/protein kinase B signal transduction
GDF15	GO:0051897	IMP	BP	positive regulation of phosphatidylinositol 3-kinase/protein kinase B signal transduction
GDF15	GO:0060395	IDA	BP	SMAD protein signal transduction
GDF15	GO:0060400	ISS	BP	negative regulation of growth hormone receptor signaling pathway
GDF15	GO:0062023	HDA	CC	collagen-containing extracellular matrix
GDF15	GO:0070062	HDA	CC	extracellular exosome
GDF15	GO:1901741	IEA	BP	positive regulation of myoblast fusion
ELL	GO:0000791	IDA	CC	euchromatin
ELL	GO:0000987	IBA	MF	cis-regulatory region sequence-specific DNA binding
ELL	GO:0001701	IEA	BP	in utero embryonic development
ELL	GO:0005515	IPI	MF	protein binding
ELL	GO:0005654	IDA	CC	nucleoplasm
ELL	GO:0005654	TAS	CC	nucleoplasm
ELL	GO:0005829	IDA	CC	cytosol
ELL	GO:0006368	IEA	BP	transcription elongation by RNA polymerase II
ELL	GO:0008023	IBA	CC	transcription elongation factor complex
ELL	GO:0008023	IDA	CC	transcription elongation factor complex
ELL	GO:0015030	IDA	CC	Cajal body
ELL	GO:0016604	IDA	CC	nuclear body
ELL	GO:0016607	IDA	CC	nuclear speck
ELL	GO:0019902	IDA	MF	phosphatase binding
ELL	GO:0032786	TAS	BP	positive regulation of DNA-templated transcription, elongation
ELL	GO:0032968	IBA	BP	positive regulation of transcription elongation by RNA polymerase II
ELL	GO:0032968	IMP	BP	positive regulation of transcription elongation by RNA polymerase II
ELL	GO:0035363	IDA	CC	histone locus body
ELL	GO:0042795	IBA	BP	snRNA transcription by RNA polymerase II
ELL	GO:0042795	IMP	BP	snRNA transcription by RNA polymerase II
ELL	GO:0042796	IMP	BP	snRNA transcription by RNA polymerase III
ELL	GO:0045945	IMP	BP	positive regulation of transcription by RNA polymerase III
KCNN1	GO:0005242	IDA	MF	inward rectifier potassium channel activity
KCNN1	GO:0005516	IBA	MF	calmodulin binding
KCNN1	GO:0005886	IBA	CC	plasma membrane
KCNN1	GO:0005886	TAS	CC	plasma membrane
KCNN1	GO:0006813	TAS	BP	potassium ion transport
KCNN1	GO:0007268	TAS	BP	chemical synaptic transmission
KCNN1	GO:0008076	TAS	CC	voltage-gated potassium channel complex
KCNN1	GO:0015269	TAS	MF	calcium-activated potassium channel activity
KCNN1	GO:0016286	IBA	MF	small conductance calcium-activated potassium channel activity
KCNN1	GO:0016286	IDA	MF	small conductance calcium-activated potassium channel activity
KCNN1	GO:0043005	IBA	CC	neuron projection
KCNN1	GO:0043025	IBA	CC	neuronal cell body
KCNN1	GO:0045202	IEA	CC	synapse
KCNN1	GO:0071805	IBA	BP	potassium ion transmembrane transport
KCNN1	GO:0071805	IDA	BP	potassium ion transmembrane transport
ZNF530	GO:0000978	IBA	MF	RNA polymerase II cis-regulatory region sequence-specific DNA binding
ZNF530	GO:0000981	IBA	MF	DNA-binding transcription factor activity, RNA polymerase II-specific
ZNF530	GO:0005634	IBA	CC	nucleus
ZNF530	GO:0006357	IBA	BP	regulation of transcription by RNA polymerase II
ZNF530	GO:0046872	IEA	MF	metal ion binding
ZNF606	GO:0000978	IBA	MF	RNA polymerase II cis-regulatory region sequence-specific DNA binding
ZNF606	GO:0001228	IBA	MF	DNA-binding transcription activator activity, RNA polymerase II-specific
ZNF606	GO:0005634	IBA	CC	nucleus
ZNF606	GO:0005654	IDA	CC	nucleoplasm
ZNF606	GO:0006357	IBA	BP	regulation of transcription by RNA polymerase II
ZNF606	GO:0045944	IEA	BP	positive regulation of transcription by RNA polymerase II
ZNF606	GO:0046872	IEA	MF	metal ion binding
ZNF566	GO:0000977	IBA	MF	RNA polymerase II transcription regulatory region sequence-specific DNA binding
ZNF566	GO:0000981	IBA	MF	DNA-binding transcription factor activity, RNA polymerase II-specific
ZNF566	GO:0005515	IPI	MF	protein binding
ZNF566	GO:0005634	IBA	CC	nucleus
ZNF566	GO:0005634	IEA	CC	nucleus
ZNF566	GO:0006357	IBA	BP	regulation of transcription by RNA polymerase II
ZNF566	GO:0046872	IEA	MF	metal ion binding
ZNF433	GO:0000977	IBA	MF	RNA polymerase II transcription regulatory region sequence-specific DNA binding
ZNF433	GO:0000981	IBA	MF	DNA-binding transcription factor activity, RNA polymerase II-specific
ZNF433	GO:0005515	IPI	MF	protein binding
ZNF433	GO:0005634	IBA	CC	nucleus
ZNF433	GO:0006357	IBA	BP	regulation of transcription by RNA polymerase II
ZNF433	GO:0046872	IEA	MF	metal ion binding
LYPD3	GO:0005576	TAS	CC	extracellular region
LYPD3	GO:0005615	HDA	CC	extracellular space
LYPD3	GO:0005886	IBA	CC	plasma membrane
LYPD3	GO:0005886	TAS	CC	plasma membrane
LYPD3	GO:0007160	IEA	BP	cell-matrix adhesion
LYPD3	GO:0034392	IGI	BP	negative regulation of smooth muscle cell apoptotic process
LYPD3	GO:0043236	IEA	MF	laminin binding
LYPD3	GO:0098552	IEA	CC	side of membrane
PHLDB3	GO:0019899	IPI	MF	enzyme binding
ETHE1	GO:0005506	IDA	MF	iron ion binding
ETHE1	GO:0005515	IPI	MF	protein binding
ETHE1	GO:0005654	IDA	CC	nucleoplasm
ETHE1	GO:0005737	IDA	CC	cytoplasm
ETHE1	GO:0005739	IBA	CC	mitochondrion
ETHE1	GO:0005739	IDA	CC	mitochondrion
ETHE1	GO:0005759	TAS	CC	mitochondrial matrix
ETHE1	GO:0006749	IBA	BP	glutathione metabolic process
ETHE1	GO:0006749	IDA	BP	glutathione metabolic process
ETHE1	GO:0042802	IPI	MF	identical protein binding
ETHE1	GO:0050313	IBA	MF	sulfur dioxygenase activity
ETHE1	GO:0050313	IDA	MF	sulfur dioxygenase activity
ETHE1	GO:0070813	IBA	BP	hydrogen sulfide metabolic process
ETHE1	GO:0070813	IDA	BP	hydrogen sulfide metabolic process
ZNF575	GO:0000978	IBA	MF	RNA polymerase II cis-regulatory region sequence-specific DNA binding
ZNF575	GO:0000981	IBA	MF	DNA-binding transcription factor activity, RNA polymerase II-specific
ZNF575	GO:0005515	IPI	MF	protein binding
ZNF575	GO:0005634	IEA	CC	nucleus
ZNF575	GO:0006357	IBA	BP	regulation of transcription by RNA polymerase II
ZNF575	GO:0046872	IEA	MF	metal ion binding
DHX34	GO:0000184	IBA	BP	nuclear-transcribed mRNA catabolic process, nonsense-mediated decay
DHX34	GO:0000956	IMP	BP	nuclear-transcribed mRNA catabolic process
DHX34	GO:0003723	HDA	MF	RNA binding
DHX34	GO:0003723	IBA	MF	RNA binding
DHX34	GO:0003724	IEA	MF	RNA helicase activity
DHX34	GO:0004386	IBA	MF	helicase activity
DHX34	GO:0005515	IPI	MF	protein binding
DHX34	GO:0005524	IEA	MF	ATP binding
DHX34	GO:0005622	IBA	CC	intracellular anatomical structure
DHX34	GO:0016020	HDA	CC	membrane
DHX34	GO:0016887	IMP	MF	ATP hydrolysis activity
DHX34	GO:0042327	IMP	BP	positive regulation of phosphorylation
DHX34	GO:0044877	IPI	MF	protein-containing complex binding
DHX34	GO:2000623	IMP	BP	negative regulation of nuclear-transcribed mRNA catabolic process, nonsense-mediated decay
MEIS3	GO:0000785	ISA	CC	chromatin
MEIS3	GO:0000978	IBA	MF	RNA polymerase II cis-regulatory region sequence-specific DNA binding
MEIS3	GO:0000981	ISA	MF	DNA-binding transcription factor activity, RNA polymerase II-specific
MEIS3	GO:0001228	IBA	MF	DNA-binding transcription activator activity, RNA polymerase II-specific
MEIS3	GO:0001654	IBA	BP	eye development
MEIS3	GO:0003682	IEA	MF	chromatin binding
MEIS3	GO:0005634	IEA	CC	nucleus
MEIS3	GO:0007420	IBA	BP	brain development
MEIS3	GO:0008284	IBA	BP	positive regulation of cell population proliferation
MEIS3	GO:0009880	IBA	BP	embryonic pattern specification
MEIS3	GO:0009887	IBA	BP	animal organ morphogenesis
MEIS3	GO:0043565	IDA	MF	sequence-specific DNA binding
MEIS3	GO:0045944	IBA	BP	positive regulation of transcription by RNA polymerase II
MEIS3	GO:0051897	IEA	BP	positive regulation of phosphatidylinositol 3-kinase/protein kinase B signal transduction
MEIS3	GO:1990837	IDA	MF	sequence-specific double-stranded DNA binding
MEIS3	GO:2001234	IEA	BP	negative regulation of apoptotic signaling pathway
SLC8A2	GO:0002931	ISS	BP	response to ischemia
SLC8A2	GO:0005432	IBA	MF	calcium:sodium antiporter activity
SLC8A2	GO:0005432	ISS	MF	calcium:sodium antiporter activity
SLC8A2	GO:0005432	TAS	MF	calcium:sodium antiporter activity
SLC8A2	GO:0005516	IEA	MF	calmodulin binding
SLC8A2	GO:0005886	IC	CC	plasma membrane
SLC8A2	GO:0005886	ISS	CC	plasma membrane
SLC8A2	GO:0005886	TAS	CC	plasma membrane
SLC8A2	GO:0006811	TAS	BP	monoatomic ion transport
SLC8A2	GO:0006874	ISS	BP	intracellular calcium ion homeostasis
SLC8A2	GO:0007154	IEA	BP	cell communication
SLC8A2	GO:0007611	ISS	BP	learning or memory
SLC8A2	GO:0007612	ISS	BP	learning
SLC8A2	GO:0007613	ISS	BP	memory
SLC8A2	GO:0010468	ISS	BP	regulation of gene expression
SLC8A2	GO:0014069	ISS	CC	postsynaptic density
SLC8A2	GO:0015081	ISS	MF	sodium ion transmembrane transporter activity
SLC8A2	GO:0015085	ISS	MF	calcium ion transmembrane transporter activity
SLC8A2	GO:0016323	IEA	CC	basolateral plasma membrane
SLC8A2	GO:0030424	IBA	CC	axon
SLC8A2	GO:0030424	ISS	CC	axon
SLC8A2	GO:0030425	ISS	CC	dendrite
SLC8A2	GO:0035725	IBA	BP	sodium ion transmembrane transport
SLC8A2	GO:0035725	ISS	BP	sodium ion transmembrane transport
SLC8A2	GO:0042383	IBA	CC	sarcolemma
SLC8A2	GO:0043025	ISS	CC	neuronal cell body
SLC8A2	GO:0043197	IEA	CC	dendritic spine
SLC8A2	GO:0043204	IEA	CC	perikaryon
SLC8A2	GO:0043679	ISS	CC	axon terminus
SLC8A2	GO:0045202	ISS	CC	synapse
SLC8A2	GO:0046872	IEA	MF	metal ion binding
SLC8A2	GO:0048172	ISS	BP	regulation of short-term neuronal synaptic plasticity
SLC8A2	GO:0050808	ISS	BP	synapse organization
SLC8A2	GO:0050890	ISS	BP	cognition
SLC8A2	GO:0051480	ISS	BP	regulation of cytosolic calcium ion concentration
SLC8A2	GO:0060291	ISS	BP	long-term synaptic potentiation
SLC8A2	GO:0070050	ISS	BP	neuron cellular homeostasis
SLC8A2	GO:0070588	ISS	BP	calcium ion transmembrane transport
SLC8A2	GO:0071902	ISS	BP	positive regulation of protein serine/threonine kinase activity
SLC8A2	GO:0098703	IBA	BP	calcium ion import across plasma membrane
SLC8A2	GO:0098793	IDA	CC	presynapse
SLC8A2	GO:0098794	IBA	CC	postsynapse
SLC8A2	GO:0098815	ISS	BP	modulation of excitatory postsynaptic potential
SLC8A2	GO:0099566	IEA	BP	regulation of postsynaptic cytosolic calcium ion concentration
SLC8A2	GO:0099608	ISS	BP	regulation of action potential firing pattern
SLC8A2	GO:0106056	ISS	BP	regulation of calcineurin-mediated signaling
SLC8A2	GO:0150104	NAS	BP	transport across blood-brain barrier
SLC8A2	GO:1903779	TAS	BP	regulation of cardiac conduction
SLC8A2	GO:1905060	ISS	MF	calcium:monoatomic cation antiporter activity involved in regulation of postsynaptic cytosolic calcium ion concentration
SLC8A2	GO:1990034	ISS	BP	calcium ion export across plasma membrane
KPTN	GO:0005765	NAS	CC	lysosomal membrane
KPTN	GO:0005765	TAS	CC	lysosomal membrane
KPTN	GO:0007015	IEA	BP	actin filament organization
KPTN	GO:0030027	IBA	CC	lamellipodium
KPTN	GO:0030027	IDA	CC	lamellipodium
KPTN	GO:0031941	IDA	CC	filamentous actin
KPTN	GO:0032420	ISS	CC	stereocilium
KPTN	GO:0034198	IBA	BP	cellular response to amino acid starvation
KPTN	GO:0034198	IMP	BP	cellular response to amino acid starvation
KPTN	GO:0042149	IMP	BP	cellular response to glucose starvation
KPTN	GO:0051015	IBA	MF	actin filament binding
KPTN	GO:0051015	IDA	MF	actin filament binding
KPTN	GO:0061462	IMP	BP	protein localization to lysosome
KPTN	GO:0098871	IDA	CC	postsynaptic actin cytoskeleton
KPTN	GO:0140007	IBA	CC	KICSTOR complex
KPTN	GO:0140007	IDA	CC	KICSTOR complex
KPTN	GO:0140007	NAS	CC	KICSTOR complex
KPTN	GO:1904262	IBA	BP	negative regulation of TORC1 signaling
KPTN	GO:1904262	IMP	BP	negative regulation of TORC1 signaling
NAPA	GO:0000149	ISS	MF	SNARE binding
NAPA	GO:0005483	IBA	MF	soluble NSF attachment protein activity
NAPA	GO:0005515	IPI	MF	protein binding
NAPA	GO:0005829	TAS	CC	cytosol
NAPA	GO:0005886	IEA	CC	plasma membrane
NAPA	GO:0006886	IBA	BP	intracellular protein transport
NAPA	GO:0006891	TAS	BP	intra-Golgi vesicle-mediated transport
NAPA	GO:0007420	IEA	BP	brain development
NAPA	GO:0010807	IBA	BP	regulation of synaptic vesicle priming
NAPA	GO:0016020	HDA	CC	membrane
NAPA	GO:0016082	IEA	BP	synaptic vesicle priming
NAPA	GO:0019905	IBA	MF	syntaxin binding
NAPA	GO:0030182	IEA	BP	neuron differentiation
NAPA	GO:0035249	IBA	BP	synaptic transmission, glutamatergic
NAPA	GO:0035494	IBA	BP	SNARE complex disassembly
NAPA	GO:0044877	ISS	MF	protein-containing complex binding
NAPA	GO:0045176	IEA	BP	apical protein localization
NAPA	GO:0061025	TAS	BP	membrane fusion
NAPA	GO:0070044	IBA	CC	synaptobrevin 2-SNAP-25-syntaxin-1a complex
NAPA	GO:0070062	HDA	CC	extracellular exosome
NAPA	GO:0098793	IEA	CC	presynapse
NAPA	GO:0098978	IEA	CC	glutamatergic synapse
GGN	GO:0005515	IPI	MF	protein binding
GGN	GO:0006302	IEA	BP	double-strand break repair
GGN	GO:0007276	ISS	BP	gamete generation
GGN	GO:0007283	IEA	BP	spermatogenesis
GGN	GO:0030154	IEA	BP	cell differentiation
GGN	GO:0031625	IBA	MF	ubiquitin protein ligase binding
SPRED3	GO:0005886	IEA	CC	plasma membrane
SPRED3	GO:0010719	ISS	BP	negative regulation of epithelial to mesenchymal transition
SPRED3	GO:0019901	IBA	MF	protein kinase binding
SPRED3	GO:0030512	ISS	BP	negative regulation of transforming growth factor beta receptor signaling pathway
SPRED3	GO:0043409	IBA	BP	negative regulation of MAPK cascade
SPRED3	GO:0070373	ISS	BP	negative regulation of ERK1 and ERK2 cascade
SPRED3	GO:1902747	ISS	BP	negative regulation of lens fiber cell differentiation
ZNF600	GO:0000978	IBA	MF	RNA polymerase II cis-regulatory region sequence-specific DNA binding
ZNF600	GO:0001228	IBA	MF	DNA-binding transcription activator activity, RNA polymerase II-specific
ZNF600	GO:0005515	IPI	MF	protein binding
ZNF600	GO:0005634	IBA	CC	nucleus
ZNF600	GO:0006357	IBA	BP	regulation of transcription by RNA polymerase II
ZNF600	GO:0045944	IEA	BP	positive regulation of transcription by RNA polymerase II
ZNF600	GO:0046872	IEA	MF	metal ion binding
ZNF320	GO:0000978	IBA	MF	RNA polymerase II cis-regulatory region sequence-specific DNA binding
ZNF320	GO:0000981	IBA	MF	DNA-binding transcription factor activity, RNA polymerase II-specific
ZNF320	GO:0005515	IPI	MF	protein binding
ZNF320	GO:0005634	IBA	CC	nucleus
ZNF320	GO:0006357	IBA	BP	regulation of transcription by RNA polymerase II
ZNF320	GO:0046872	IEA	MF	metal ion binding
NFILZ	GO:0003677	IEA	MF	DNA binding
NFILZ	GO:0003700	IEA	MF	DNA-binding transcription factor activity
NFILZ	GO:0005634	IBA	CC	nucleus
NFILZ	GO:0006355	IBA	BP	regulation of DNA-templated transcription
NFILZ	GO:0007623	IBA	BP	circadian rhythm
NKPD1	GO:0016020	IEA	CC	membrane
SAMD4B	GO:0000289	IBA	BP	nuclear-transcribed mRNA poly(A) tail shortening
SAMD4B	GO:0000932	IBA	CC	P-body
SAMD4B	GO:0003723	HDA	MF	RNA binding
SAMD4B	GO:0003729	IBA	MF	mRNA binding
SAMD4B	GO:0005515	IPI	MF	protein binding
SAMD4B	GO:0005634	IEA	CC	nucleus
SAMD4B	GO:0005829	IDA	CC	cytosol
SAMD4B	GO:0017148	IEA	BP	negative regulation of translation
SAMD4B	GO:0030371	IEA	MF	translation repressor activity
GPR108	GO:0000139	IEA	CC	Golgi membrane
GPR108	GO:0005515	IPI	MF	protein binding
GPR108	GO:0005794	IBA	CC	Golgi apparatus
GPR108	GO:0005794	IDA	CC	Golgi apparatus
GPR108	GO:0005802	IDA	CC	trans-Golgi network
GPR108	GO:0006810	IBA	BP	transport
GPR108	GO:0016020	IBA	CC	membrane
GPR108	GO:0033106	ISS	CC	cis-Golgi network membrane
GPR108	GO:0034122	ISS	BP	negative regulation of toll-like receptor signaling pathway
GPR108	GO:0050776	ISS	BP	regulation of immune response
OVOL3	GO:0000785	ISA	CC	chromatin
OVOL3	GO:0000978	IBA	MF	RNA polymerase II cis-regulatory region sequence-specific DNA binding
OVOL3	GO:0000981	IBA	MF	DNA-binding transcription factor activity, RNA polymerase II-specific
OVOL3	GO:0000981	ISA	MF	DNA-binding transcription factor activity, RNA polymerase II-specific
OVOL3	GO:0005634	IBA	CC	nucleus
OVOL3	GO:0006357	IBA	BP	regulation of transcription by RNA polymerase II
OVOL3	GO:0009913	IBA	BP	epidermal cell differentiation
OVOL3	GO:0046872	IEA	MF	metal ion binding
CBARP	GO:0005886	IBA	CC	plasma membrane
CBARP	GO:0005886	ISS	CC	plasma membrane
CBARP	GO:0030141	IBA	CC	secretory granule
CBARP	GO:0030141	ISS	CC	secretory granule
CBARP	GO:0030426	ISS	CC	growth cone
CBARP	GO:0030672	IEA	CC	synaptic vesicle membrane
CBARP	GO:0044325	IBA	MF	transmembrane transporter binding
CBARP	GO:0044325	ISS	MF	transmembrane transporter binding
CBARP	GO:0045955	IBA	BP	negative regulation of calcium ion-dependent exocytosis
CBARP	GO:0045955	ISS	BP	negative regulation of calcium ion-dependent exocytosis
CBARP	GO:1901386	IBA	BP	negative regulation of voltage-gated calcium channel activity
CBARP	GO:1901386	ISS	BP	negative regulation of voltage-gated calcium channel activity
CBARP	GO:1903170	ISS	BP	negative regulation of calcium ion transmembrane transport
ZNF888	GO:0000978	IBA	MF	RNA polymerase II cis-regulatory region sequence-specific DNA binding
ZNF888	GO:0000981	IBA	MF	DNA-binding transcription factor activity, RNA polymerase II-specific
ZNF888	GO:0005634	IBA	CC	nucleus
ZNF888	GO:0006357	IBA	BP	regulation of transcription by RNA polymerase II
ZNF888	GO:0046872	IEA	MF	metal ion binding
OSCAR	GO:0005576	TAS	CC	extracellular region
OSCAR	GO:0005886	IBA	CC	plasma membrane
OSCAR	GO:0030316	IMP	BP	osteoclast differentiation
OSCAR	GO:0035580	TAS	CC	specific granule lumen
OSCAR	GO:0038064	IBA	MF	collagen receptor activity
OSCAR	GO:0038064	IDA	MF	collagen receptor activity
OSCAR	GO:0038064	IMP	MF	collagen receptor activity
OSCAR	GO:0038065	IEA	BP	collagen-activated signaling pathway
OSCAR	GO:0070062	HDA	CC	extracellular exosome
OSCAR	GO:1904724	TAS	CC	tertiary granule lumen
FAM98C	GO:0005515	IPI	MF	protein binding
FAM98C	GO:0072669	IBA	CC	tRNA-splicing ligase complex
SPC24	GO:0000776	IDA	CC	kinetochore
SPC24	GO:0000776	NAS	CC	kinetochore
SPC24	GO:0005515	IPI	MF	protein binding
SPC24	GO:0005654	IDA	CC	nucleoplasm
SPC24	GO:0005730	IDA	CC	nucleolus
SPC24	GO:0005829	TAS	CC	cytosol
SPC24	GO:0007059	IBA	BP	chromosome segregation
SPC24	GO:0007059	NAS	BP	chromosome segregation
SPC24	GO:0007094	NAS	BP	mitotic spindle assembly checkpoint signaling
SPC24	GO:0008017	IBA	MF	microtubule binding
SPC24	GO:0008608	IDA	BP	attachment of spindle microtubules to kinetochore
SPC24	GO:0031262	IBA	CC	Ndc80 complex
SPC24	GO:0031262	IDA	CC	Ndc80 complex
SPC24	GO:0031262	IPI	CC	Ndc80 complex
SPC24	GO:0051301	IEA	BP	cell division
LINC03078	NA	NA	NA	NA
ZNF225-AS1	NA	NA	NA	NA
LINC01224	NA	NA	NA	NA
PAK4	GO:0001558	TAS	BP	regulation of cell growth
PAK4	GO:0004672	NAS	MF	protein kinase activity
PAK4	GO:0004674	IBA	MF	protein serine/threonine kinase activity
PAK4	GO:0004674	IDA	MF	protein serine/threonine kinase activity
PAK4	GO:0004674	IMP	MF	protein serine/threonine kinase activity
PAK4	GO:0005515	IPI	MF	protein binding
PAK4	GO:0005524	IEA	MF	ATP binding
PAK4	GO:0005737	IBA	CC	cytoplasm
PAK4	GO:0005794	TAS	CC	Golgi apparatus
PAK4	GO:0005829	TAS	CC	cytosol
PAK4	GO:0005912	HDA	CC	adherens junction
PAK4	GO:0005925	HDA	CC	focal adhesion
PAK4	GO:0006468	IBA	BP	protein phosphorylation
PAK4	GO:0006915	TAS	BP	apoptotic process
PAK4	GO:0007010	TAS	BP	cytoskeleton organization
PAK4	GO:0007049	IEA	BP	cell cycle
PAK4	GO:0007165	TAS	BP	signal transduction
PAK4	GO:0016310	IEA	BP	phosphorylation
PAK4	GO:0016477	TAS	BP	cell migration
PAK4	GO:0035556	IBA	BP	intracellular signal transduction
PAK4	GO:0043408	IBA	BP	regulation of MAPK cascade
PAK4	GO:0045766	IMP	BP	positive regulation of angiogenesis
PAK4	GO:0060996	IEA	BP	dendritic spine development
PAK4	GO:0071407	IEA	BP	cellular response to organic cyclic compound
PAK4	GO:0098609	IEA	BP	cell-cell adhesion
PAK4	GO:0098641	HDA	MF	cadherin binding involved in cell-cell adhesion
PAK4	GO:0106310	IEA	MF	protein serine kinase activity
PAK4	GO:2000352	IMP	BP	negative regulation of endothelial cell apoptotic process
PDCD5	GO:0003677	IEA	MF	DNA binding
PDCD5	GO:0005515	IPI	MF	protein binding
PDCD5	GO:0005634	IBA	CC	nucleus
PDCD5	GO:0005634	IDA	CC	nucleus
PDCD5	GO:0005737	HDA	CC	cytoplasm
PDCD5	GO:0005829	IBA	CC	cytosol
PDCD5	GO:0006915	IEA	BP	apoptotic process
PDCD5	GO:0008201	IDA	MF	heparin binding
PDCD5	GO:0008285	IMP	BP	negative regulation of cell population proliferation
PDCD5	GO:0010628	IDA	BP	positive regulation of gene expression
PDCD5	GO:0010698	IDA	MF	acetyltransferase activator activity
PDCD5	GO:0043065	IMP	BP	positive regulation of apoptotic process
PDCD5	GO:0043280	IMP	BP	positive regulation of cysteine-type endopeptidase activity involved in apoptotic process
PDCD5	GO:0048487	IPI	MF	beta-tubulin binding
PDCD5	GO:0070062	HDA	CC	extracellular exosome
PDCD5	GO:0071560	IDA	BP	cellular response to transforming growth factor beta stimulus
PDCD5	GO:0090200	IMP	BP	positive regulation of release of cytochrome c from mitochondria
PDCD5	GO:1903638	IMP	BP	positive regulation of protein insertion into mitochondrial outer membrane
PDCD5	GO:1903645	IMP	BP	negative regulation of chaperone-mediated protein folding
ANKRD27	GO:0000149	IBA	MF	SNARE binding
ANKRD27	GO:0005085	IBA	MF	guanyl-nucleotide exchange factor activity
ANKRD27	GO:0005085	IDA	MF	guanyl-nucleotide exchange factor activity
ANKRD27	GO:0005085	TAS	MF	guanyl-nucleotide exchange factor activity
ANKRD27	GO:0005096	IEA	MF	GTPase activator activity
ANKRD27	GO:0005515	IPI	MF	protein binding
ANKRD27	GO:0005764	IDA	CC	lysosome
ANKRD27	GO:0005769	IBA	CC	early endosome
ANKRD27	GO:0005769	IDA	CC	early endosome
ANKRD27	GO:0005770	IBA	CC	late endosome
ANKRD27	GO:0005770	IDA	CC	late endosome
ANKRD27	GO:0005829	IDA	CC	cytosol
ANKRD27	GO:0005829	TAS	CC	cytosol
ANKRD27	GO:0005886	IBA	CC	plasma membrane
ANKRD27	GO:0005886	IDA	CC	plasma membrane
ANKRD27	GO:0010976	IEA	BP	positive regulation of neuron projection development
ANKRD27	GO:0015031	IEA	BP	protein transport
ANKRD27	GO:0016020	HDA	CC	membrane
ANKRD27	GO:0030133	IBA	CC	transport vesicle
ANKRD27	GO:0030659	IEA	CC	cytoplasmic vesicle membrane
ANKRD27	GO:0031267	IDA	MF	small GTPase binding
ANKRD27	GO:0032456	IMP	BP	endocytic recycling
ANKRD27	GO:0035544	IDA	BP	negative regulation of SNARE complex assembly
ANKRD27	GO:0035646	IEA	BP	endosome to melanosome transport
ANKRD27	GO:0042470	IEA	CC	melanosome
ANKRD27	GO:0043005	IBA	CC	neuron projection
ANKRD27	GO:0043231	IDA	CC	intracellular membrane-bounded organelle
ANKRD27	GO:0045022	IBA	BP	early endosome to late endosome transport
ANKRD27	GO:0045022	IDA	BP	early endosome to late endosome transport
ANKRD27	GO:0048812	IBA	BP	neuron projection morphogenesis
ANKRD27	GO:0050775	IEA	BP	positive regulation of dendrite morphogenesis
ANKRD27	GO:0097422	IBA	CC	tubular endosome
ANKRD27	GO:0097422	IDA	CC	tubular endosome
RPS12P31	NA	NA	NA	NA
RGS9BP	GO:0007186	IBA	BP	G protein-coupled receptor signaling pathway
RGS9BP	GO:0009968	IEA	BP	negative regulation of signal transduction
RGS9BP	GO:0016020	IEA	CC	membrane
RGS9BP	GO:0043005	IBA	CC	neuron projection
RGS9BP	GO:0050908	IBA	BP	detection of light stimulus involved in visual perception
NUDT19	GO:0000287	ISS	MF	magnesium ion binding
NUDT19	GO:0005575	ND	CC	cellular_component
NUDT19	GO:0005782	TAS	CC	peroxisomal matrix
NUDT19	GO:0005829	TAS	CC	cytosol
NUDT19	GO:0008150	ND	BP	biological_process
NUDT19	GO:0009062	TAS	BP	fatty acid catabolic process
NUDT19	GO:0010945	TAS	MF	coenzyme A diphosphatase activity
NUDT19	GO:0015938	ISS	BP	coenzyme A catabolic process
NUDT19	GO:0036114	ISS	BP	medium-chain fatty-acyl-CoA catabolic process
NUDT19	GO:0044580	ISS	BP	butyryl-CoA catabolic process
NUDT19	GO:1901289	ISS	BP	succinyl-CoA catabolic process
NUDT19	GO:1902858	ISS	BP	propionyl-CoA metabolic process
NUDT19	GO:2001294	ISS	BP	malonyl-CoA catabolic process
TDRD12	GO:0003674	ND	MF	molecular_function
TDRD12	GO:0003676	IEA	MF	nucleic acid binding
TDRD12	GO:0003724	IEA	MF	RNA helicase activity
TDRD12	GO:0005524	IEA	MF	ATP binding
TDRD12	GO:0005575	ND	CC	cellular_component
TDRD12	GO:0007140	ISS	BP	male meiotic nuclear division
TDRD12	GO:0007283	ISS	BP	spermatogenesis
TDRD12	GO:0009566	ISS	BP	fertilization
TDRD12	GO:0016887	IEA	MF	ATP hydrolysis activity
TDRD12	GO:0034587	ISS	BP	piRNA processing
TDRD12	GO:0042078	IBA	BP	germ-line stem cell division
TDRD12	GO:0141007	ISS	BP	siRNA-mediated retrotransposon silencing by heterochromatin formation
TDRD12	GO:1990923	ISS	CC	PET complex
SLC7A9	GO:0003333	IBA	BP	amino acid transmembrane transport
SLC7A9	GO:0005515	IPI	MF	protein binding
SLC7A9	GO:0005886	ISS	CC	plasma membrane
SLC7A9	GO:0005886	TAS	CC	plasma membrane
SLC7A9	GO:0015175	IBA	MF	neutral L-amino acid transmembrane transporter activity
SLC7A9	GO:0015175	IMP	MF	neutral L-amino acid transmembrane transporter activity
SLC7A9	GO:0015184	IBA	MF	L-cystine transmembrane transporter activity
SLC7A9	GO:0015184	IMP	MF	L-cystine transmembrane transporter activity
SLC7A9	GO:0015297	IDA	MF	antiporter activity
SLC7A9	GO:0015804	IMP	BP	neutral amino acid transport
SLC7A9	GO:0015811	IBA	BP	L-cystine transport
SLC7A9	GO:0015811	IMP	BP	L-cystine transport
SLC7A9	GO:0016324	IDA	CC	apical plasma membrane
SLC7A9	GO:0031526	IDA	CC	brush border membrane
SLC7A9	GO:0042605	ISS	MF	peptide antigen binding
SLC7A9	GO:0046982	IDA	MF	protein heterodimerization activity
SLC7A9	GO:0065003	TAS	BP	protein-containing complex assembly
SLC7A9	GO:0180009	IDA	MF	broad specificity neutral L-amino acid:basic L-amino acid antiporter activity
SLC7A9	GO:1902475	IEA	BP	L-alpha-amino acid transmembrane transport
SLC7A9	GO:1990822	IEA	BP	basic amino acid transmembrane transport
Y_RNA	NA	NA	NA	NA
ZSCAN5B	GO:0000978	IBA	MF	RNA polymerase II cis-regulatory region sequence-specific DNA binding
ZSCAN5B	GO:0000981	IBA	MF	DNA-binding transcription factor activity, RNA polymerase II-specific
ZSCAN5B	GO:0005515	IPI	MF	protein binding
ZSCAN5B	GO:0005634	IEA	CC	nucleus
ZSCAN5B	GO:0006357	IBA	BP	regulation of transcription by RNA polymerase II
ZSCAN5B	GO:0046872	IEA	MF	metal ion binding
LIM2-AS1	NA	NA	NA	NA
C3	GO:0001798	IEA	BP	positive regulation of type IIa hypersensitivity
C3	GO:0001934	IDA	BP	positive regulation of protein phosphorylation
C3	GO:0001970	IEA	BP	positive regulation of activation of membrane attack complex
C3	GO:0002430	IEA	BP	complement receptor mediated signaling pathway
C3	GO:0004866	IEA	MF	endopeptidase inhibitor activity
C3	GO:0005102	TAS	MF	signaling receptor binding
C3	GO:0005515	IPI	MF	protein binding
C3	GO:0005576	TAS	CC	extracellular region
C3	GO:0005615	HDA	CC	extracellular space
C3	GO:0005615	IBA	CC	extracellular space
C3	GO:0005615	IDA	CC	extracellular space
C3	GO:0005788	TAS	CC	endoplasmic reticulum lumen
C3	GO:0005886	TAS	CC	plasma membrane
C3	GO:0006631	IEA	BP	fatty acid metabolic process
C3	GO:0006954	IEA	BP	inflammatory response
C3	GO:0006955	TAS	BP	immune response
C3	GO:0006956	IBA	BP	complement activation
C3	GO:0006956	IMP	BP	complement activation
C3	GO:0006957	IEA	BP	complement activation, alternative pathway
C3	GO:0006958	IEA	BP	complement activation, classical pathway
C3	GO:0007165	TAS	BP	signal transduction
C3	GO:0007186	TAS	BP	G protein-coupled receptor signaling pathway
C3	GO:0009617	IEA	BP	response to bacterium
C3	GO:0009986	IEA	CC	cell surface
C3	GO:0010575	IDA	BP	positive regulation of vascular endothelial growth factor production
C3	GO:0010828	IDA	BP	positive regulation of glucose transmembrane transport
C3	GO:0010866	IDA	BP	regulation of triglyceride biosynthetic process
C3	GO:0010884	IDA	BP	positive regulation of lipid storage
C3	GO:0016322	ISS	BP	neuron remodeling
C3	GO:0031715	IDA	MF	C5L2 anaphylatoxin chemotactic receptor binding
C3	GO:0032991	IEA	CC	protein-containing complex
C3	GO:0034774	TAS	CC	secretory granule lumen
C3	GO:0035578	TAS	CC	azurophil granule lumen
C3	GO:0035846	IEA	BP	oviduct epithelium development
C3	GO:0045745	IDA	BP	positive regulation of G protein-coupled receptor signaling pathway
C3	GO:0045766	IEA	BP	positive regulation of angiogenesis
C3	GO:0048260	ISS	BP	positive regulation of receptor-mediated endocytosis
C3	GO:0060100	ISS	BP	positive regulation of phagocytosis, engulfment
C3	GO:0070062	HDA	CC	extracellular exosome
C3	GO:0072562	HDA	CC	blood microparticle
C3	GO:0097242	ISS	BP	amyloid-beta clearance
C3	GO:0097278	IEA	BP	complement-dependent cytotoxicity
C3	GO:0150062	ISS	BP	complement-mediated synapse pruning
C3	GO:0150064	ISS	BP	vertebrate eye-specific patterning
C3	GO:2000427	IMP	BP	positive regulation of apoptotic cell clearance
HAUS5	GO:0003674	ND	MF	molecular_function
HAUS5	GO:0005515	IPI	MF	protein binding
HAUS5	GO:0005813	IBA	CC	centrosome
HAUS5	GO:0005813	IDA	CC	centrosome
HAUS5	GO:0005829	TAS	CC	cytosol
HAUS5	GO:0007098	IBA	BP	centrosome cycle
HAUS5	GO:0007098	IMP	BP	centrosome cycle
HAUS5	GO:0007098	NAS	BP	centrosome cycle
HAUS5	GO:0010968	NAS	BP	regulation of microtubule nucleation
HAUS5	GO:0051225	IBA	BP	spindle assembly
HAUS5	GO:0051225	IMP	BP	spindle assembly
HAUS5	GO:0051225	NAS	BP	spindle assembly
HAUS5	GO:0051301	IEA	BP	cell division
HAUS5	GO:0070652	IBA	CC	HAUS complex
HAUS5	GO:0070652	IDA	CC	HAUS complex
HAUS5	GO:0070652	IPI	CC	HAUS complex
HAUS5	GO:1990498	IDA	CC	mitotic spindle microtubule
RBM42	GO:0000398	NAS	BP	mRNA splicing, via spliceosome
RBM42	GO:0003723	HDA	MF	RNA binding
RBM42	GO:0003729	IBA	MF	mRNA binding
RBM42	GO:0005515	IPI	MF	protein binding
RBM42	GO:0005634	NAS	CC	nucleus
RBM42	GO:0005654	TAS	CC	nucleoplasm
RBM42	GO:0005737	IEA	CC	cytoplasm
RBM42	GO:0046540	IPI	CC	U4/U6 x U5 tri-snRNP complex
RBM42	GO:0048025	IEA	BP	negative regulation of mRNA splicing, via spliceosome
ETV2	GO:0000978	IEA	MF	RNA polymerase II cis-regulatory region sequence-specific DNA binding
ETV2	GO:0000981	IBA	MF	DNA-binding transcription factor activity, RNA polymerase II-specific
ETV2	GO:0001228	IEA	MF	DNA-binding transcription activator activity, RNA polymerase II-specific
ETV2	GO:0001707	IEA	BP	mesoderm formation
ETV2	GO:0001824	IEA	BP	blastocyst development
ETV2	GO:0001890	IEA	BP	placenta development
ETV2	GO:0005634	IBA	CC	nucleus
ETV2	GO:0006357	IBA	BP	regulation of transcription by RNA polymerase II
ETV2	GO:0007219	IEA	BP	Notch signaling pathway
ETV2	GO:0010628	IEA	BP	positive regulation of gene expression
ETV2	GO:0016055	IEA	BP	Wnt signaling pathway
ETV2	GO:0030154	IBA	BP	cell differentiation
ETV2	GO:0030218	IEA	BP	erythrocyte differentiation
ETV2	GO:0030509	IEA	BP	BMP signaling pathway
ETV2	GO:0045603	IEA	BP	positive regulation of endothelial cell differentiation
ETV2	GO:0045944	IEA	BP	positive regulation of transcription by RNA polymerase II
ETV2	GO:0048514	IEA	BP	blood vessel morphogenesis
ETV2	GO:1990837	IDA	MF	sequence-specific double-stranded DNA binding
ETV2	GO:2000382	IEA	BP	positive regulation of mesoderm development
COX6B1	GO:0004129	NAS	MF	cytochrome-c oxidase activity
COX6B1	GO:0005739	IBA	CC	mitochondrion
COX6B1	GO:0005739	IDA	CC	mitochondrion
COX6B1	GO:0005743	IBA	CC	mitochondrial inner membrane
COX6B1	GO:0005743	TAS	CC	mitochondrial inner membrane
COX6B1	GO:0005751	IPI	CC	mitochondrial respiratory chain complex IV
COX6B1	GO:0006123	NAS	BP	mitochondrial electron transport, cytochrome c to oxygen
COX6B1	GO:0021762	HEP	BP	substantia nigra development
COX6B1	GO:0031966	IDA	CC	mitochondrial membrane
COX6B1	GO:0045277	IBA	CC	respiratory chain complex IV
COX6B1	GO:0045333	NAS	BP	cellular respiration
COX6B1	GO:1902600	IEA	BP	proton transmembrane transport
UPK1A	GO:0005515	IPI	MF	protein binding
UPK1A	GO:0005783	ISS	CC	endoplasmic reticulum
UPK1A	GO:0005886	ISS	CC	plasma membrane
UPK1A	GO:0005886	TAS	CC	plasma membrane
UPK1A	GO:0009986	IDA	CC	cell surface
UPK1A	GO:0016020	ISS	CC	membrane
UPK1A	GO:0030855	IDA	BP	epithelial cell differentiation
UPK1A	GO:0032991	ISS	CC	protein-containing complex
UPK1A	GO:0070062	HDA	CC	extracellular exosome
UPK1A	GO:0120001	IEA	CC	apical plasma membrane urothelial plaque
ACP5	GO:0003993	IBA	MF	acid phosphatase activity
ACP5	GO:0005764	IEA	CC	lysosome
ACP5	GO:0005829	TAS	CC	cytosol
ACP5	GO:0006809	IEA	BP	nitric oxide biosynthetic process
ACP5	GO:0008198	IBA	MF	ferrous iron binding
ACP5	GO:0008198	IDA	MF	ferrous iron binding
ACP5	GO:0008199	IBA	MF	ferric iron binding
ACP5	GO:0008199	IDA	MF	ferric iron binding
ACP5	GO:0010936	IEA	BP	negative regulation of macrophage cytokine production
ACP5	GO:0016020	TAS	CC	membrane
ACP5	GO:0016311	IEA	BP	dephosphorylation
ACP5	GO:0032496	IEA	BP	response to lipopolysaccharide
ACP5	GO:0032691	IEA	BP	negative regulation of interleukin-1 beta production
ACP5	GO:0032695	IEA	BP	negative regulation of interleukin-12 production
ACP5	GO:0032720	IEA	BP	negative regulation of tumor necrosis factor production
ACP5	GO:0032929	IEA	BP	negative regulation of superoxide anion generation
ACP5	GO:0034097	IEA	BP	response to cytokine
ACP5	GO:0042554	IEA	BP	superoxide anion generation
ACP5	GO:0045019	IEA	BP	negative regulation of nitric oxide biosynthetic process
ACP5	GO:0045453	IBA	BP	bone resorption
ACP5	GO:0050728	IEA	BP	negative regulation of inflammatory response
ACP5	GO:0050830	IEA	BP	defense response to Gram-positive bacterium
ACP5	GO:0060349	IEA	BP	bone morphogenesis
MED16	GO:0003713	IDA	MF	transcription coactivator activity
MED16	GO:0005515	IPI	MF	protein binding
MED16	GO:0005634	IDA	CC	nucleus
MED16	GO:0005634	NAS	CC	nucleus
MED16	GO:0005654	TAS	CC	nucleoplasm
MED16	GO:0006357	NAS	BP	regulation of transcription by RNA polymerase II
MED16	GO:0006366	TAS	BP	transcription by RNA polymerase II
MED16	GO:0016020	HDA	CC	membrane
MED16	GO:0016592	IBA	CC	mediator complex
MED16	GO:0016592	IDA	CC	mediator complex
MED16	GO:0032968	NAS	BP	positive regulation of transcription elongation by RNA polymerase II
MED16	GO:0042809	NAS	MF	nuclear vitamin D receptor binding
MED16	GO:0045893	IBA	BP	positive regulation of DNA-templated transcription
MED16	GO:0045893	IDA	BP	positive regulation of DNA-templated transcription
MED16	GO:0046966	IDA	MF	nuclear thyroid hormone receptor binding
MED16	GO:0051123	NAS	BP	RNA polymerase II preinitiation complex assembly
MED16	GO:0060261	IDA	BP	positive regulation of transcription initiation by RNA polymerase II
MED16	GO:0060261	NAS	BP	positive regulation of transcription initiation by RNA polymerase II
MED16	GO:0070847	IPI	CC	core mediator complex
AZU1	GO:0001774	IEP	BP	microglial cell activation
AZU1	GO:0004252	IEA	MF	serine-type endopeptidase activity
AZU1	GO:0005515	IPI	MF	protein binding
AZU1	GO:0005576	NAS	CC	extracellular region
AZU1	GO:0005576	TAS	CC	extracellular region
AZU1	GO:0005615	IDA	CC	extracellular space
AZU1	GO:0006508	IDA	BP	proteolysis
AZU1	GO:0006954	NAS	BP	inflammatory response
AZU1	GO:0007205	TAS	BP	protein kinase C-activating G protein-coupled receptor signaling pathway
AZU1	GO:0008201	IMP	MF	heparin binding
AZU1	GO:0008233	IDA	MF	peptidase activity
AZU1	GO:0008347	IDA	BP	glial cell migration
AZU1	GO:0010628	IMP	BP	positive regulation of gene expression
AZU1	GO:0010800	IDA	BP	positive regulation of peptidyl-threonine phosphorylation
AZU1	GO:0015643	NAS	MF	toxic substance binding
AZU1	GO:0016020	IDA	CC	membrane
AZU1	GO:0019730	IMP	BP	antimicrobial humoral response
AZU1	GO:0032724	IDA	BP	positive regulation of fractalkine production
AZU1	GO:0032731	IDA	BP	positive regulation of interleukin-1 beta production
AZU1	GO:0032760	IDA	BP	positive regulation of tumor necrosis factor production
AZU1	GO:0035577	IDA	CC	azurophil granule membrane
AZU1	GO:0035578	TAS	CC	azurophil granule lumen
AZU1	GO:0035584	IGI	BP	calcium-mediated signaling using intracellular calcium source
AZU1	GO:0042117	TAS	BP	monocyte activation
AZU1	GO:0042582	IBA	CC	azurophil granule
AZU1	GO:0042582	IDA	CC	azurophil granule
AZU1	GO:0043066	NAS	BP	negative regulation of apoptotic process
AZU1	GO:0043114	NAS	BP	regulation of vascular permeability
AZU1	GO:0043231	IDA	CC	intracellular membrane-bounded organelle
AZU1	GO:0043395	IDA	MF	heparan sulfate proteoglycan binding
AZU1	GO:0045123	NAS	BP	cellular extravasation
AZU1	GO:0045348	IEP	BP	positive regulation of MHC class II biosynthetic process
AZU1	GO:0045785	IDA	BP	positive regulation of cell adhesion
AZU1	GO:0045860	IDA	BP	positive regulation of protein kinase activity
AZU1	GO:0048246	NAS	BP	macrophage chemotaxis
AZU1	GO:0050766	IDA	BP	positive regulation of phagocytosis
AZU1	GO:0050829	TAS	BP	defense response to Gram-negative bacterium
AZU1	GO:0050930	NAS	BP	induction of positive chemotaxis
AZU1	GO:0051607	IMP	BP	defense response to virus
AZU1	GO:0060326	IMP	BP	cell chemotaxis
AZU1	GO:0070062	HDA	CC	extracellular exosome
AZU1	GO:0070528	IMP	BP	protein kinase C signaling
AZU1	GO:0070944	IDA	BP	neutrophil-mediated killing of bacterium
SIGLEC5	GO:0005515	IPI	MF	protein binding
SIGLEC5	GO:0005886	IBA	CC	plasma membrane
SIGLEC5	GO:0005886	TAS	CC	plasma membrane
SIGLEC5	GO:0007155	IBA	BP	cell adhesion
SIGLEC5	GO:0030246	IEA	MF	carbohydrate binding
SIGLEC5	GO:0030667	TAS	CC	secretory granule membrane
SIGLEC5	GO:0033691	IBA	MF	sialic acid binding
SIGLEC5	GO:0070821	TAS	CC	tertiary granule membrane
SIGLEC5	GO:0101003	TAS	CC	ficolin-1-rich granule membrane
PROSER3	GO:0005515	IPI	MF	protein binding
PROSER3	GO:0005737	IEA	CC	cytoplasm
PROSER3	GO:0005813	IDA	CC	centrosome
NTF4	GO:0005163	IBA	MF	nerve growth factor receptor binding
NTF4	GO:0005515	IPI	MF	protein binding
NTF4	GO:0005576	TAS	CC	extracellular region
NTF4	GO:0005615	IBA	CC	extracellular space
NTF4	GO:0007169	IBA	BP	transmembrane receptor protein tyrosine kinase signaling pathway
NTF4	GO:0007422	IBA	BP	peripheral nervous system development
NTF4	GO:0007613	IBA	BP	memory
NTF4	GO:0007616	ISS	BP	long-term memory
NTF4	GO:0008021	IBA	CC	synaptic vesicle
NTF4	GO:0008052	ISS	BP	sensory organ boundary specification
NTF4	GO:0008083	IBA	MF	growth factor activity
NTF4	GO:0008344	ISS	BP	adult locomotory behavior
NTF4	GO:0008544	ISS	BP	epidermis development
NTF4	GO:0021675	IBA	BP	nerve development
NTF4	GO:0030424	IBA	CC	axon
NTF4	GO:0030425	IBA	CC	dendrite
NTF4	GO:0033138	IBA	BP	positive regulation of peptidyl-serine phosphorylation
NTF4	GO:0038180	IBA	BP	nerve growth factor signaling pathway
NTF4	GO:0042490	IEA	BP	mechanoreceptor differentiation
NTF4	GO:0043524	IBA	BP	negative regulation of neuron apoptotic process
NTF4	GO:0045664	IBA	BP	regulation of neuron differentiation
NTF4	GO:0048812	IBA	BP	neuron projection morphogenesis
NTF4	GO:0050804	IBA	BP	modulation of chemical synaptic transmission
NTF4	GO:0060384	IEA	BP	innervation
NTF4	GO:0061193	IEA	BP	taste bud development
SHD	GO:0001784	IBA	MF	phosphotyrosine residue binding
SHD	GO:0005515	IPI	MF	protein binding
TMIGD2	GO:0001819	IDA	BP	positive regulation of cytokine production
TMIGD2	GO:0005515	IPI	MF	protein binding
TMIGD2	GO:0015026	IDA	MF	coreceptor activity
TMIGD2	GO:0019815	IEA	CC	B cell receptor complex
TMIGD2	GO:0031295	IDA	BP	T cell costimulation
TMIGD2	GO:0042104	IDA	BP	positive regulation of activated T cell proliferation
TMIGD2	GO:0045766	IMP	BP	positive regulation of angiogenesis
TMIGD2	GO:0050853	IEA	BP	B cell receptor signaling pathway
FSD1	GO:0005634	IEA	CC	nucleus
FSD1	GO:0005737	IEA	CC	cytoplasm
FSD1	GO:0005813	IMP	CC	centrosome
FSD1	GO:0005874	IBA	CC	microtubule
FSD1	GO:0005874	IMP	CC	microtubule
FSD1	GO:0007049	IEA	BP	cell cycle
FSD1	GO:0008017	IBA	MF	microtubule binding
FSD1	GO:0008017	IMP	MF	microtubule binding
FSD1	GO:0031122	IMP	BP	cytoplasmic microtubule organization
FSD1	GO:0032154	IEA	CC	cleavage furrow
FSD1	GO:0032465	IDA	BP	regulation of cytokinesis
FSD1	GO:0042802	IPI	MF	identical protein binding
FSD1	GO:0051301	IEA	BP	cell division
FSD1	GO:0051302	IBA	BP	regulation of cell division
FSD1	GO:0051302	IDA	BP	regulation of cell division
FSD1	GO:0060236	IBA	BP	regulation of mitotic spindle organization
FSD1	GO:0060236	IDA	BP	regulation of mitotic spindle organization
TMPRSS9	GO:0004252	IEA	MF	serine-type endopeptidase activity
TMPRSS9	GO:0005886	IEA	CC	plasma membrane
TMPRSS9	GO:0006508	IEA	BP	proteolysis
PLPPR3	GO:0005886	IBA	CC	plasma membrane
PLPPR3	GO:0006644	IBA	BP	phospholipid metabolic process
PLPPR3	GO:0007165	IBA	BP	signal transduction
PLPPR3	GO:0008195	IBA	MF	phosphatidate phosphatase activity
PLPPR3	GO:0016020	IEA	CC	membrane
PLPPR3	GO:0046839	IBA	BP	phospholipid dephosphorylation
R3HDM4	GO:0003676	IEA	MF	nucleic acid binding
R3HDM4	GO:0005634	IEA	CC	nucleus
KISS1R	GO:0005515	IPI	MF	protein binding
KISS1R	GO:0005886	IDA	CC	plasma membrane
KISS1R	GO:0005886	TAS	CC	plasma membrane
KISS1R	GO:0005929	IDA	CC	cilium
KISS1R	GO:0007186	NAS	BP	G protein-coupled receptor signaling pathway
KISS1R	GO:0007218	IBA	BP	neuropeptide signaling pathway
KISS1R	GO:0008188	IDA	MF	neuropeptide receptor activity
KISS1R	GO:0008528	IBA	MF	G protein-coupled peptide receptor activity
KISS1R	GO:0009986	IEA	CC	cell surface
KISS1R	GO:0016020	IDA	CC	membrane
KISS1R	GO:0043231	IDA	CC	intracellular membrane-bounded organelle
GMIP	GO:0005096	IBA	MF	GTPase activator activity
GMIP	GO:0005096	IDA	MF	GTPase activator activity
GMIP	GO:0005096	TAS	MF	GTPase activator activity
GMIP	GO:0005515	IPI	MF	protein binding
GMIP	GO:0005654	IDA	CC	nucleoplasm
GMIP	GO:0005829	IDA	CC	cytosol
GMIP	GO:0005829	TAS	CC	cytosol
GMIP	GO:0005886	IBA	CC	plasma membrane
GMIP	GO:0005886	IDA	CC	plasma membrane
GMIP	GO:0034260	IBA	BP	negative regulation of GTPase activity
GMIP	GO:0034260	IDA	BP	negative regulation of GTPase activity
GMIP	GO:0035556	IDA	BP	intracellular signal transduction
GMIP	GO:0046872	IEA	MF	metal ion binding
GMIP	GO:0051056	TAS	BP	regulation of small GTPase mediated signal transduction
GMIP	GO:0090630	IBA	BP	activation of GTPase activity
ATP13A1	GO:0005524	IEA	MF	ATP binding
ATP13A1	GO:0005789	ISS	CC	endoplasmic reticulum membrane
ATP13A1	GO:0005789	TAS	CC	endoplasmic reticulum membrane
ATP13A1	GO:0006874	IBA	BP	intracellular calcium ion homeostasis
ATP13A1	GO:0015031	IEA	BP	protein transport
ATP13A1	GO:0015410	TAS	MF	ABC-type manganese transporter activity
ATP13A1	GO:0015662	IBA	MF	P-type ion transporter activity
ATP13A1	GO:0016020	HDA	CC	membrane
ATP13A1	GO:0016020	IBA	CC	membrane
ATP13A1	GO:0016887	IEA	MF	ATP hydrolysis activity
ATP13A1	GO:0019829	IBA	MF	ATPase-coupled monoatomic cation transmembrane transporter activity
ATP13A1	GO:0034220	TAS	BP	monoatomic ion transmembrane transport
ATP13A1	GO:0046872	IEA	MF	metal ion binding
ATP13A1	GO:0055085	IBA	BP	transmembrane transport
ATP13A1	GO:0071421	IEA	BP	manganese ion transmembrane transport
ATP13A1	GO:0140567	IBA	MF	membrane protein dislocase activity
ATP13A1	GO:0140567	IDA	MF	membrane protein dislocase activity
ATP13A1	GO:0140569	IBA	BP	extraction of mislocalized protein from ER membrane
ATP13A1	GO:0140569	IDA	BP	extraction of mislocalized protein from ER membrane
ZNF101	GO:0000977	IBA	MF	RNA polymerase II transcription regulatory region sequence-specific DNA binding
ZNF101	GO:0000981	IBA	MF	DNA-binding transcription factor activity, RNA polymerase II-specific
ZNF101	GO:0005515	IPI	MF	protein binding
ZNF101	GO:0005634	IBA	CC	nucleus
ZNF101	GO:0006357	IBA	BP	regulation of transcription by RNA polymerase II
ZNF101	GO:0046872	IEA	MF	metal ion binding
ZNF14	GO:0000977	IBA	MF	RNA polymerase II transcription regulatory region sequence-specific DNA binding
ZNF14	GO:0000981	IBA	MF	DNA-binding transcription factor activity, RNA polymerase II-specific
ZNF14	GO:0005634	IBA	CC	nucleus
ZNF14	GO:0006357	IBA	BP	regulation of transcription by RNA polymerase II
ZNF14	GO:0046872	IEA	MF	metal ion binding
LPAR2	GO:0004930	IBA	MF	G protein-coupled receptor activity
LPAR2	GO:0005515	IPI	MF	protein binding
LPAR2	GO:0005737	IBA	CC	cytoplasm
LPAR2	GO:0005886	IBA	CC	plasma membrane
LPAR2	GO:0005886	TAS	CC	plasma membrane
LPAR2	GO:0007186	TAS	BP	G protein-coupled receptor signaling pathway
LPAR2	GO:0007189	IBA	BP	adenylate cyclase-activating G protein-coupled receptor signaling pathway
LPAR2	GO:0007202	TAS	BP	activation of phospholipase C activity
LPAR2	GO:0007204	TAS	BP	positive regulation of cytosolic calcium ion concentration
LPAR2	GO:0008289	TAS	MF	lipid binding
LPAR2	GO:0009986	IDA	CC	cell surface
LPAR2	GO:0019222	IBA	BP	regulation of metabolic process
LPAR2	GO:0030139	IDA	CC	endocytic vesicle
LPAR2	GO:0030165	IEA	MF	PDZ domain binding
LPAR2	GO:0035025	IEA	BP	positive regulation of Rho protein signal transduction
LPAR2	GO:0043410	IEA	BP	positive regulation of MAPK cascade
LPAR2	GO:0048787	IEA	CC	presynaptic active zone membrane
LPAR2	GO:0070915	IEA	MF	lysophosphatidic acid receptor activity
LPAR2	GO:0098978	IEA	CC	glutamatergic synapse
RTN2	GO:0005515	IPI	MF	protein binding
RTN2	GO:0005783	IDA	CC	endoplasmic reticulum
RTN2	GO:0005789	IBA	CC	endoplasmic reticulum membrane
RTN2	GO:0005789	NAS	CC	endoplasmic reticulum membrane
RTN2	GO:0005882	ISS	CC	intermediate filament
RTN2	GO:0009986	IEA	CC	cell surface
RTN2	GO:0010467	IEA	BP	gene expression
RTN2	GO:0014802	ISS	CC	terminal cisterna
RTN2	GO:0030018	ISS	CC	Z disc
RTN2	GO:0030315	ISS	CC	T-tubule
RTN2	GO:0033017	IEA	CC	sarcoplasmic reticulum membrane
RTN2	GO:0046324	ISS	BP	regulation of glucose import
RTN2	GO:0065002	ISS	BP	intracellular protein transmembrane transport
RTN2	GO:1902430	IDA	BP	negative regulation of amyloid-beta formation
PPM1N	GO:0000287	IEA	MF	magnesium ion binding
PPM1N	GO:0004722	IBA	MF	protein serine/threonine phosphatase activity
PPM1N	GO:0005634	IBA	CC	nucleus
PPM1N	GO:0005829	IBA	CC	cytosol
PPM1N	GO:0017018	IEA	MF	myosin phosphatase activity
PPM1N	GO:0030145	IEA	MF	manganese ion binding
PPM1N	GO:0035970	IBA	BP	peptidyl-threonine dephosphorylation
PPM1N	GO:0043124	IBA	BP	negative regulation of canonical NF-kappaB signal transduction
PPM1N	GO:0090263	IBA	BP	positive regulation of canonical Wnt signaling pathway
OPA3	GO:0005739	IBA	CC	mitochondrion
OPA3	GO:0005739	IDA	CC	mitochondrion
OPA3	GO:0005739	NAS	CC	mitochondrion
OPA3	GO:0007601	IMP	BP	visual perception
OPA3	GO:0019216	IBA	BP	regulation of lipid metabolic process
OPA3	GO:0050896	IEA	BP	response to stimulus
GPR4	GO:0004930	IBA	MF	G protein-coupled receptor activity
GPR4	GO:0004930	IMP	MF	G protein-coupled receptor activity
GPR4	GO:0005886	IDA	CC	plasma membrane
GPR4	GO:0005886	TAS	CC	plasma membrane
GPR4	GO:0007186	TAS	BP	G protein-coupled receptor signaling pathway
GPR4	GO:0007189	IDA	BP	adenylate cyclase-activating G protein-coupled receptor signaling pathway
GPR4	GO:0007189	IMP	BP	adenylate cyclase-activating G protein-coupled receptor signaling pathway
GPR4	GO:0007200	IMP	BP	phospholipase C-activating G protein-coupled receptor signaling pathway
GPR4	GO:0010447	IDA	BP	response to acidic pH
GPR4	GO:0010447	IMP	BP	response to acidic pH
GPR4	GO:0016525	IEA	BP	negative regulation of angiogenesis
GPR4	GO:0030155	IDA	BP	regulation of cell adhesion
GPR4	GO:0035025	IBA	BP	positive regulation of Rho protein signal transduction
GPR4	GO:0035025	IDA	BP	positive regulation of Rho protein signal transduction
GPR4	GO:0035025	IMP	BP	positive regulation of Rho protein signal transduction
GPR4	GO:0043114	ISS	BP	regulation of vascular permeability
GPR4	GO:0050729	ISS	BP	positive regulation of inflammatory response
GPR4	GO:0060055	IEA	BP	angiogenesis involved in wound healing
GPR4	GO:0072144	IEA	BP	glomerular mesangial cell development
ZNF582	GO:0000977	IBA	MF	RNA polymerase II transcription regulatory region sequence-specific DNA binding
ZNF582	GO:0000981	IBA	MF	DNA-binding transcription factor activity, RNA polymerase II-specific
ZNF582	GO:0005634	IBA	CC	nucleus
ZNF582	GO:0005634	IEA	CC	nucleus
ZNF582	GO:0006357	IBA	BP	regulation of transcription by RNA polymerase II
ZNF582	GO:0046872	IEA	MF	metal ion binding
ZNF846	GO:0000977	IBA	MF	RNA polymerase II transcription regulatory region sequence-specific DNA binding
ZNF846	GO:0000981	IBA	MF	DNA-binding transcription factor activity, RNA polymerase II-specific
ZNF846	GO:0005515	IPI	MF	protein binding
ZNF846	GO:0005634	IBA	CC	nucleus
ZNF846	GO:0005634	IEA	CC	nucleus
ZNF846	GO:0006357	IBA	BP	regulation of transcription by RNA polymerase II
ZNF846	GO:0046872	IEA	MF	metal ion binding
CFD	GO:0004252	TAS	MF	serine-type endopeptidase activity
CFD	GO:0005576	TAS	CC	extracellular region
CFD	GO:0006508	IEA	BP	proteolysis
CFD	GO:0006956	TAS	BP	complement activation
CFD	GO:0006957	TAS	BP	complement activation, alternative pathway
CFD	GO:0008236	TAS	MF	serine-type peptidase activity
CFD	GO:0009617	IEA	BP	response to bacterium
CFD	GO:0031093	TAS	CC	platelet alpha granule lumen
CFD	GO:0034774	TAS	CC	secretory granule lumen
CFD	GO:0070062	HDA	CC	extracellular exosome
CFD	GO:1904813	TAS	CC	ficolin-1-rich granule lumen
JAK3	GO:0002250	IEA	BP	adaptive immune response
JAK3	GO:0002731	ISS	BP	negative regulation of dendritic cell cytokine production
JAK3	GO:0004713	IDA	MF	protein tyrosine kinase activity
JAK3	GO:0004713	IMP	MF	protein tyrosine kinase activity
JAK3	GO:0004713	ISS	MF	protein tyrosine kinase activity
JAK3	GO:0004713	TAS	MF	protein tyrosine kinase activity
JAK3	GO:0004715	IBA	MF	non-membrane spanning protein tyrosine kinase activity
JAK3	GO:0005131	IBA	MF	growth hormone receptor binding
JAK3	GO:0005515	IPI	MF	protein binding
JAK3	GO:0005524	IEA	MF	ATP binding
JAK3	GO:0005768	TAS	CC	endosome
JAK3	GO:0005829	IBA	CC	cytosol
JAK3	GO:0005829	TAS	CC	cytosol
JAK3	GO:0005856	IEA	CC	cytoskeleton
JAK3	GO:0005886	TAS	CC	plasma membrane
JAK3	GO:0006468	TAS	BP	protein phosphorylation
JAK3	GO:0007167	ISS	BP	enzyme-linked receptor protein signaling pathway
JAK3	GO:0007259	IBA	BP	receptor signaling pathway via JAK-STAT
JAK3	GO:0007260	TAS	BP	tyrosine phosphorylation of STAT protein
JAK3	GO:0018108	ISS	BP	peptidyl-tyrosine phosphorylation
JAK3	GO:0019221	IBA	BP	cytokine-mediated signaling pathway
JAK3	GO:0019897	IC	CC	extrinsic component of plasma membrane
JAK3	GO:0019903	IPI	MF	protein phosphatase binding
JAK3	GO:0030154	IBA	BP	cell differentiation
JAK3	GO:0030183	ISS	BP	B cell differentiation
JAK3	GO:0031234	IC	CC	extrinsic component of cytoplasmic side of plasma membrane
JAK3	GO:0031234	IDA	CC	extrinsic component of cytoplasmic side of plasma membrane
JAK3	GO:0032693	ISS	BP	negative regulation of interleukin-10 production
JAK3	GO:0032695	ISS	BP	negative regulation of interleukin-12 production
JAK3	GO:0035556	IBA	BP	intracellular signal transduction
JAK3	GO:0035556	ISS	BP	intracellular signal transduction
JAK3	GO:0035723	IDA	BP	interleukin-15-mediated signaling pathway
JAK3	GO:0035771	IDA	BP	interleukin-4-mediated signaling pathway
JAK3	GO:0038110	IDA	BP	interleukin-2-mediated signaling pathway
JAK3	GO:0038110	TAS	BP	interleukin-2-mediated signaling pathway
JAK3	GO:0038113	IDA	BP	interleukin-9-mediated signaling pathway
JAK3	GO:0042981	IBA	BP	regulation of apoptotic process
JAK3	GO:0043029	ISS	BP	T cell homeostasis
JAK3	GO:0043029	TAS	BP	T cell homeostasis
JAK3	GO:0045087	IEA	BP	innate immune response
JAK3	GO:0045221	ISS	BP	negative regulation of FasL production
JAK3	GO:0045626	ISS	BP	negative regulation of T-helper 1 cell differentiation
JAK3	GO:0046425	TAS	BP	regulation of receptor signaling pathway via JAK-STAT
JAK3	GO:0050868	ISS	BP	negative regulation of T cell activation
JAK3	GO:0060397	IBA	BP	growth hormone receptor signaling pathway via JAK-STAT
JAK3	GO:0060397	TAS	BP	growth hormone receptor signaling pathway via JAK-STAT
JAK3	GO:0070232	ISS	BP	regulation of T cell apoptotic process
JAK3	GO:0070244	ISS	BP	negative regulation of thymocyte apoptotic process
JAK3	GO:0070669	TAS	BP	response to interleukin-2
JAK3	GO:0070670	IDA	BP	response to interleukin-4
JAK3	GO:0070672	TAS	BP	response to interleukin-15
JAK3	GO:0071104	TAS	BP	response to interleukin-9
RPL18A	GO:0002181	IC	BP	cytoplasmic translation
RPL18A	GO:0002181	IDA	BP	cytoplasmic translation
RPL18A	GO:0002181	NAS	BP	cytoplasmic translation
RPL18A	GO:0003723	HDA	MF	RNA binding
RPL18A	GO:0003735	IDA	MF	structural constituent of ribosome
RPL18A	GO:0003735	NAS	MF	structural constituent of ribosome
RPL18A	GO:0005515	IPI	MF	protein binding
RPL18A	GO:0005737	NAS	CC	cytoplasm
RPL18A	GO:0005829	TAS	CC	cytosol
RPL18A	GO:0006412	NAS	BP	translation
RPL18A	GO:0016020	HDA	CC	membrane
RPL18A	GO:0022625	HDA	CC	cytosolic large ribosomal subunit
RPL18A	GO:0022625	IBA	CC	cytosolic large ribosomal subunit
RPL18A	GO:0022625	IDA	CC	cytosolic large ribosomal subunit
RPL18A	GO:0022625	IPI	CC	cytosolic large ribosomal subunit
RPL18A	GO:0022626	IDA	CC	cytosolic ribosome
SLC5A5	GO:0005515	IPI	MF	protein binding
SLC5A5	GO:0005634	IDA	CC	nucleus
SLC5A5	GO:0005737	IDA	CC	cytoplasm
SLC5A5	GO:0005886	IC	CC	plasma membrane
SLC5A5	GO:0005886	IDA	CC	plasma membrane
SLC5A5	GO:0005886	IMP	CC	plasma membrane
SLC5A5	GO:0005886	ISS	CC	plasma membrane
SLC5A5	GO:0005886	TAS	CC	plasma membrane
SLC5A5	GO:0006590	TAS	BP	thyroid hormone generation
SLC5A5	GO:0006811	TAS	BP	monoatomic ion transport
SLC5A5	GO:0006814	IBA	BP	sodium ion transport
SLC5A5	GO:0008507	IBA	MF	sodium:iodide symporter activity
SLC5A5	GO:0008507	IDA	MF	sodium:iodide symporter activity
SLC5A5	GO:0008507	IMP	MF	sodium:iodide symporter activity
SLC5A5	GO:0008507	TAS	MF	sodium:iodide symporter activity
SLC5A5	GO:0015111	IDA	MF	iodide transmembrane transporter activity
SLC5A5	GO:0015111	IMP	MF	iodide transmembrane transporter activity
SLC5A5	GO:0015111	ISS	MF	iodide transmembrane transporter activity
SLC5A5	GO:0015111	TAS	MF	iodide transmembrane transporter activity
SLC5A5	GO:0015373	IDA	MF	monoatomic anion:sodium symporter activity
SLC5A5	GO:0015705	IMP	BP	iodide transport
SLC5A5	GO:0016020	TAS	CC	membrane
SLC5A5	GO:0035725	IEA	BP	sodium ion transmembrane transport
SLC5A5	GO:0042803	IDA	MF	protein homodimerization activity
SLC5A5	GO:0070062	HDA	CC	extracellular exosome
SLC5A5	GO:0071320	IEP	BP	cellular response to cAMP
SLC5A5	GO:0071371	IEP	BP	cellular response to gonadotropin stimulus
SLC5A5	GO:0150104	NAS	BP	transport across blood-brain barrier
SLC5A5	GO:1903561	HDA	CC	extracellular vesicle
SLC5A5	GO:1904200	IBA	BP	iodide transmembrane transport
SLC5A5	GO:1904200	IDA	BP	iodide transmembrane transport
SLC5A5	GO:1904200	IMP	BP	iodide transmembrane transport
SLC5A5	GO:1904200	ISS	BP	iodide transmembrane transport
SLC5A5	GO:1904322	IDA	BP	cellular response to forskolin
SLC5A5	GO:1904401	IDA	BP	cellular response to Thyroid stimulating hormone
ZNF44	GO:0000977	IBA	MF	RNA polymerase II transcription regulatory region sequence-specific DNA binding
ZNF44	GO:0000981	IBA	MF	DNA-binding transcription factor activity, RNA polymerase II-specific
ZNF44	GO:0005634	IBA	CC	nucleus
ZNF44	GO:0006357	IBA	BP	regulation of transcription by RNA polymerase II
ZNF44	GO:0046872	IEA	MF	metal ion binding
NCR1	GO:0005515	IPI	MF	protein binding
NCR1	GO:0005886	IBA	CC	plasma membrane
NCR1	GO:0005886	NAS	CC	plasma membrane
NCR1	GO:0005886	TAS	CC	plasma membrane
NCR1	GO:0006968	TAS	BP	cellular defense response
NCR1	GO:0007165	TAS	BP	signal transduction
NCR1	GO:0016514	ISS	CC	SWI/SNF complex
NCR1	GO:0030101	NAS	BP	natural killer cell activation
NCR1	GO:0042269	TAS	BP	regulation of natural killer cell mediated cytotoxicity
NLRP2	GO:0000781	IDA	CC	chromosome, telomeric region
NLRP2	GO:0005515	IPI	MF	protein binding
NLRP2	GO:0005524	IEA	MF	ATP binding
NLRP2	GO:0005737	IBA	CC	cytoplasm
NLRP2	GO:0005737	IDA	CC	cytoplasm
NLRP2	GO:0005794	IDA	CC	Golgi apparatus
NLRP2	GO:0005829	IDA	CC	cytosol
NLRP2	GO:0006915	IEA	BP	apoptotic process
NLRP2	GO:0006954	IEA	BP	inflammatory response
NLRP2	GO:0032090	IPI	MF	Pyrin domain binding
NLRP2	GO:0032731	IDA	BP	positive regulation of interleukin-1 beta production
NLRP2	GO:0043231	IBA	CC	intracellular membrane-bounded organelle
NLRP2	GO:0043231	IDA	CC	intracellular membrane-bounded organelle
NLRP2	GO:0043280	IDA	BP	positive regulation of cysteine-type endopeptidase activity involved in apoptotic process
NLRP2	GO:0045087	IEA	BP	innate immune response
NLRP2	GO:0050727	IBA	BP	regulation of inflammatory response
NLRP2	GO:1901223	IGI	BP	negative regulation of non-canonical NF-kappaB signal transduction
GP6-AS1	NA	NA	NA	NA
GP6	GO:0004888	TAS	MF	transmembrane signaling receptor activity
GP6	GO:0005515	IPI	MF	protein binding
GP6	GO:0005518	TAS	MF	collagen binding
GP6	GO:0005886	IBA	CC	plasma membrane
GP6	GO:0005886	IDA	CC	plasma membrane
GP6	GO:0005886	TAS	CC	plasma membrane
GP6	GO:0007167	TAS	BP	enzyme-linked receptor protein signaling pathway
GP6	GO:0009986	HDA	CC	cell surface
GP6	GO:0030168	NAS	BP	platelet activation
GP6	GO:0038023	TAS	MF	signaling receptor activity
GP6	GO:0038065	TAS	BP	collagen-activated signaling pathway
GP6	GO:0045121	IDA	CC	membrane raft
GP6	GO:0070062	HDA	CC	extracellular exosome
GP6	GO:0097197	IDA	CC	tetraspanin-enriched microdomain
GP6	GO:1901731	TAS	BP	positive regulation of platelet aggregation
GP6	GO:1990782	IPI	MF	protein tyrosine kinase binding
RDH13	GO:0005743	IBA	CC	mitochondrial inner membrane
RDH13	GO:0005743	IDA	CC	mitochondrial inner membrane
RDH13	GO:0005743	TAS	CC	mitochondrial inner membrane
RDH13	GO:0009644	IEA	BP	response to high light intensity
RDH13	GO:0010842	IEA	BP	retina layer formation
RDH13	GO:0042462	IEA	BP	eye photoreceptor cell development
RDH13	GO:0042572	IEA	BP	retinol metabolic process
RDH13	GO:0042574	IBA	BP	retinal metabolic process
RDH13	GO:0042574	IDA	BP	retinal metabolic process
RDH13	GO:0052650	IBA	MF	NADP-retinol dehydrogenase activity
RDH13	GO:0052650	IDA	MF	NADP-retinol dehydrogenase activity
RDH13	GO:0052650	TAS	MF	NADP-retinol dehydrogenase activity
HIF3A	GO:0000785	IDA	CC	chromatin
HIF3A	GO:0000785	ISA	CC	chromatin
HIF3A	GO:0000977	IBA	MF	RNA polymerase II transcription regulatory region sequence-specific DNA binding
HIF3A	GO:0000978	IDA	MF	RNA polymerase II cis-regulatory region sequence-specific DNA binding
HIF3A	GO:0000981	IBA	MF	DNA-binding transcription factor activity, RNA polymerase II-specific
HIF3A	GO:0000981	IDA	MF	DNA-binding transcription factor activity, RNA polymerase II-specific
HIF3A	GO:0000981	ISA	MF	DNA-binding transcription factor activity, RNA polymerase II-specific
HIF3A	GO:0001525	IEA	BP	angiogenesis
HIF3A	GO:0001666	IEA	BP	response to hypoxia
HIF3A	GO:0005654	IDA	CC	nucleoplasm
HIF3A	GO:0005654	TAS	CC	nucleoplasm
HIF3A	GO:0005739	IEA	CC	mitochondrion
HIF3A	GO:0005829	IDA	CC	cytosol
HIF3A	GO:0005829	TAS	CC	cytosol
HIF3A	GO:0005886	IDA	CC	plasma membrane
HIF3A	GO:0006357	IBA	BP	regulation of transcription by RNA polymerase II
HIF3A	GO:0006366	IEA	BP	transcription by RNA polymerase II
HIF3A	GO:0006915	IEA	BP	apoptotic process
HIF3A	GO:0016607	IEA	CC	nuclear speck
HIF3A	GO:0046983	IEA	MF	protein dimerization activity
PPP5C	GO:0000165	TAS	BP	MAPK cascade
PPP5C	GO:0000278	TAS	BP	mitotic cell cycle
PPP5C	GO:0003723	IEA	MF	RNA binding
PPP5C	GO:0004721	ISS	MF	phosphoprotein phosphatase activity
PPP5C	GO:0004721	TAS	MF	phosphoprotein phosphatase activity
PPP5C	GO:0004722	IBA	MF	protein serine/threonine phosphatase activity
PPP5C	GO:0004722	IDA	MF	protein serine/threonine phosphatase activity
PPP5C	GO:0004722	ISS	MF	protein serine/threonine phosphatase activity
PPP5C	GO:0004722	TAS	MF	protein serine/threonine phosphatase activity
PPP5C	GO:0005515	IPI	MF	protein binding
PPP5C	GO:0005524	IDA	MF	ATP binding
PPP5C	GO:0005634	IBA	CC	nucleus
PPP5C	GO:0005654	TAS	CC	nucleoplasm
PPP5C	GO:0005829	IBA	CC	cytosol
PPP5C	GO:0005829	IDA	CC	cytosol
PPP5C	GO:0005829	TAS	CC	cytosol
PPP5C	GO:0005886	IEA	CC	plasma membrane
PPP5C	GO:0006302	TAS	BP	double-strand break repair
PPP5C	GO:0006351	TAS	BP	DNA-templated transcription
PPP5C	GO:0006470	TAS	BP	protein dephosphorylation
PPP5C	GO:0008289	IEA	MF	lipid binding
PPP5C	GO:0010288	ISS	BP	response to lead ion
PPP5C	GO:0016791	IDA	MF	phosphatase activity
PPP5C	GO:0017018	IEA	MF	myosin phosphatase activity
PPP5C	GO:0032991	IDA	CC	protein-containing complex
PPP5C	GO:0035970	TAS	BP	peptidyl-threonine dephosphorylation
PPP5C	GO:0042802	IPI	MF	identical protein binding
PPP5C	GO:0043123	HMP	BP	positive regulation of canonical NF-kappaB signal transduction
PPP5C	GO:0043231	IDA	CC	intracellular membrane-bounded organelle
PPP5C	GO:0043278	IEA	BP	response to morphine
PPP5C	GO:0043531	IDA	MF	ADP binding
PPP5C	GO:0046872	IEA	MF	metal ion binding
PPP5C	GO:0048156	NAS	MF	tau protein binding
PPP5C	GO:0051879	IPI	MF	Hsp90 protein binding
PPP5C	GO:0070262	IDA	BP	peptidyl-serine dephosphorylation
PPP5C	GO:0070262	TAS	BP	peptidyl-serine dephosphorylation
PPP5C	GO:0101031	IDA	CC	protein folding chaperone complex
PPP5C	GO:1904550	ISS	BP	response to arachidonic acid
CCDC8	GO:0000226	IBA	BP	microtubule cytoskeleton organization
CCDC8	GO:0000226	IMP	BP	microtubule cytoskeleton organization
CCDC8	GO:0005515	IPI	MF	protein binding
CCDC8	GO:0005654	IDA	CC	nucleoplasm
CCDC8	GO:0005737	IDA	CC	cytoplasm
CCDC8	GO:0005813	IDA	CC	centrosome
CCDC8	GO:0005829	IDA	CC	cytosol
CCDC8	GO:0005829	TAS	CC	cytosol
CCDC8	GO:0005886	IDA	CC	plasma membrane
CCDC8	GO:0007088	IBA	BP	regulation of mitotic nuclear division
CCDC8	GO:0007088	IMP	BP	regulation of mitotic nuclear division
CCDC8	GO:1990393	IBA	CC	3M complex
CCDC8	GO:1990393	IDA	CC	3M complex
ZSCAN4	GO:0000781	ISS	CC	chromosome, telomeric region
ZSCAN4	GO:0000978	IBA	MF	RNA polymerase II cis-regulatory region sequence-specific DNA binding
ZSCAN4	GO:0000981	IBA	MF	DNA-binding transcription factor activity, RNA polymerase II-specific
ZSCAN4	GO:0005515	IPI	MF	protein binding
ZSCAN4	GO:0005634	IEA	CC	nucleus
ZSCAN4	GO:0006357	IBA	BP	regulation of transcription by RNA polymerase II
ZSCAN4	GO:0010833	ISS	BP	telomere maintenance via telomere lengthening
ZSCAN4	GO:0045950	ISS	BP	negative regulation of mitotic recombination
ZSCAN4	GO:0046872	IEA	MF	metal ion binding
ZSCAN4	GO:1990837	IDA	MF	sequence-specific double-stranded DNA binding
FEM1A	GO:0000151	IBA	CC	ubiquitin ligase complex
FEM1A	GO:0005515	IPI	MF	protein binding
FEM1A	GO:0005739	IDA	CC	mitochondrion
FEM1A	GO:0005829	TAS	CC	cytosol
FEM1A	GO:0006511	IBA	BP	ubiquitin-dependent protein catabolic process
FEM1A	GO:0016567	IEA	BP	protein ubiquitination
FEM1A	GO:0031462	IDA	CC	Cul2-RING ubiquitin ligase complex
FEM1A	GO:0031867	IPI	MF	EP4 subtype prostaglandin E2 receptor binding
FEM1A	GO:0050728	IBA	BP	negative regulation of inflammatory response
FEM1A	GO:0050728	IDA	BP	negative regulation of inflammatory response
FEM1A	GO:0050729	ISS	BP	positive regulation of inflammatory response
FEM1A	GO:0051438	ISS	BP	regulation of ubiquitin-protein transferase activity
FEM1A	GO:0140627	IDA	BP	ubiquitin-dependent protein catabolic process via the C-end degron rule pathway
FEM1A	GO:1990756	IDA	MF	ubiquitin ligase-substrate adaptor activity
TICAM1	GO:0002224	IDA	BP	toll-like receptor signaling pathway
TICAM1	GO:0002281	IEA	BP	macrophage activation involved in immune response
TICAM1	GO:0002735	IBA	BP	positive regulation of myeloid dendritic cell cytokine production
TICAM1	GO:0002735	ISS	BP	positive regulation of myeloid dendritic cell cytokine production
TICAM1	GO:0005515	IPI	MF	protein binding
TICAM1	GO:0005739	ISS	CC	mitochondrion
TICAM1	GO:0005768	IDA	CC	endosome
TICAM1	GO:0005769	IDA	CC	early endosome
TICAM1	GO:0005776	IEA	CC	autophagosome
TICAM1	GO:0005829	TAS	CC	cytosol
TICAM1	GO:0006809	IEA	BP	nitric oxide biosynthetic process
TICAM1	GO:0006954	IEA	BP	inflammatory response
TICAM1	GO:0010008	IDA	CC	endosome membrane
TICAM1	GO:0010008	TAS	CC	endosome membrane
TICAM1	GO:0010508	ISS	BP	positive regulation of autophagy
TICAM1	GO:0010628	ISS	BP	positive regulation of gene expression
TICAM1	GO:0019901	IBA	MF	protein kinase binding
TICAM1	GO:0019901	IPI	MF	protein kinase binding
TICAM1	GO:0030890	IEA	BP	positive regulation of B cell proliferation
TICAM1	GO:0031398	IEA	BP	positive regulation of protein ubiquitination
TICAM1	GO:0031663	IBA	BP	lipopolysaccharide-mediated signaling pathway
TICAM1	GO:0032481	IDA	BP	positive regulation of type I interferon production
TICAM1	GO:0032722	IEA	BP	positive regulation of chemokine production
TICAM1	GO:0032728	IEA	BP	positive regulation of interferon-beta production
TICAM1	GO:0032755	IEA	BP	positive regulation of interleukin-6 production
TICAM1	GO:0032760	IEA	BP	positive regulation of tumor necrosis factor production
TICAM1	GO:0032816	IBA	BP	positive regulation of natural killer cell activation
TICAM1	GO:0034138	IDA	BP	toll-like receptor 3 signaling pathway
TICAM1	GO:0034142	IDA	BP	toll-like receptor 4 signaling pathway
TICAM1	GO:0035591	IEA	MF	signaling adaptor activity
TICAM1	GO:0035666	IBA	BP	TRIF-dependent toll-like receptor signaling pathway
TICAM1	GO:0035666	IMP	BP	TRIF-dependent toll-like receptor signaling pathway
TICAM1	GO:0035666	ISS	BP	TRIF-dependent toll-like receptor signaling pathway
TICAM1	GO:0042100	IEA	BP	B cell proliferation
TICAM1	GO:0043123	HMP	BP	positive regulation of canonical NF-kappaB signal transduction
TICAM1	GO:0043123	IBA	BP	positive regulation of canonical NF-kappaB signal transduction
TICAM1	GO:0043123	IMP	BP	positive regulation of canonical NF-kappaB signal transduction
TICAM1	GO:0043123	ISS	BP	positive regulation of canonical NF-kappaB signal transduction
TICAM1	GO:0043254	IEA	BP	regulation of protein-containing complex assembly
TICAM1	GO:0043330	IBA	BP	response to exogenous dsRNA
TICAM1	GO:0043330	IMP	BP	response to exogenous dsRNA
TICAM1	GO:0043330	ISS	BP	response to exogenous dsRNA
TICAM1	GO:0045087	IEA	BP	innate immune response
TICAM1	GO:0045429	IEA	BP	positive regulation of nitric oxide biosynthetic process
TICAM1	GO:0051092	IBA	BP	positive regulation of NF-kappaB transcription factor activity
TICAM1	GO:0051607	IEA	BP	defense response to virus
TICAM1	GO:0060090	IDA	MF	molecular adaptor activity
TICAM1	GO:0060907	IEA	BP	positive regulation of macrophage cytokine production
TICAM1	GO:0071222	ISS	BP	cellular response to lipopolysaccharide
TICAM1	GO:0097190	IEA	BP	apoptotic signaling pathway
TICAM1	GO:0097342	IDA	CC	ripoptosome
TICAM1	GO:0140052	ISS	BP	cellular response to oxidised low-density lipoprotein particle stimulus
TICAM1	GO:1900017	IBA	BP	positive regulation of cytokine production involved in inflammatory response
TICAM1	GO:1900017	ISS	BP	positive regulation of cytokine production involved in inflammatory response
PLIN3	GO:0005515	IPI	MF	protein binding
PLIN3	GO:0005737	TAS	CC	cytoplasm
PLIN3	GO:0005768	TAS	CC	endosome
PLIN3	GO:0005794	TAS	CC	Golgi apparatus
PLIN3	GO:0005811	IBA	CC	lipid droplet
PLIN3	GO:0005811	IDA	CC	lipid droplet
PLIN3	GO:0005829	IBA	CC	cytosol
PLIN3	GO:0005829	IDA	CC	cytosol
PLIN3	GO:0005829	TAS	CC	cytosol
PLIN3	GO:0010008	IEA	CC	endosome membrane
PLIN3	GO:0010890	IBA	BP	positive regulation of sequestering of triglyceride
PLIN3	GO:0016020	HDA	CC	membrane
PLIN3	GO:0016192	TAS	BP	vesicle-mediated transport
PLIN3	GO:0019915	IBA	BP	lipid storage
PLIN3	GO:0019915	IDA	BP	lipid storage
PLIN3	GO:0030133	TAS	CC	transport vesicle
PLIN3	GO:0042149	IDA	BP	cellular response to glucose starvation
PLIN3	GO:0045296	HDA	MF	cadherin binding
PLIN3	GO:1905691	IDA	BP	lipid droplet disassembly
UHRF1	GO:0000122	IDA	BP	negative regulation of transcription by RNA polymerase II
UHRF1	GO:0000724	TAS	BP	double-strand break repair via homologous recombination
UHRF1	GO:0000785	IDA	CC	chromatin
UHRF1	GO:0000785	ISS	CC	chromatin
UHRF1	GO:0000791	IDA	CC	euchromatin
UHRF1	GO:0000792	IDA	CC	heterochromatin
UHRF1	GO:0000987	IDA	MF	cis-regulatory region sequence-specific DNA binding
UHRF1	GO:0003676	EXP	MF	nucleic acid binding
UHRF1	GO:0004842	IDA	MF	ubiquitin-protein transferase activity
UHRF1	GO:0005515	IPI	MF	protein binding
UHRF1	GO:0005634	IDA	CC	nucleus
UHRF1	GO:0005654	IDA	CC	nucleoplasm
UHRF1	GO:0005657	IDA	CC	replication fork
UHRF1	GO:0005819	IC	CC	spindle
UHRF1	GO:0006511	IDA	BP	ubiquitin-dependent protein catabolic process
UHRF1	GO:0006974	TAS	BP	DNA damage response
UHRF1	GO:0008270	IDA	MF	zinc ion binding
UHRF1	GO:0008327	IDA	MF	methyl-CpG binding
UHRF1	GO:0016363	ISS	CC	nuclear matrix
UHRF1	GO:0016567	IBA	BP	protein ubiquitination
UHRF1	GO:0031507	IDA	BP	heterochromatin formation
UHRF1	GO:0035064	IDA	MF	methylated histone binding
UHRF1	GO:0035825	TAS	BP	homologous recombination
UHRF1	GO:0040029	TAS	BP	epigenetic regulation of gene expression
UHRF1	GO:0042393	IDA	MF	histone binding
UHRF1	GO:0042393	ISS	MF	histone binding
UHRF1	GO:0042802	ISS	MF	identical protein binding
UHRF1	GO:0044027	IMP	BP	negative regulation of gene expression via CpG island methylation
UHRF1	GO:0044729	IDA	MF	hemi-methylated DNA-binding
UHRF1	GO:0044729	TAS	MF	hemi-methylated DNA-binding
UHRF1	GO:0045944	IC	BP	positive regulation of transcription by RNA polymerase II
UHRF1	GO:0050678	IMP	BP	regulation of epithelial cell proliferation
UHRF1	GO:0051247	IDA	BP	positive regulation of protein metabolic process
UHRF1	GO:0051865	IDA	BP	protein autoubiquitination
UHRF1	GO:0061630	IBA	MF	ubiquitin protein ligase activity
UHRF1	GO:0061630	IDA	MF	ubiquitin protein ligase activity
UHRF1	GO:0061630	ISS	MF	ubiquitin protein ligase activity
UHRF1	GO:0062072	TAS	MF	H3K9me3 modified histone binding
UHRF1	GO:0090307	IDA	BP	mitotic spindle assembly
UHRF1	GO:0140612	TAS	MF	DNA damage sensor activity
UHRF1	GO:0141055	ISS	MF	histone H3 ubiquitin ligase activity
UHRF1	GO:2000373	IC	BP	positive regulation of DNA topoisomerase (ATP-hydrolyzing) activity
UQCR11	GO:0005743	IBA	CC	mitochondrial inner membrane
UQCR11	GO:0005743	IDA	CC	mitochondrial inner membrane
UQCR11	GO:0005743	TAS	CC	mitochondrial inner membrane
UQCR11	GO:0005750	IPI	CC	mitochondrial respiratory chain complex III
UQCR11	GO:0006091	TAS	BP	generation of precursor metabolites and energy
UQCR11	GO:0006122	NAS	BP	mitochondrial electron transport, ubiquinol to cytochrome c
UQCR11	GO:0009055	TAS	MF	electron transfer activity
UQCR11	GO:0045333	NAS	BP	cellular respiration
RNU6-1223P	NA	NA	NA	NA
FUT3	GO:0000139	TAS	CC	Golgi membrane
FUT3	GO:0005515	IPI	MF	protein binding
FUT3	GO:0006487	IDA	BP	protein N-linked glycosylation
FUT3	GO:0006493	IDA	BP	protein O-linked glycosylation
FUT3	GO:0006672	IDA	BP	ceramide metabolic process
FUT3	GO:0008417	IDA	MF	fucosyltransferase activity
FUT3	GO:0009311	IDA	BP	oligosaccharide metabolic process
FUT3	GO:0009312	IDA	BP	oligosaccharide biosynthetic process
FUT3	GO:0009312	TAS	BP	oligosaccharide biosynthetic process
FUT3	GO:0009988	IC	BP	cell-cell recognition
FUT3	GO:0016020	IDA	CC	membrane
FUT3	GO:0017060	IDA	MF	3-galactosyl-N-acetylglucosaminide 4-alpha-L-fucosyltransferase activity
FUT3	GO:0017060	IMP	MF	3-galactosyl-N-acetylglucosaminide 4-alpha-L-fucosyltransferase activity
FUT3	GO:0017060	TAS	MF	3-galactosyl-N-acetylglucosaminide 4-alpha-L-fucosyltransferase activity
FUT3	GO:0017083	IDA	MF	4-galactosyl-N-acetylglucosaminide 3-alpha-L-fucosyltransferase activity
FUT3	GO:0017083	IMP	MF	4-galactosyl-N-acetylglucosaminide 3-alpha-L-fucosyltransferase activity
FUT3	GO:0022409	IMP	BP	positive regulation of cell-cell adhesion
FUT3	GO:0030334	IMP	BP	regulation of cell migration
FUT3	GO:0032580	IEA	CC	Golgi cisterna membrane
FUT3	GO:0036065	IBA	BP	fucosylation
FUT3	GO:0036065	IDA	BP	fucosylation
FUT3	GO:0042127	IMP	BP	regulation of cell population proliferation
FUT3	GO:0043413	IDA	BP	macromolecule glycosylation
FUT3	GO:0046920	IBA	MF	alpha-(1->3)-fucosyltransferase activity
FUT3	GO:0046920	IDA	MF	alpha-(1->3)-fucosyltransferase activity
FUT3	GO:0046920	TAS	MF	alpha-(1->3)-fucosyltransferase activity
FUT3	GO:0070062	HDA	CC	extracellular exosome
SUNO1	NA	NA	NA	NA
WDR88	NA	NA	NA	NA
LRP3	GO:0005886	IBA	CC	plasma membrane
LRP3	GO:0005905	IEA	CC	clathrin-coated pit
LRP3	GO:0006898	TAS	BP	receptor-mediated endocytosis
LRP3	GO:0010628	IMP	BP	positive regulation of gene expression
LRP3	GO:0010629	IMP	BP	negative regulation of gene expression
LRP3	GO:0016020	TAS	CC	membrane
LRP3	GO:0045599	IMP	BP	negative regulation of fat cell differentiation
LRP3	GO:0045669	IMP	BP	positive regulation of osteoblast differentiation
LRP3	GO:0150104	NAS	BP	transport across blood-brain barrier
SLC7A10	GO:0003333	IBA	BP	amino acid transmembrane transport
SLC7A10	GO:0005515	IPI	MF	protein binding
SLC7A10	GO:0005886	NAS	CC	plasma membrane
SLC7A10	GO:0005886	TAS	CC	plasma membrane
SLC7A10	GO:0006865	TAS	BP	amino acid transport
SLC7A10	GO:0015175	IBA	MF	neutral L-amino acid transmembrane transporter activity
SLC7A10	GO:0015175	IDA	MF	neutral L-amino acid transmembrane transporter activity
SLC7A10	GO:0015179	IBA	MF	L-amino acid transmembrane transporter activity
SLC7A10	GO:0015194	TAS	MF	L-serine transmembrane transporter activity
SLC7A10	GO:0015804	IDA	BP	neutral amino acid transport
SLC7A10	GO:0015816	IEA	BP	glycine transport
SLC7A10	GO:0015825	IEA	BP	L-serine transport
SLC7A10	GO:0016020	TAS	CC	membrane
SLC7A10	GO:0042941	IBA	BP	D-alanine transport
SLC7A10	GO:0042942	IBA	BP	D-serine transport
SLC7A10	GO:0060094	IEA	BP	positive regulation of synaptic transmission, glycinergic
SLC7A10	GO:1902475	IEA	BP	L-alpha-amino acid transmembrane transport
SLC7A10	GO:1903444	IEA	BP	negative regulation of brown fat cell differentiation
SLC7A10-AS1	NA	NA	NA	NA
CEBPA-DT	NA	NA	NA	NA
CEBPG	GO:0000785	ISA	CC	chromatin
CEBPG	GO:0000978	IBA	MF	RNA polymerase II cis-regulatory region sequence-specific DNA binding
CEBPG	GO:0000981	IBA	MF	DNA-binding transcription factor activity, RNA polymerase II-specific
CEBPG	GO:0000981	ISA	MF	DNA-binding transcription factor activity, RNA polymerase II-specific
CEBPG	GO:0001228	IDA	MF	DNA-binding transcription activator activity, RNA polymerase II-specific
CEBPG	GO:0001889	ISS	BP	liver development
CEBPG	GO:0003677	IDA	MF	DNA binding
CEBPG	GO:0005515	IPI	MF	protein binding
CEBPG	GO:0005634	ISS	CC	nucleus
CEBPG	GO:0005634	NAS	CC	nucleus
CEBPG	GO:0005654	IDA	CC	nucleoplasm
CEBPG	GO:0006351	IEA	BP	DNA-templated transcription
CEBPG	GO:0006357	IBA	BP	regulation of transcription by RNA polymerase II
CEBPG	GO:0006357	IDA	BP	regulation of transcription by RNA polymerase II
CEBPG	GO:0006357	NAS	BP	regulation of transcription by RNA polymerase II
CEBPG	GO:0006955	ISS	BP	immune response
CEBPG	GO:0016071	IEA	BP	mRNA metabolic process
CEBPG	GO:0030183	ISS	BP	B cell differentiation
CEBPG	GO:0032729	ISS	BP	positive regulation of type II interferon production
CEBPG	GO:0042267	ISS	BP	natural killer cell mediated cytotoxicity
CEBPG	GO:0042802	IEA	MF	identical protein binding
CEBPG	GO:0043353	ISS	BP	enucleate erythrocyte differentiation
CEBPG	GO:0043388	TAS	BP	positive regulation of DNA binding
CEBPG	GO:0043433	ISS	BP	negative regulation of DNA-binding transcription factor activity
CEBPG	GO:0043565	IDA	MF	sequence-specific DNA binding
CEBPG	GO:0045739	IEP	BP	positive regulation of DNA repair
CEBPG	GO:0045944	IDA	BP	positive regulation of transcription by RNA polymerase II
CEBPG	GO:0051091	TAS	BP	positive regulation of DNA-binding transcription factor activity
CEBPG	GO:0090575	IPI	CC	RNA polymerase II transcription regulator complex
CEBPG	GO:0140297	IDA	MF	DNA-binding transcription factor binding
CEBPG	GO:0140467	NAS	BP	integrated stress response signaling
CEBPG	GO:1990837	IDA	MF	sequence-specific double-stranded DNA binding
OAZ1	GO:0005515	IPI	MF	protein binding
OAZ1	GO:0005634	IBA	CC	nucleus
OAZ1	GO:0005737	IBA	CC	cytoplasm
OAZ1	GO:0005829	TAS	CC	cytosol
OAZ1	GO:0006596	IEA	BP	polyamine biosynthetic process
OAZ1	GO:0008073	IBA	MF	ornithine decarboxylase inhibitor activity
OAZ1	GO:0008073	IDA	MF	ornithine decarboxylase inhibitor activity
OAZ1	GO:0008073	ISS	MF	ornithine decarboxylase inhibitor activity
OAZ1	GO:0045732	IBA	BP	positive regulation of protein catabolic process
OAZ1	GO:0045732	IDA	BP	positive regulation of protein catabolic process
OAZ1	GO:0045732	ISS	BP	positive regulation of protein catabolic process
OAZ1	GO:0090316	ISS	BP	positive regulation of intracellular protein transport
OAZ1	GO:1902268	IEA	BP	negative regulation of polyamine transmembrane transport
PEAK3	GO:0004672	IBA	MF	protein kinase activity
PEAK3	GO:0005515	IPI	MF	protein binding
PEAK3	GO:0005925	IBA	CC	focal adhesion
PEAK3	GO:0006468	IBA	BP	protein phosphorylation
PEAK3	GO:0008360	IMP	BP	regulation of cell shape
PEAK3	GO:0015629	IBA	CC	actin cytoskeleton
PEAK3	GO:0032956	IMP	BP	regulation of actin cytoskeleton organization
PEAK3	GO:0043621	IDA	MF	protein self-association
LINGO3	GO:0005615	IBA	CC	extracellular space
LINGO3	GO:0016020	IEA	CC	membrane
LINGO3	GO:0031012	IBA	CC	extracellular matrix
PET100	GO:0005743	IEA	CC	mitochondrial inner membrane
PET100	GO:0033617	IBA	BP	mitochondrial cytochrome c oxidase assembly
PET100	GO:0051082	IBA	MF	unfolded protein binding
STXBP2	GO:0001909	IMP	BP	leukocyte mediated cytotoxicity
STXBP2	GO:0005515	IPI	MF	protein binding
STXBP2	GO:0005576	TAS	CC	extracellular region
STXBP2	GO:0005829	IDA	CC	cytosol
STXBP2	GO:0005829	TAS	CC	cytosol
STXBP2	GO:0005886	IBA	CC	plasma membrane
STXBP2	GO:0005886	IDA	CC	plasma membrane
STXBP2	GO:0006886	IBA	BP	intracellular protein transport
STXBP2	GO:0006904	IBA	BP	vesicle docking involved in exocytosis
STXBP2	GO:0007269	IBA	BP	neurotransmitter secretion
STXBP2	GO:0016192	IBA	BP	vesicle-mediated transport
STXBP2	GO:0017075	IBA	MF	syntaxin-1 binding
STXBP2	GO:0030141	IBA	CC	secretory granule
STXBP2	GO:0030348	IBA	MF	syntaxin-3 binding
STXBP2	GO:0030348	IPI	MF	syntaxin-3 binding
STXBP2	GO:0042581	IDA	CC	specific granule
STXBP2	GO:0042582	IDA	CC	azurophil granule
STXBP2	GO:0043304	ISS	BP	regulation of mast cell degranulation
STXBP2	GO:0043312	IEP	BP	neutrophil degranulation
STXBP2	GO:0044194	IDA	CC	cytolytic granule
STXBP2	GO:0070062	HDA	CC	extracellular exosome
STXBP2	GO:0070820	IDA	CC	tertiary granule
STXBP2	GO:0098793	IEA	CC	presynapse
PEPD	GO:0004181	TAS	MF	metallocarboxypeptidase activity
PEPD	GO:0005515	IPI	MF	protein binding
PEPD	GO:0006508	IBA	BP	proteolysis
PEPD	GO:0006508	IDA	BP	proteolysis
PEPD	GO:0006520	TAS	BP	amino acid metabolic process
PEPD	GO:0008233	IBA	MF	peptidase activity
PEPD	GO:0030145	IEA	MF	manganese ion binding
PEPD	GO:0030574	IEA	BP	collagen catabolic process
PEPD	GO:0043069	IDA	BP	negative regulation of programmed cell death
PEPD	GO:0070006	IEA	MF	metalloaminopeptidase activity
PEPD	GO:0070062	HDA	CC	extracellular exosome
PEPD	GO:0102009	IDA	MF	proline dipeptidase activity
FAM187B2P	NA	NA	NA	NA
USF2	GO:0000430	IC	BP	regulation of transcription from RNA polymerase II promoter by glucose
USF2	GO:0000432	IMP	BP	positive regulation of transcription from RNA polymerase II promoter by glucose
USF2	GO:0000432	ISS	BP	positive regulation of transcription from RNA polymerase II promoter by glucose
USF2	GO:0000785	ISA	CC	chromatin
USF2	GO:0000978	IBA	MF	RNA polymerase II cis-regulatory region sequence-specific DNA binding
USF2	GO:0000981	IBA	MF	DNA-binding transcription factor activity, RNA polymerase II-specific
USF2	GO:0000981	IMP	MF	DNA-binding transcription factor activity, RNA polymerase II-specific
USF2	GO:0000981	ISA	MF	DNA-binding transcription factor activity, RNA polymerase II-specific
USF2	GO:0003700	TAS	MF	DNA-binding transcription factor activity
USF2	GO:0005515	IPI	MF	protein binding
USF2	GO:0005634	IDA	CC	nucleus
USF2	GO:0005654	IDA	CC	nucleoplasm
USF2	GO:0005654	TAS	CC	nucleoplasm
USF2	GO:0006357	IBA	BP	regulation of transcription by RNA polymerase II
USF2	GO:0007595	IEA	BP	lactation
USF2	GO:0019086	IC	BP	late viral transcription
USF2	GO:0042803	IPI	MF	protein homodimerization activity
USF2	GO:0043231	IDA	CC	intracellular membrane-bounded organelle
USF2	GO:0043425	IPI	MF	bHLH transcription factor binding
USF2	GO:0043565	IDA	MF	sequence-specific DNA binding
USF2	GO:0045944	IMP	BP	positive regulation of transcription by RNA polymerase II
USF2	GO:0046982	IPI	MF	protein heterodimerization activity
USF2	GO:0055088	ISS	BP	lipid homeostasis
USF2	GO:1990837	IDA	MF	sequence-specific double-stranded DNA binding
LSR	GO:0001889	ISS	BP	liver development
LSR	GO:0005886	IBA	CC	plasma membrane
LSR	GO:0005886	IDA	CC	plasma membrane
LSR	GO:0005886	ISS	CC	plasma membrane
LSR	GO:0005923	IEA	CC	bicellular tight junction
LSR	GO:0010669	ISS	BP	epithelial structure maintenance
LSR	GO:0030054	IDA	CC	cell junction
LSR	GO:0034361	IEA	CC	very-low-density lipoprotein particle
LSR	GO:0034362	IEA	CC	low-density lipoprotein particle
LSR	GO:0035633	NAS	BP	maintenance of blood-brain barrier
LSR	GO:0042627	IEA	CC	chylomicron
LSR	GO:0060856	IBA	BP	establishment of blood-brain barrier
LSR	GO:0060856	ISS	BP	establishment of blood-brain barrier
LSR	GO:0061436	ISS	BP	establishment of skin barrier
LSR	GO:0061689	IBA	CC	tricellular tight junction
LSR	GO:0061689	ISS	CC	tricellular tight junction
LSR	GO:0061833	ISS	BP	protein localization to tricellular tight junction
LSR	GO:0070062	HDA	CC	extracellular exosome
LSR	GO:0070160	IDA	CC	tight junction
LSR	GO:1904274	IBA	BP	tricellular tight junction assembly
LSR	GO:1904274	ISS	BP	tricellular tight junction assembly
TPM3P5	NA	NA	NA	NA
PLEKHA3P1	NA	NA	NA	NA
CEACAM7	GO:0002682	IBA	BP	regulation of immune system process
CEACAM7	GO:0005576	TAS	CC	extracellular region
CEACAM7	GO:0005829	IDA	CC	cytosol
CEACAM7	GO:0005886	IBA	CC	plasma membrane
CEACAM7	GO:0005886	IDA	CC	plasma membrane
CEACAM7	GO:0005886	TAS	CC	plasma membrane
CEACAM7	GO:0007165	IBA	BP	signal transduction
CEACAM7	GO:0009986	IBA	CC	cell surface
CEACAM7	GO:0016324	IDA	CC	apical plasma membrane
CEACAM7	GO:0098552	IEA	CC	side of membrane
CEACAM7	GO:1990782	IBA	MF	protein tyrosine kinase binding
CEACAM5	GO:0005515	IPI	MF	protein binding
CEACAM5	GO:0005576	TAS	CC	extracellular region
CEACAM5	GO:0005886	IDA	CC	plasma membrane
CEACAM5	GO:0005886	TAS	CC	plasma membrane
CEACAM5	GO:0006915	IEA	BP	apoptotic process
CEACAM5	GO:0007156	IMP	BP	homophilic cell adhesion via plasma membrane adhesion molecules
CEACAM5	GO:0007157	IBA	BP	heterophilic cell-cell adhesion via plasma membrane cell adhesion molecules
CEACAM5	GO:0007157	IMP	BP	heterophilic cell-cell adhesion via plasma membrane cell adhesion molecules
CEACAM5	GO:0009986	IBA	CC	cell surface
CEACAM5	GO:0009986	IC	CC	cell surface
CEACAM5	GO:0009986	IDA	CC	cell surface
CEACAM5	GO:0010832	IDA	BP	negative regulation of myotube differentiation
CEACAM5	GO:0016020	IDA	CC	membrane
CEACAM5	GO:0016323	IDA	CC	basolateral plasma membrane
CEACAM5	GO:0016324	IDA	CC	apical plasma membrane
CEACAM5	GO:0034109	IDA	BP	homotypic cell-cell adhesion
CEACAM5	GO:0034235	IMP	MF	GPI anchor binding
CEACAM5	GO:0042802	IDA	MF	identical protein binding
CEACAM5	GO:0042802	IPI	MF	identical protein binding
CEACAM5	GO:0042803	IDA	MF	protein homodimerization activity
CEACAM5	GO:0043066	IDA	BP	negative regulation of apoptotic process
CEACAM5	GO:0070062	HDA	CC	extracellular exosome
CEACAM5	GO:0098552	IEA	CC	side of membrane
CEACAM5	GO:2000811	IDA	BP	negative regulation of anoikis
CEACAM6	GO:0005515	IPI	MF	protein binding
CEACAM6	GO:0005615	IDA	CC	extracellular space
CEACAM6	GO:0005886	TAS	CC	plasma membrane
CEACAM6	GO:0006915	IEA	BP	apoptotic process
CEACAM6	GO:0007156	IMP	BP	homophilic cell adhesion via plasma membrane adhesion molecules
CEACAM6	GO:0007157	IBA	BP	heterophilic cell-cell adhesion via plasma membrane cell adhesion molecules
CEACAM6	GO:0007157	IMP	BP	heterophilic cell-cell adhesion via plasma membrane cell adhesion molecules
CEACAM6	GO:0007165	IMP	BP	signal transduction
CEACAM6	GO:0008284	IMP	BP	positive regulation of cell population proliferation
CEACAM6	GO:0009986	IBA	CC	cell surface
CEACAM6	GO:0009986	IC	CC	cell surface
CEACAM6	GO:0009986	IDA	CC	cell surface
CEACAM6	GO:0016020	IDA	CC	membrane
CEACAM6	GO:0016324	IDA	CC	apical plasma membrane
CEACAM6	GO:0030335	IMP	BP	positive regulation of cell migration
CEACAM6	GO:0034116	IMP	BP	positive regulation of heterotypic cell-cell adhesion
CEACAM6	GO:0035577	TAS	CC	azurophil granule membrane
CEACAM6	GO:0042802	IDA	MF	identical protein binding
CEACAM6	GO:0042802	IPI	MF	identical protein binding
CEACAM6	GO:0046982	IDA	MF	protein heterodimerization activity
CEACAM6	GO:0098552	IEA	CC	side of membrane
CEACAM6	GO:1904906	IMP	BP	positive regulation of endothelial cell-matrix adhesion via fibronectin
CEACAM6	GO:2000811	IMP	BP	negative regulation of anoikis
CEACAM3	GO:0002682	IBA	BP	regulation of immune system process
CEACAM3	GO:0005515	IPI	MF	protein binding
CEACAM3	GO:0005886	IBA	CC	plasma membrane
CEACAM3	GO:0005886	TAS	CC	plasma membrane
CEACAM3	GO:0007165	IBA	BP	signal transduction
CEACAM3	GO:0009986	IBA	CC	cell surface
CEACAM3	GO:0035579	TAS	CC	specific granule membrane
CEACAM3	GO:1990782	IBA	MF	protein tyrosine kinase binding
HNRNPA1P52	NA	NA	NA	NA
RPS19	GO:0000028	IBA	BP	ribosomal small subunit assembly
RPS19	GO:0000028	IMP	BP	ribosomal small subunit assembly
RPS19	GO:0000462	IMP	BP	maturation of SSU-rRNA from tricistronic rRNA transcript (SSU-rRNA, 5.8S rRNA, LSU-rRNA)
RPS19	GO:0002181	IC	BP	cytoplasmic translation
RPS19	GO:0002181	NAS	BP	cytoplasmic translation
RPS19	GO:0002548	IDA	BP	monocyte chemotaxis
RPS19	GO:0003723	HDA	MF	RNA binding
RPS19	GO:0003723	IBA	MF	RNA binding
RPS19	GO:0003735	HDA	MF	structural constituent of ribosome
RPS19	GO:0003735	IBA	MF	structural constituent of ribosome
RPS19	GO:0003735	IDA	MF	structural constituent of ribosome
RPS19	GO:0003735	IMP	MF	structural constituent of ribosome
RPS19	GO:0005515	IPI	MF	protein binding
RPS19	GO:0005654	IDA	CC	nucleoplasm
RPS19	GO:0005654	TAS	CC	nucleoplasm
RPS19	GO:0005730	IDA	CC	nucleolus
RPS19	GO:0005737	IDA	CC	cytoplasm
RPS19	GO:0005737	NAS	CC	cytoplasm
RPS19	GO:0005829	IDA	CC	cytosol
RPS19	GO:0005829	TAS	CC	cytosol
RPS19	GO:0005840	IDA	CC	ribosome
RPS19	GO:0005925	HDA	CC	focal adhesion
RPS19	GO:0006364	IMP	BP	rRNA processing
RPS19	GO:0006412	IC	BP	translation
RPS19	GO:0007000	IMP	BP	nucleolus organization
RPS19	GO:0009991	TAS	BP	response to extracellular stimulus
RPS19	GO:0014069	EXP	CC	postsynaptic density
RPS19	GO:0014069	IDA	CC	postsynaptic density
RPS19	GO:0016020	HDA	CC	membrane
RPS19	GO:0017134	IPI	MF	fibroblast growth factor binding
RPS19	GO:0019901	IPI	MF	protein kinase binding
RPS19	GO:0022626	IDA	CC	cytosolic ribosome
RPS19	GO:0022627	HDA	CC	cytosolic small ribosomal subunit
RPS19	GO:0022627	IBA	CC	cytosolic small ribosomal subunit
RPS19	GO:0022627	IDA	CC	cytosolic small ribosomal subunit
RPS19	GO:0022627	NAS	CC	cytosolic small ribosomal subunit
RPS19	GO:0030218	IMP	BP	erythrocyte differentiation
RPS19	GO:0030490	IMP	BP	maturation of SSU-rRNA
RPS19	GO:0031640	IDA	BP	killing of cells of another organism
RPS19	GO:0032040	IDA	CC	small-subunit processome
RPS19	GO:0042274	IDA	BP	ribosomal small subunit biogenesis
RPS19	GO:0042274	IMP	BP	ribosomal small subunit biogenesis
RPS19	GO:0042802	IPI	MF	identical protein binding
RPS19	GO:0050829	IDA	BP	defense response to Gram-negative bacterium
RPS19	GO:0060265	IDA	BP	positive regulation of respiratory burst involved in inflammatory response
RPS19	GO:0060266	IDA	BP	negative regulation of respiratory burst involved in inflammatory response
RPS19	GO:0061844	IDA	BP	antimicrobial humoral immune response mediated by antimicrobial peptide
RPS19	GO:0070062	HDA	CC	extracellular exosome
MIR6797	GO:0070062	IDA	CC	extracellular exosome
ERFL	GO:0000981	IBA	MF	DNA-binding transcription factor activity, RNA polymerase II-specific
ERFL	GO:0005634	IBA	CC	nucleus
ERFL	GO:0006357	IBA	BP	regulation of transcription by RNA polymerase II
ERFL	GO:0030154	IBA	BP	cell differentiation
ERFL	GO:0043565	IEA	MF	sequence-specific DNA binding
RABAC1	GO:0005515	IPI	MF	protein binding
RABAC1	GO:0005794	IBA	CC	Golgi apparatus
RABAC1	GO:0005886	IEA	CC	plasma membrane
RABAC1	GO:0008021	IEA	CC	synaptic vesicle
RABAC1	GO:0016020	HDA	CC	membrane
RABAC1	GO:0042802	IPI	MF	identical protein binding
RABAC1	GO:0051020	IEA	MF	GTPase binding
RABAC1	GO:0070064	IEA	MF	proline-rich region binding
ATP1A3	GO:0001540	IDA	MF	amyloid-beta binding
ATP1A3	GO:0001540	TAS	MF	amyloid-beta binding
ATP1A3	GO:0001917	ISS	CC	photoreceptor inner segment
ATP1A3	GO:0005391	IBA	MF	P-type sodium:potassium-exchanging transporter activity
ATP1A3	GO:0005391	IDA	MF	P-type sodium:potassium-exchanging transporter activity
ATP1A3	GO:0005391	IMP	MF	P-type sodium:potassium-exchanging transporter activity
ATP1A3	GO:0005391	NAS	MF	P-type sodium:potassium-exchanging transporter activity
ATP1A3	GO:0005515	IPI	MF	protein binding
ATP1A3	GO:0005524	NAS	MF	ATP binding
ATP1A3	GO:0005783	IDA	CC	endoplasmic reticulum
ATP1A3	GO:0005794	IDA	CC	Golgi apparatus
ATP1A3	GO:0005886	IBA	CC	plasma membrane
ATP1A3	GO:0005886	IDA	CC	plasma membrane
ATP1A3	GO:0005886	IGI	CC	plasma membrane
ATP1A3	GO:0005886	TAS	CC	plasma membrane
ATP1A3	GO:0005890	IC	CC	sodium:potassium-exchanging ATPase complex
ATP1A3	GO:0005890	IDA	CC	sodium:potassium-exchanging ATPase complex
ATP1A3	GO:0005890	NAS	CC	sodium:potassium-exchanging ATPase complex
ATP1A3	GO:0006883	IBA	BP	intracellular sodium ion homeostasis
ATP1A3	GO:0006883	IDA	BP	intracellular sodium ion homeostasis
ATP1A3	GO:0010248	IEA	BP	establishment or maintenance of transmembrane electrochemical gradient
ATP1A3	GO:0016020	ISS	CC	membrane
ATP1A3	GO:0016020	NAS	CC	membrane
ATP1A3	GO:0016887	IEA	MF	ATP hydrolysis activity
ATP1A3	GO:0030007	IBA	BP	intracellular potassium ion homeostasis
ATP1A3	GO:0030007	IDA	BP	intracellular potassium ion homeostasis
ATP1A3	GO:0030424	IDA	CC	axon
ATP1A3	GO:0031090	IGI	CC	organelle membrane
ATP1A3	GO:0032809	IC	CC	neuronal cell body membrane
ATP1A3	GO:0036376	IBA	BP	sodium ion export across plasma membrane
ATP1A3	GO:0036376	IDA	BP	sodium ion export across plasma membrane
ATP1A3	GO:0043025	IDA	CC	neuronal cell body
ATP1A3	GO:0045202	ISS	CC	synapse
ATP1A3	GO:0046872	IEA	MF	metal ion binding
ATP1A3	GO:0051087	IPI	MF	protein-folding chaperone binding
ATP1A3	GO:0060075	TAS	BP	regulation of resting membrane potential
ATP1A3	GO:0060342	ISS	CC	photoreceptor inner segment membrane
ATP1A3	GO:0071383	NAS	BP	cellular response to steroid hormone stimulus
ATP1A3	GO:0086064	TAS	BP	cell communication by electrical coupling involved in cardiac conduction
ATP1A3	GO:0098984	ISS	CC	neuron to neuron synapse
ATP1A3	GO:1902600	IBA	BP	proton transmembrane transport
ATP1A3	GO:1903416	NAS	BP	response to glycoside
ATP1A3	GO:1903561	HDA	CC	extracellular vesicle
ATP1A3	GO:1904646	ISS	BP	cellular response to amyloid-beta
ATP1A3	GO:1990239	NAS	MF	steroid hormone binding
ATP1A3	GO:1990535	IGI	BP	neuron projection maintenance
ATP1A3	GO:1990573	IBA	BP	potassium ion import across plasma membrane
ATP1A3	GO:1990573	IDA	BP	potassium ion import across plasma membrane
CD79A	GO:0002250	IEA	BP	adaptive immune response
CD79A	GO:0004888	IEA	MF	transmembrane signaling receptor activity
CD79A	GO:0005515	IPI	MF	protein binding
CD79A	GO:0005771	ISS	CC	multivesicular body
CD79A	GO:0005886	TAS	CC	plasma membrane
CD79A	GO:0009897	IBA	CC	external side of plasma membrane
CD79A	GO:0009897	ISS	CC	external side of plasma membrane
CD79A	GO:0019815	IBA	CC	B cell receptor complex
CD79A	GO:0019815	ISS	CC	B cell receptor complex
CD79A	GO:0030183	IBA	BP	B cell differentiation
CD79A	GO:0030183	ISS	BP	B cell differentiation
CD79A	GO:0042100	ISS	BP	B cell proliferation
CD79A	GO:0042113	ISS	BP	B cell activation
CD79A	GO:0042802	IDA	MF	identical protein binding
CD79A	GO:0045121	ISS	CC	membrane raft
CD79A	GO:0050853	IBA	BP	B cell receptor signaling pathway
CD79A	GO:0050853	ISS	BP	B cell receptor signaling pathway
CD79A	GO:0071755	IDA	CC	IgM B cell receptor complex
BCL2L12	GO:0005634	IDA	CC	nucleus
BCL2L12	GO:0006915	IEA	BP	apoptotic process
BCL2L12	GO:0016020	HDA	CC	membrane
BCL2L12	GO:0045944	IDA	BP	positive regulation of transcription by RNA polymerase II
BCL2L12	GO:1990001	IDA	BP	inhibition of cysteine-type endopeptidase activity involved in apoptotic process
BCL2L12	GO:2001236	IBA	BP	regulation of extrinsic apoptotic signaling pathway
DNASE2	GO:0003677	TAS	MF	DNA binding
DNASE2	GO:0004531	IBA	MF	deoxyribonuclease II activity
DNASE2	GO:0005764	IEA	CC	lysosome
DNASE2	GO:0006259	TAS	BP	DNA metabolic process
DNASE2	GO:0006309	IBA	BP	apoptotic DNA fragmentation
DNASE2	GO:0043353	IEA	BP	enucleate erythrocyte differentiation
DNASE2	GO:0050776	IEA	BP	regulation of immune response
DNASE2	GO:0070062	HDA	CC	extracellular exosome
Y_RNA	NA	NA	NA	NA
RN7SL833P	NA	NA	NA	NA
ELOF1	GO:0000993	IBA	MF	RNA polymerase II complex binding
ELOF1	GO:0005515	IPI	MF	protein binding
ELOF1	GO:0006368	IBA	BP	transcription elongation by RNA polymerase II
ELOF1	GO:0008023	IBA	CC	transcription elongation factor complex
ELOF1	GO:0046872	IEA	MF	metal ion binding
FCHO1	GO:0005515	IPI	MF	protein binding
FCHO1	GO:0005654	IDA	CC	nucleoplasm
FCHO1	GO:0005737	IBA	CC	cytoplasm
FCHO1	GO:0005829	IDA	CC	cytosol
FCHO1	GO:0005829	TAS	CC	cytosol
FCHO1	GO:0005886	IBA	CC	plasma membrane
FCHO1	GO:0005886	IDA	CC	plasma membrane
FCHO1	GO:0005905	IBA	CC	clathrin-coated pit
FCHO1	GO:0005905	IDA	CC	clathrin-coated pit
FCHO1	GO:0035612	IDA	MF	AP-2 adaptor complex binding
FCHO1	GO:0048268	IBA	BP	clathrin coat assembly
FCHO1	GO:0048268	IMP	BP	clathrin coat assembly
FCHO1	GO:0050852	IMP	BP	T cell receptor signaling pathway
FCHO1	GO:0050870	IMP	BP	positive regulation of T cell activation
FCHO1	GO:0072583	IBA	BP	clathrin-dependent endocytosis
FCHO1	GO:0072583	IMP	BP	clathrin-dependent endocytosis
PRKACA	GO:0000287	IEA	MF	magnesium ion binding
PRKACA	GO:0001669	ISS	CC	acrosomal vesicle
PRKACA	GO:0001707	IEA	BP	mesoderm formation
PRKACA	GO:0001843	IEA	BP	neural tube closure
PRKACA	GO:0002027	TAS	BP	regulation of heart rate
PRKACA	GO:0003091	TAS	BP	renal water homeostasis
PRKACA	GO:0004672	IDA	MF	protein kinase activity
PRKACA	GO:0004674	IDA	MF	protein serine/threonine kinase activity
PRKACA	GO:0004674	IMP	MF	protein serine/threonine kinase activity
PRKACA	GO:0004674	TAS	MF	protein serine/threonine kinase activity
PRKACA	GO:0004679	IEA	MF	AMP-activated protein kinase activity
PRKACA	GO:0004691	IBA	MF	cAMP-dependent protein kinase activity
PRKACA	GO:0004691	IDA	MF	cAMP-dependent protein kinase activity
PRKACA	GO:0004691	ISS	MF	cAMP-dependent protein kinase activity
PRKACA	GO:0004691	NAS	MF	cAMP-dependent protein kinase activity
PRKACA	GO:0004691	TAS	MF	cAMP-dependent protein kinase activity
PRKACA	GO:0004712	IDA	MF	protein serine/threonine/tyrosine kinase activity
PRKACA	GO:0005515	IPI	MF	protein binding
PRKACA	GO:0005524	IEA	MF	ATP binding
PRKACA	GO:0005634	HDA	CC	nucleus
PRKACA	GO:0005634	IBA	CC	nucleus
PRKACA	GO:0005634	IDA	CC	nucleus
PRKACA	GO:0005654	TAS	CC	nucleoplasm
PRKACA	GO:0005737	IC	CC	cytoplasm
PRKACA	GO:0005737	IDA	CC	cytoplasm
PRKACA	GO:0005739	IEA	CC	mitochondrion
PRKACA	GO:0005813	IDA	CC	centrosome
PRKACA	GO:0005829	IBA	CC	cytosol
PRKACA	GO:0005829	TAS	CC	cytosol
PRKACA	GO:0005886	IDA	CC	plasma membrane
PRKACA	GO:0005930	IDA	CC	axoneme
PRKACA	GO:0005952	IBA	CC	cAMP-dependent protein kinase complex
PRKACA	GO:0005952	IDA	CC	cAMP-dependent protein kinase complex
PRKACA	GO:0005952	NAS	CC	cAMP-dependent protein kinase complex
PRKACA	GO:0006397	IDA	BP	mRNA processing
PRKACA	GO:0006468	IDA	BP	protein phosphorylation
PRKACA	GO:0006468	NAS	BP	protein phosphorylation
PRKACA	GO:0006611	IEA	BP	protein export from nucleus
PRKACA	GO:0007189	IEA	BP	adenylate cyclase-activating G protein-coupled receptor signaling pathway
PRKACA	GO:0010737	IBA	BP	protein kinase A signaling
PRKACA	GO:0010881	TAS	BP	regulation of cardiac muscle contraction by regulation of the release of sequestered calcium ion
PRKACA	GO:0016241	TAS	BP	regulation of macroautophagy
PRKACA	GO:0016607	IDA	CC	nuclear speck
PRKACA	GO:0018105	IBA	BP	peptidyl-serine phosphorylation
PRKACA	GO:0018105	IDA	BP	peptidyl-serine phosphorylation
PRKACA	GO:0018105	IMP	BP	peptidyl-serine phosphorylation
PRKACA	GO:0018105	TAS	BP	peptidyl-serine phosphorylation
PRKACA	GO:0019221	TAS	BP	cytokine-mediated signaling pathway
PRKACA	GO:0019901	IPI	MF	protein kinase binding
PRKACA	GO:0019904	IEA	MF	protein domain specific binding
PRKACA	GO:0030145	IEA	MF	manganese ion binding
PRKACA	GO:0031594	IEA	CC	neuromuscular junction
PRKACA	GO:0031625	IDA	MF	ubiquitin protein ligase binding
PRKACA	GO:0032024	IEA	BP	positive regulation of insulin secretion
PRKACA	GO:0034237	IBA	MF	protein kinase A regulatory subunit binding
PRKACA	GO:0034237	IPI	MF	protein kinase A regulatory subunit binding
PRKACA	GO:0034380	TAS	BP	high-density lipoprotein particle assembly
PRKACA	GO:0034605	IDA	BP	cellular response to heat
PRKACA	GO:0034704	TAS	CC	calcium channel complex
PRKACA	GO:0035584	TAS	BP	calcium-mediated signaling using intracellular calcium source
PRKACA	GO:0036126	IEA	CC	sperm flagellum
PRKACA	GO:0043197	IEA	CC	dendritic spine
PRKACA	GO:0043393	TAS	BP	regulation of protein binding
PRKACA	GO:0044853	IDA	CC	plasma membrane raft
PRKACA	GO:0045667	IDA	BP	regulation of osteoblast differentiation
PRKACA	GO:0045722	IEA	BP	positive regulation of gluconeogenesis
PRKACA	GO:0045879	IEA	BP	negative regulation of smoothened signaling pathway
PRKACA	GO:0046827	IEA	BP	positive regulation of protein export from nucleus
PRKACA	GO:0048240	ISS	BP	sperm capacitation
PRKACA	GO:0048471	IDA	CC	perinuclear region of cytoplasm
PRKACA	GO:0051480	TAS	BP	regulation of cytosolic calcium ion concentration
PRKACA	GO:0051726	ISS	BP	regulation of cell cycle
PRKACA	GO:0055117	TAS	BP	regulation of cardiac muscle contraction
PRKACA	GO:0060314	TAS	BP	regulation of ryanodine-sensitive calcium-release channel activity
PRKACA	GO:0061136	IDA	BP	regulation of proteasomal protein catabolic process
PRKACA	GO:0070062	HDA	CC	extracellular exosome
PRKACA	GO:0070417	IEA	BP	cellular response to cold
PRKACA	GO:0070613	IEA	BP	regulation of protein processing
PRKACA	GO:0071333	IDA	BP	cellular response to glucose stimulus
PRKACA	GO:0071374	IEA	BP	cellular response to parathyroid hormone stimulus
PRKACA	GO:0071377	IEA	BP	cellular response to glucagon stimulus
PRKACA	GO:0071872	TAS	BP	cellular response to epinephrine stimulus
PRKACA	GO:0086064	TAS	BP	cell communication by electrical coupling involved in cardiac conduction
PRKACA	GO:0097546	TAS	CC	ciliary base
PRKACA	GO:0098978	IEA	CC	glutamatergic synapse
PRKACA	GO:0099170	IEA	BP	postsynaptic modulation of chemical synaptic transmission
PRKACA	GO:0106310	IDA	MF	protein serine kinase activity
PRKACA	GO:1903779	TAS	BP	regulation of cardiac conduction
PRKACA	GO:1904262	IDA	BP	negative regulation of TORC1 signaling
PRKACA	GO:1904539	IEA	BP	negative regulation of glycolytic process through fructose-6-phosphate
PRKACA	GO:1990044	IEA	BP	protein localization to lipid droplet
PRKACA	GO:2000810	IDA	BP	regulation of bicellular tight junction assembly
LINC03085	NA	NA	NA	NA
TYK2	GO:0004713	EXP	MF	protein tyrosine kinase activity
TYK2	GO:0004713	IDA	MF	protein tyrosine kinase activity
TYK2	GO:0004713	TAS	MF	protein tyrosine kinase activity
TYK2	GO:0004715	IBA	MF	non-membrane spanning protein tyrosine kinase activity
TYK2	GO:0004715	IDA	MF	non-membrane spanning protein tyrosine kinase activity
TYK2	GO:0004715	TAS	MF	non-membrane spanning protein tyrosine kinase activity
TYK2	GO:0005131	IBA	MF	growth hormone receptor binding
TYK2	GO:0005131	IPI	MF	growth hormone receptor binding
TYK2	GO:0005515	IPI	MF	protein binding
TYK2	GO:0005524	IEA	MF	ATP binding
TYK2	GO:0005634	IDA	CC	nucleus
TYK2	GO:0005737	IDA	CC	cytoplasm
TYK2	GO:0005829	IBA	CC	cytosol
TYK2	GO:0005829	TAS	CC	cytosol
TYK2	GO:0005856	IEA	CC	cytoskeleton
TYK2	GO:0005886	NAS	CC	plasma membrane
TYK2	GO:0005886	TAS	CC	plasma membrane
TYK2	GO:0006468	TAS	BP	protein phosphorylation
TYK2	GO:0006955	NAS	BP	immune response
TYK2	GO:0007259	IDA	BP	receptor signaling pathway via JAK-STAT
TYK2	GO:0007259	TAS	BP	receptor signaling pathway via JAK-STAT
TYK2	GO:0009898	IC	CC	cytoplasmic side of plasma membrane
TYK2	GO:0019221	IBA	BP	cytokine-mediated signaling pathway
TYK2	GO:0019221	TAS	BP	cytokine-mediated signaling pathway
TYK2	GO:0019897	TAS	CC	extrinsic component of plasma membrane
TYK2	GO:0030154	IBA	BP	cell differentiation
TYK2	GO:0031702	IEA	MF	type 1 angiotensin receptor binding
TYK2	GO:0032729	IDA	BP	positive regulation of type II interferon production
TYK2	GO:0032740	NAS	BP	positive regulation of interleukin-17 production
TYK2	GO:0032819	IDA	BP	positive regulation of natural killer cell proliferation
TYK2	GO:0035556	IBA	BP	intracellular signal transduction
TYK2	GO:0035722	IDA	BP	interleukin-12-mediated signaling pathway
TYK2	GO:0038196	NAS	BP	type III interferon-mediated signaling pathway
TYK2	GO:0042022	NAS	CC	interleukin-12 receptor complex
TYK2	GO:0042102	IDA	BP	positive regulation of T cell proliferation
TYK2	GO:0046427	IDA	BP	positive regulation of receptor signaling pathway via JAK-STAT
TYK2	GO:0051142	IDA	BP	positive regulation of NK T cell proliferation
TYK2	GO:0051142	NAS	BP	positive regulation of NK T cell proliferation
TYK2	GO:0060333	IDA	BP	type II interferon-mediated signaling pathway
TYK2	GO:0060337	IDA	BP	type I interferon-mediated signaling pathway
TYK2	GO:0060337	NAS	BP	type I interferon-mediated signaling pathway
TYK2	GO:0060337	TAS	BP	type I interferon-mediated signaling pathway
TYK2	GO:0060397	IBA	BP	growth hormone receptor signaling pathway via JAK-STAT
TYK2	GO:0070062	HDA	CC	extracellular exosome
TYK2	GO:0072536	NAS	CC	interleukin-23 receptor complex
TYK2	GO:0098586	NAS	BP	cellular response to virus
TYK2	GO:1900182	IDA	BP	positive regulation of protein localization to nucleus
TYK2	GO:2000318	NAS	BP	positive regulation of T-helper 17 type immune response
ZNF550	GO:0000977	IBA	MF	RNA polymerase II transcription regulatory region sequence-specific DNA binding
ZNF550	GO:0000981	IBA	MF	DNA-binding transcription factor activity, RNA polymerase II-specific
ZNF550	GO:0005515	IPI	MF	protein binding
ZNF550	GO:0005634	IBA	CC	nucleus
ZNF550	GO:0005634	IEA	CC	nucleus
ZNF550	GO:0006357	IBA	BP	regulation of transcription by RNA polymerase II
ZNF550	GO:0046872	IEA	MF	metal ion binding
SULT2A1	GO:0004027	IDA	MF	alcohol sulfotransferase activity
SULT2A1	GO:0005515	IPI	MF	protein binding
SULT2A1	GO:0005737	IBA	CC	cytoplasm
SULT2A1	GO:0005829	IDA	CC	cytosol
SULT2A1	GO:0005829	TAS	CC	cytosol
SULT2A1	GO:0006068	IDA	BP	ethanol catabolic process
SULT2A1	GO:0006805	IDA	BP	xenobiotic metabolic process
SULT2A1	GO:0008146	IBA	MF	sulfotransferase activity
SULT2A1	GO:0008146	IDA	MF	sulfotransferase activity
SULT2A1	GO:0008202	IDA	BP	steroid metabolic process
SULT2A1	GO:0008202	IMP	BP	steroid metabolic process
SULT2A1	GO:0008203	IDA	BP	cholesterol metabolic process
SULT2A1	GO:0016042	IEA	BP	lipid catabolic process
SULT2A1	GO:0030573	IEA	BP	bile acid catabolic process
SULT2A1	GO:0042403	IDA	BP	thyroid hormone metabolic process
SULT2A1	GO:0047704	IDA	MF	bile-salt sulfotransferase activity
SULT2A1	GO:0050294	IDA	MF	steroid sulfotransferase activity
SULT2A1	GO:0050294	IMP	MF	steroid sulfotransferase activity
SULT2A1	GO:0050427	IDA	BP	3'-phosphoadenosine 5'-phosphosulfate metabolic process
SULT2A1	GO:0050656	IDA	MF	3'-phosphoadenosine 5'-phosphosulfate binding
SULT2A1	GO:0051923	IBA	BP	sulfation
SULT2A1	GO:0051923	IDA	BP	sulfation
ACTMAP	GO:0004239	IDA	MF	initiator methionyl aminopeptidase activity
ACTMAP	GO:0005737	IEA	CC	cytoplasm
ACTMAP	GO:0016485	IDA	BP	protein processing
ACTMAP	GO:0070005	IDA	MF	cysteine-type aminopeptidase activity
SNRPA	GO:0000398	IBA	BP	mRNA splicing, via spliceosome
SNRPA	GO:0000398	IC	BP	mRNA splicing, via spliceosome
SNRPA	GO:0000398	NAS	BP	mRNA splicing, via spliceosome
SNRPA	GO:0003677	EXP	MF	DNA binding
SNRPA	GO:0003723	EXP	MF	RNA binding
SNRPA	GO:0003723	HDA	MF	RNA binding
SNRPA	GO:0003723	IDA	MF	RNA binding
SNRPA	GO:0005515	IPI	MF	protein binding
SNRPA	GO:0005634	NAS	CC	nucleus
SNRPA	GO:0005654	IDA	CC	nucleoplasm
SNRPA	GO:0005654	TAS	CC	nucleoplasm
SNRPA	GO:0005681	IDA	CC	spliceosomal complex
SNRPA	GO:0005681	IPI	CC	spliceosomal complex
SNRPA	GO:0005685	IBA	CC	U1 snRNP
SNRPA	GO:0005685	IDA	CC	U1 snRNP
SNRPA	GO:0005685	IPI	CC	U1 snRNP
SNRPA	GO:0030619	IBA	MF	U1 snRNA binding
SNRPA	GO:0030619	IDA	MF	U1 snRNA binding
SNRPA	GO:0042802	IPI	MF	identical protein binding
SNRPA	GO:0046540	IPI	CC	U4/U6 x U5 tri-snRNP complex
SNRPA	GO:1990446	IEA	MF	U1 snRNP binding
MIA	GO:0005615	TAS	CC	extracellular space
MIA	GO:0007165	IEA	BP	signal transduction
MIA	GO:0008083	IEA	MF	growth factor activity
MIA	GO:0030198	IBA	BP	extracellular matrix organization
ITPKC	GO:0005516	IEA	MF	calmodulin binding
ITPKC	GO:0005524	IEA	MF	ATP binding
ITPKC	GO:0005634	IBA	CC	nucleus
ITPKC	GO:0005634	IDA	CC	nucleus
ITPKC	GO:0005737	IBA	CC	cytoplasm
ITPKC	GO:0005737	IDA	CC	cytoplasm
ITPKC	GO:0005829	TAS	CC	cytosol
ITPKC	GO:0008440	IBA	MF	inositol-1,4,5-trisphosphate 3-kinase activity
ITPKC	GO:0008440	IDA	MF	inositol-1,4,5-trisphosphate 3-kinase activity
ITPKC	GO:0016310	IEA	BP	phosphorylation
ITPKC	GO:0016607	IDA	CC	nuclear speck
ITPKC	GO:0032958	IBA	BP	inositol phosphate biosynthetic process
ITPKC	GO:0046854	IDA	BP	phosphatidylinositol phosphate biosynthetic process
ITPKC	GO:0051765	IBA	MF	inositol tetrakisphosphate kinase activity
ITPKC	GO:0071277	IDA	BP	cellular response to calcium ion
MAST1	GO:0000287	ISS	MF	magnesium ion binding
MAST1	GO:0004674	IBA	MF	protein serine/threonine kinase activity
MAST1	GO:0004674	ISS	MF	protein serine/threonine kinase activity
MAST1	GO:0005515	IPI	MF	protein binding
MAST1	GO:0005524	ISS	MF	ATP binding
MAST1	GO:0005737	IEA	CC	cytoplasm
MAST1	GO:0005856	IEA	CC	cytoskeleton
MAST1	GO:0005886	IEA	CC	plasma membrane
MAST1	GO:0006468	ISS	BP	protein phosphorylation
MAST1	GO:0007010	IBA	BP	cytoskeleton organization
MAST1	GO:0007010	ISS	BP	cytoskeleton organization
MAST1	GO:0007420	IMP	BP	brain development
MAST1	GO:0008017	ISS	MF	microtubule binding
MAST1	GO:0018105	IBA	BP	peptidyl-serine phosphorylation
MAST1	GO:0030424	IEA	CC	axon
MAST1	GO:0030425	IEA	CC	dendrite
MAST1	GO:0035556	IBA	BP	intracellular signal transduction
MAST1	GO:0035556	ISS	BP	intracellular signal transduction
MAST1	GO:0043005	ISS	CC	neuron projection
MAST1	GO:0043025	ISS	CC	neuronal cell body
MAST1	GO:0106310	IEA	MF	protein serine kinase activity
PLA2G4C	GO:0004622	IDA	MF	lysophospholipase activity
PLA2G4C	GO:0004622	TAS	MF	lysophospholipase activity
PLA2G4C	GO:0005509	IBA	MF	calcium ion binding
PLA2G4C	GO:0005515	IPI	MF	protein binding
PLA2G4C	GO:0005543	NAS	MF	phospholipid binding
PLA2G4C	GO:0005544	IBA	MF	calcium-dependent phospholipid binding
PLA2G4C	GO:0005635	IBA	CC	nuclear envelope
PLA2G4C	GO:0005654	IBA	CC	nucleoplasm
PLA2G4C	GO:0005789	IDA	CC	endoplasmic reticulum membrane
PLA2G4C	GO:0005789	TAS	CC	endoplasmic reticulum membrane
PLA2G4C	GO:0005811	IDA	CC	lipid droplet
PLA2G4C	GO:0005829	IBA	CC	cytosol
PLA2G4C	GO:0005829	TAS	CC	cytosol
PLA2G4C	GO:0005886	IEA	CC	plasma membrane
PLA2G4C	GO:0005938	IEA	CC	cell cortex
PLA2G4C	GO:0006644	TAS	BP	phospholipid metabolic process
PLA2G4C	GO:0006663	IDA	BP	platelet activating factor biosynthetic process
PLA2G4C	GO:0006954	NAS	BP	inflammatory response
PLA2G4C	GO:0007567	NAS	BP	parturition
PLA2G4C	GO:0008374	IDA	MF	O-acyltransferase activity
PLA2G4C	GO:0008970	TAS	MF	phospholipase A1 activity
PLA2G4C	GO:0016020	TAS	CC	membrane
PLA2G4C	GO:0019369	NAS	BP	arachidonic acid metabolic process
PLA2G4C	GO:0031966	IDA	CC	mitochondrial membrane
PLA2G4C	GO:0035556	NAS	BP	intracellular signal transduction
PLA2G4C	GO:0036151	IDA	BP	phosphatidylcholine acyl-chain remodeling
PLA2G4C	GO:0036151	TAS	BP	phosphatidylcholine acyl-chain remodeling
PLA2G4C	GO:0036152	IDA	BP	phosphatidylethanolamine acyl-chain remodeling
PLA2G4C	GO:0036152	TAS	BP	phosphatidylethanolamine acyl-chain remodeling
PLA2G4C	GO:0046475	IBA	BP	glycerophospholipid catabolic process
PLA2G4C	GO:0046475	IDA	BP	glycerophospholipid catabolic process
PLA2G4C	GO:0047498	IBA	MF	calcium-dependent phospholipase A2 activity
PLA2G4C	GO:0047499	IDA	MF	calcium-independent phospholipase A2 activity
PLA2G4C	GO:0102545	IEA	MF	phosphatidyl phospholipase B activity
PLA2G4C	GO:0140042	IMP	BP	lipid droplet formation
ZSWIM9	GO:0005515	IPI	MF	protein binding
CARD8	GO:0005515	IPI	MF	protein binding
CARD8	GO:0005634	IDA	CC	nucleus
CARD8	GO:0005654	IDA	CC	nucleoplasm
CARD8	GO:0005737	IDA	CC	cytoplasm
CARD8	GO:0005829	TAS	CC	cytosol
CARD8	GO:0006915	IEA	BP	apoptotic process
CARD8	GO:0006919	IBA	BP	activation of cysteine-type endopeptidase activity involved in apoptotic process
CARD8	GO:0008233	IEA	MF	peptidase activity
CARD8	GO:0008656	IBA	MF	cysteine-type endopeptidase activator activity involved in apoptotic process
CARD8	GO:0008656	IDA	MF	cysteine-type endopeptidase activator activity involved in apoptotic process
CARD8	GO:0010804	IMP	BP	negative regulation of tumor necrosis factor-mediated signaling pathway
CARD8	GO:0031665	IDA	BP	negative regulation of lipopolysaccharide-mediated signaling pathway
CARD8	GO:0032088	IMP	BP	negative regulation of NF-kappaB transcription factor activity
CARD8	GO:0032089	IPI	MF	NACHT domain binding
CARD8	GO:0032691	IDA	BP	negative regulation of interleukin-1 beta production
CARD8	GO:0032731	IDA	BP	positive regulation of interleukin-1 beta production
CARD8	GO:0032991	IDA	CC	protein-containing complex
CARD8	GO:0038187	IDA	MF	pattern recognition receptor activity
CARD8	GO:0042803	IDA	MF	protein homodimerization activity
CARD8	GO:0042981	IEA	BP	regulation of apoptotic process
CARD8	GO:0043122	IBA	BP	regulation of canonical NF-kappaB signal transduction
CARD8	GO:0043124	IDA	BP	negative regulation of canonical NF-kappaB signal transduction
CARD8	GO:0043280	IDA	BP	positive regulation of cysteine-type endopeptidase activity involved in apoptotic process
CARD8	GO:0050700	IPI	MF	CARD domain binding
CARD8	GO:0051607	IDA	BP	defense response to virus
CARD8	GO:0072559	IBA	CC	NLRP3 inflammasome complex
CARD8	GO:0072559	IDA	CC	NLRP3 inflammasome complex
CARD8	GO:0097264	IDA	BP	self proteolysis
CARD8	GO:0097340	IDA	BP	inhibition of cysteine-type endopeptidase activity
CARD8	GO:0140374	IDA	BP	antiviral innate immune response
CARD8	GO:0140608	IDA	MF	cysteine-type endopeptidase activator activity
CARD8	GO:0140633	IDA	BP	CARD8 inflammasome complex assembly
CARD8	GO:0140693	IDA	MF	molecular condensate scaffold activity
CARD8	GO:1900226	IDA	BP	negative regulation of NLRP3 inflammasome complex assembly
CARD8-AS1	NA	NA	NA	NA
ZNF114	GO:0000978	IBA	MF	RNA polymerase II cis-regulatory region sequence-specific DNA binding
ZNF114	GO:0000981	IBA	MF	DNA-binding transcription factor activity, RNA polymerase II-specific
ZNF114	GO:0003674	ND	MF	molecular_function
ZNF114	GO:0005515	IPI	MF	protein binding
ZNF114	GO:0005634	IEA	CC	nucleus
ZNF114	GO:0006355	IBA	BP	regulation of DNA-templated transcription
ZNF114	GO:0006357	IEA	BP	regulation of transcription by RNA polymerase II
ZNF114	GO:0008150	ND	BP	biological_process
ZNF114	GO:0042802	IPI	MF	identical protein binding
ZNF114	GO:0046872	IEA	MF	metal ion binding
ZNF114	GO:0070062	HDA	CC	extracellular exosome
EMP3	GO:0005515	IPI	MF	protein binding
EMP3	GO:0005886	IBA	CC	plasma membrane
EMP3	GO:0005886	IDA	CC	plasma membrane
EMP3	GO:0006915	IDA	BP	apoptotic process
EMP3	GO:0032060	IDA	BP	bleb assembly
LIG1	GO:0003677	IEA	MF	DNA binding
LIG1	GO:0003909	IDA	MF	DNA ligase activity
LIG1	GO:0003909	IMP	MF	DNA ligase activity
LIG1	GO:0003909	TAS	MF	DNA ligase activity
LIG1	GO:0003910	IBA	MF	DNA ligase (ATP) activity
LIG1	GO:0005515	IPI	MF	protein binding
LIG1	GO:0005524	IEA	MF	ATP binding
LIG1	GO:0005634	IBA	CC	nucleus
LIG1	GO:0005654	IDA	CC	nucleoplasm
LIG1	GO:0005654	TAS	CC	nucleoplasm
LIG1	GO:0005739	IBA	CC	mitochondrion
LIG1	GO:0006266	IBA	BP	DNA ligation
LIG1	GO:0006266	TAS	BP	DNA ligation
LIG1	GO:0006273	IBA	BP	lagging strand elongation
LIG1	GO:0006281	TAS	BP	DNA repair
LIG1	GO:0006284	IDA	BP	base-excision repair
LIG1	GO:0006287	TAS	BP	base-excision repair, gap-filling
LIG1	GO:0006298	TAS	BP	mismatch repair
LIG1	GO:0009653	TAS	BP	anatomical structure morphogenesis
LIG1	GO:0043231	IDA	CC	intracellular membrane-bounded organelle
LIG1	GO:0046872	IEA	MF	metal ion binding
LIG1	GO:0051301	IEA	BP	cell division
LIG1	GO:0071897	IEA	BP	DNA biosynthetic process
LIG1	GO:1903461	IBA	BP	Okazaki fragment processing involved in mitotic DNA replication
MOB3A	GO:0001934	IBA	BP	positive regulation of protein phosphorylation
MOB3A	GO:0005634	IBA	CC	nucleus
MOB3A	GO:0005737	IBA	CC	cytoplasm
MOB3A	GO:0007165	IBA	BP	signal transduction
MOB3A	GO:0030295	IBA	MF	protein kinase activator activity
MOB3A	GO:0046872	IEA	MF	metal ion binding
IZUMO4	GO:0005576	IEA	CC	extracellular region
IZUMO4	GO:0005634	HDA	CC	nucleus
FAAP24	GO:0000785	IDA	CC	chromatin
FAAP24	GO:0003677	IEA	MF	DNA binding
FAAP24	GO:0003682	IBA	MF	chromatin binding
FAAP24	GO:0003682	IDA	MF	chromatin binding
FAAP24	GO:0005515	IPI	MF	protein binding
FAAP24	GO:0005654	IDA	CC	nucleoplasm
FAAP24	GO:0005654	TAS	CC	nucleoplasm
FAAP24	GO:0005829	TAS	CC	cytosol
FAAP24	GO:0036297	IDA	BP	interstrand cross-link repair
FAAP24	GO:0043231	IDA	CC	intracellular membrane-bounded organelle
FAAP24	GO:0043240	IBA	CC	Fanconi anaemia nuclear complex
FAAP24	GO:0043240	IDA	CC	Fanconi anaemia nuclear complex
FAAP24	GO:0071821	IPI	CC	FANCM-MHF complex
OR7C1	GO:0004930	IEA	MF	G protein-coupled receptor activity
OR7C1	GO:0004984	IBA	MF	olfactory receptor activity
OR7C1	GO:0005886	IBA	CC	plasma membrane
OR7C1	GO:0005886	TAS	CC	plasma membrane
OR7C1	GO:0007165	IBA	BP	signal transduction
OR7C1	GO:0007186	IEA	BP	G protein-coupled receptor signaling pathway
OR7C1	GO:0007283	TAS	BP	spermatogenesis
OR7C1	GO:0050911	IEA	BP	detection of chemical stimulus involved in sensory perception of smell
PCSK4	GO:0001669	ISS	CC	acrosomal vesicle
PCSK4	GO:0002080	ISS	CC	acrosomal membrane
PCSK4	GO:0004252	IBA	MF	serine-type endopeptidase activity
PCSK4	GO:0005515	IPI	MF	protein binding
PCSK4	GO:0005802	IBA	CC	trans-Golgi network
PCSK4	GO:0007339	ISS	BP	binding of sperm to zona pellucida
PCSK4	GO:0007340	ISS	BP	acrosome reaction
PCSK4	GO:0009566	ISS	BP	fertilization
PCSK4	GO:0016020	IBA	CC	membrane
PCSK4	GO:0016485	IDA	BP	protein processing
PCSK4	GO:0016486	IBA	BP	peptide hormone processing
PCSK4	GO:0022414	ISS	BP	reproductive process
PCSK4	GO:0048240	ISS	BP	sperm capacitation
ERVK3-1	NA	NA	NA	NA
PDE4C	GO:0004115	IBA	MF	3',5'-cyclic-AMP phosphodiesterase activity
PDE4C	GO:0004115	IDA	MF	3',5'-cyclic-AMP phosphodiesterase activity
PDE4C	GO:0004115	TAS	MF	3',5'-cyclic-AMP phosphodiesterase activity
PDE4C	GO:0005615	HDA	CC	extracellular space
PDE4C	GO:0005634	IBA	CC	nucleus
PDE4C	GO:0005829	IBA	CC	cytosol
PDE4C	GO:0005829	TAS	CC	cytosol
PDE4C	GO:0005929	ISS	CC	cilium
PDE4C	GO:0006198	IEA	BP	cAMP catabolic process
PDE4C	GO:0019933	IBA	BP	cAMP-mediated signaling
PDE4C	GO:0046872	IEA	MF	metal ion binding
PDE4C	GO:0047555	IBA	MF	3',5'-cyclic-GMP phosphodiesterase activity
PDE4C	GO:0048471	IBA	CC	perinuclear region of cytoplasm
ZSCAN5C	GO:0000978	IBA	MF	RNA polymerase II cis-regulatory region sequence-specific DNA binding
ZSCAN5C	GO:0000981	IBA	MF	DNA-binding transcription factor activity, RNA polymerase II-specific
ZSCAN5C	GO:0005634	IEA	CC	nucleus
ZSCAN5C	GO:0006357	IBA	BP	regulation of transcription by RNA polymerase II
ZSCAN5C	GO:0046872	IEA	MF	metal ion binding
PINLYP	GO:0004859	IEA	MF	phospholipase inhibitor activity
PINLYP	GO:0005576	IEA	CC	extracellular region
SELENOV	GO:0005515	IPI	MF	protein binding
SELENOV	GO:0010269	IBA	BP	response to selenium ion
ARHGAP35	GO:0001843	IEA	BP	neural tube closure
ARHGAP35	GO:0003677	IEA	MF	DNA binding
ARHGAP35	GO:0003924	IEA	MF	GTPase activity
ARHGAP35	GO:0005096	IBA	MF	GTPase activator activity
ARHGAP35	GO:0005096	IDA	MF	GTPase activator activity
ARHGAP35	GO:0005096	TAS	MF	GTPase activator activity
ARHGAP35	GO:0005525	IEA	MF	GTP binding
ARHGAP35	GO:0005543	IDA	MF	phospholipid binding
ARHGAP35	GO:0005634	IEA	CC	nucleus
ARHGAP35	GO:0005829	IBA	CC	cytosol
ARHGAP35	GO:0005829	TAS	CC	cytosol
ARHGAP35	GO:0005886	IEA	CC	plasma membrane
ARHGAP35	GO:0007266	IBA	BP	Rho protein signal transduction
ARHGAP35	GO:0007411	ISS	BP	axon guidance
ARHGAP35	GO:0007413	ISS	BP	axonal fasciculation
ARHGAP35	GO:0008064	ISS	BP	regulation of actin polymerization or depolymerization
ARHGAP35	GO:0008360	IEA	BP	regulation of cell shape
ARHGAP35	GO:0008361	IBA	BP	regulation of cell size
ARHGAP35	GO:0010976	ISS	BP	positive regulation of neuron projection development
ARHGAP35	GO:0015629	IEA	CC	actin cytoskeleton
ARHGAP35	GO:0016477	ISS	BP	cell migration
ARHGAP35	GO:0021955	ISS	BP	central nervous system neuron axonogenesis
ARHGAP35	GO:0030879	ISS	BP	mammary gland development
ARHGAP35	GO:0030900	IEA	BP	forebrain development
ARHGAP35	GO:0030950	ISS	BP	establishment or maintenance of actin cytoskeleton polarity
ARHGAP35	GO:0031668	ISS	BP	cellular response to extracellular stimulus
ARHGAP35	GO:0032794	IEA	MF	GTPase activating protein binding
ARHGAP35	GO:0032956	ISS	BP	regulation of actin cytoskeleton organization
ARHGAP35	GO:0035024	ISS	BP	negative regulation of Rho protein signal transduction
ARHGAP35	GO:0036064	ISS	CC	ciliary basal body
ARHGAP35	GO:0043010	IEA	BP	camera-type eye development
ARHGAP35	GO:0043116	IEA	BP	negative regulation of vascular permeability
ARHGAP35	GO:0044319	ISS	BP	wound healing, spreading of cells
ARHGAP35	GO:0044877	IEA	MF	protein-containing complex binding
ARHGAP35	GO:0045724	ISS	BP	positive regulation of cilium assembly
ARHGAP35	GO:0050770	IBA	BP	regulation of axonogenesis
ARHGAP35	GO:0050770	ISS	BP	regulation of axonogenesis
ARHGAP35	GO:0051056	TAS	BP	regulation of small GTPase mediated signal transduction
ARHGAP35	GO:0097485	ISS	BP	neuron projection guidance
NPAS1	GO:0000122	IEA	BP	negative regulation of transcription by RNA polymerase II
NPAS1	GO:0000785	ISA	CC	chromatin
NPAS1	GO:0000977	IBA	MF	RNA polymerase II transcription regulatory region sequence-specific DNA binding
NPAS1	GO:0000981	IBA	MF	DNA-binding transcription factor activity, RNA polymerase II-specific
NPAS1	GO:0000981	ISA	MF	DNA-binding transcription factor activity, RNA polymerase II-specific
NPAS1	GO:0001964	IEA	BP	startle response
NPAS1	GO:0003700	TAS	MF	DNA-binding transcription factor activity
NPAS1	GO:0005634	IEA	CC	nucleus
NPAS1	GO:0006357	IBA	BP	regulation of transcription by RNA polymerase II
NPAS1	GO:0007417	TAS	BP	central nervous system development
NPAS1	GO:0042711	IEA	BP	maternal behavior
NPAS1	GO:0045892	ISS	BP	negative regulation of DNA-templated transcription
NPAS1	GO:0046982	ISS	MF	protein heterodimerization activity
TMEM160	GO:0005515	IPI	MF	protein binding
TMEM160	GO:0005743	IDA	CC	mitochondrial inner membrane
ZC3H4	GO:0003723	HDA	MF	RNA binding
ZC3H4	GO:0003723	IDA	MF	RNA binding
ZC3H4	GO:0005515	IPI	MF	protein binding
ZC3H4	GO:0005634	IBA	CC	nucleus
ZC3H4	GO:0005654	IDA	CC	nucleoplasm
ZC3H4	GO:0005694	IEA	CC	chromosome
ZC3H4	GO:0005829	IDA	CC	cytosol
ZC3H4	GO:0006353	IEA	BP	DNA-templated transcription termination
ZC3H4	GO:0032785	IDA	BP	negative regulation of DNA-templated transcription, elongation
ZC3H4	GO:0046872	IEA	MF	metal ion binding
ZC3H4	GO:0071027	IDA	BP	nuclear RNA surveillance
ZC3H4	GO:0110064	IDA	BP	lncRNA catabolic process
ZC3H4	GO:0140744	IDA	BP	negative regulation of lncRNA transcription
ZC3H4	GO:1990841	IDA	MF	promoter-specific chromatin binding
SAE1	GO:0004839	TAS	MF	ubiquitin activating enzyme activity
SAE1	GO:0005515	IPI	MF	protein binding
SAE1	GO:0005634	HDA	CC	nucleus
SAE1	GO:0005654	IDA	CC	nucleoplasm
SAE1	GO:0005654	TAS	CC	nucleoplasm
SAE1	GO:0005737	IBA	CC	cytoplasm
SAE1	GO:0008047	TAS	MF	enzyme activator activity
SAE1	GO:0016567	IEA	BP	protein ubiquitination
SAE1	GO:0016925	IBA	BP	protein sumoylation
SAE1	GO:0016925	IDA	BP	protein sumoylation
SAE1	GO:0016925	IEA	BP	protein sumoylation
SAE1	GO:0016925	IMP	BP	protein sumoylation
SAE1	GO:0019948	IDA	MF	SUMO activating enzyme activity
SAE1	GO:0031510	IBA	CC	SUMO activating enzyme complex
SAE1	GO:0031510	IDA	CC	SUMO activating enzyme complex
SAE1	GO:0031510	IPI	CC	SUMO activating enzyme complex
SAE1	GO:0033235	IDA	BP	positive regulation of protein sumoylation
SAE1	GO:0043008	IDA	MF	ATP-dependent protein binding
SAE1	GO:0044388	IPI	MF	small protein activating enzyme binding
SAE1	GO:0046982	IPI	MF	protein heterodimerization activity
SAE1	GO:1903955	HMP	BP	positive regulation of protein targeting to mitochondrion
BBC3	GO:0001836	IBA	BP	release of cytochrome c from mitochondria
BBC3	GO:0005515	IPI	MF	protein binding
BBC3	GO:0005739	IBA	CC	mitochondrion
BBC3	GO:0005739	TAS	CC	mitochondrion
BBC3	GO:0005764	IDA	CC	lysosome
BBC3	GO:0006915	IMP	BP	apoptotic process
BBC3	GO:0006919	IBA	BP	activation of cysteine-type endopeptidase activity involved in apoptotic process
BBC3	GO:0051117	IPI	MF	ATPase binding
BBC3	GO:0070059	IBA	BP	intrinsic apoptotic signaling pathway in response to endoplasmic reticulum stress
BBC3	GO:0090200	IBA	BP	positive regulation of release of cytochrome c from mitochondria
BBC3	GO:0097194	IBA	BP	execution phase of apoptosis
BBC3	GO:2001244	ISS	BP	positive regulation of intrinsic apoptotic signaling pathway
CCDC9	GO:0003723	HDA	MF	RNA binding
CCDC9	GO:0003723	IDA	MF	RNA binding
CCDC9	GO:0005515	IPI	MF	protein binding
CCDC9	GO:0035145	IDA	CC	exon-exon junction complex
INAFM1	GO:0016020	IEA	CC	membrane
MZF1-AS1	NA	NA	NA	NA
LENG8-AS1	NA	NA	NA	NA
LINC01836	NA	NA	NA	NA
NACC1	GO:0000122	IEA	BP	negative regulation of transcription by RNA polymerase II
NACC1	GO:0000978	IBA	MF	RNA polymerase II cis-regulatory region sequence-specific DNA binding
NACC1	GO:0000978	ISS	MF	RNA polymerase II cis-regulatory region sequence-specific DNA binding
NACC1	GO:0000981	IBA	MF	DNA-binding transcription factor activity, RNA polymerase II-specific
NACC1	GO:0001227	ISS	MF	DNA-binding transcription repressor activity, RNA polymerase II-specific
NACC1	GO:0005515	IPI	MF	protein binding
NACC1	GO:0005634	IDA	CC	nucleus
NACC1	GO:0005654	IDA	CC	nucleoplasm
NACC1	GO:0005737	IEA	CC	cytoplasm
NACC1	GO:0006357	IBA	BP	regulation of transcription by RNA polymerase II
NACC1	GO:0008284	IMP	BP	positive regulation of cell population proliferation
NACC1	GO:0030054	IDA	CC	cell junction
NACC1	GO:0042826	ISS	MF	histone deacetylase binding
NACC1	GO:0043231	IDA	CC	intracellular membrane-bounded organelle
NACC1	GO:0045892	IMP	BP	negative regulation of DNA-templated transcription
PSMD8	GO:0000502	IDA	CC	proteasome complex
PSMD8	GO:0000502	NAS	CC	proteasome complex
PSMD8	GO:0005515	IPI	MF	protein binding
PSMD8	GO:0005634	HDA	CC	nucleus
PSMD8	GO:0005634	IBA	CC	nucleus
PSMD8	GO:0005654	TAS	CC	nucleoplasm
PSMD8	GO:0005829	TAS	CC	cytosol
PSMD8	GO:0005838	TAS	CC	proteasome regulatory particle
PSMD8	GO:0008541	IBA	CC	proteasome regulatory particle, lid subcomplex
PSMD8	GO:0008541	ISS	CC	proteasome regulatory particle, lid subcomplex
PSMD8	GO:0022624	ISS	CC	proteasome accessory complex
PSMD8	GO:0043161	IBA	BP	proteasome-mediated ubiquitin-dependent protein catabolic process
PSMD8	GO:0043161	NAS	BP	proteasome-mediated ubiquitin-dependent protein catabolic process
AP3D1	GO:0000139	IEA	CC	Golgi membrane
AP3D1	GO:0005515	IPI	MF	protein binding
AP3D1	GO:0005765	HDA	CC	lysosomal membrane
AP3D1	GO:0005769	NAS	CC	early endosome
AP3D1	GO:0005794	TAS	CC	Golgi apparatus
AP3D1	GO:0006623	IBA	BP	protein targeting to vacuole
AP3D1	GO:0006886	TAS	BP	intracellular protein transport
AP3D1	GO:0006896	IBA	BP	Golgi to vacuole transport
AP3D1	GO:0008089	ISS	BP	anterograde axonal transport
AP3D1	GO:0010008	IBA	CC	endosome membrane
AP3D1	GO:0010008	IDA	CC	endosome membrane
AP3D1	GO:0016020	HDA	CC	membrane
AP3D1	GO:0016182	IBA	BP	synaptic vesicle budding from endosome
AP3D1	GO:0016183	NAS	BP	synaptic vesicle coating
AP3D1	GO:0016192	NAS	BP	vesicle-mediated transport
AP3D1	GO:0030123	IBA	CC	AP-3 adaptor complex
AP3D1	GO:0030123	NAS	CC	AP-3 adaptor complex
AP3D1	GO:0032438	IC	BP	melanosome organization
AP3D1	GO:0035646	IMP	BP	endosome to melanosome transport
AP3D1	GO:0035654	NAS	BP	clathrin-coated vesicle cargo loading, AP-3-mediated
AP3D1	GO:0036465	NAS	BP	synaptic vesicle recycling
AP3D1	GO:0043195	IBA	CC	terminal bouton
AP3D1	GO:0045944	IEA	BP	positive regulation of transcription by RNA polymerase II
AP3D1	GO:0046907	NAS	BP	intracellular transport
AP3D1	GO:0048007	IEA	BP	antigen processing and presentation, exogenous lipid antigen via MHC class Ib
AP3D1	GO:0048490	IBA	BP	anterograde synaptic vesicle transport
AP3D1	GO:0048490	ISS	BP	anterograde synaptic vesicle transport
AP3D1	GO:0048499	IBA	BP	synaptic vesicle membrane organization
AP3D1	GO:0051138	IEA	BP	positive regulation of NK T cell differentiation
AP3D1	GO:0060155	NAS	BP	platelet dense granule organization
AP3D1	GO:0072657	IMP	BP	protein localization to membrane
AP3D1	GO:0098794	IEA	CC	postsynapse
AP3D1	GO:0098830	IBA	CC	presynaptic endosome
AP3D1	GO:0098943	IBA	BP	neurotransmitter receptor transport, postsynaptic endosome to lysosome
AP3D1	GO:0098978	IEA	CC	glutamatergic synapse
AP3D1	GO:0140916	IMP	BP	zinc ion import into lysosome
AP3D1	GO:1903232	NAS	BP	melanosome assembly
AP3D1	GO:1904115	IEA	CC	axon cytoplasm
ANGPTL6	GO:0001525	IEA	BP	angiogenesis
ANGPTL6	GO:0005102	IBA	MF	signaling receptor binding
ANGPTL6	GO:0005615	IBA	CC	extracellular space
ANGPTL6	GO:0030141	IEA	CC	secretory granule
ANGPTL6	GO:0030154	IEA	BP	cell differentiation
ANGPTL6	GO:0062023	HDA	CC	collagen-containing extracellular matrix
ANGPTL6	GO:0062023	IBA	CC	collagen-containing extracellular matrix
ANGPTL6	GO:0070062	HDA	CC	extracellular exosome
RELB	GO:0000785	IDA	CC	chromatin
RELB	GO:0000785	ISA	CC	chromatin
RELB	GO:0000978	IBA	MF	RNA polymerase II cis-regulatory region sequence-specific DNA binding
RELB	GO:0000978	IDA	MF	RNA polymerase II cis-regulatory region sequence-specific DNA binding
RELB	GO:0000978	ISS	MF	RNA polymerase II cis-regulatory region sequence-specific DNA binding
RELB	GO:0000981	IBA	MF	DNA-binding transcription factor activity, RNA polymerase II-specific
RELB	GO:0000981	ISA	MF	DNA-binding transcription factor activity, RNA polymerase II-specific
RELB	GO:0005515	IPI	MF	protein binding
RELB	GO:0005634	IDA	CC	nucleus
RELB	GO:0005654	IDA	CC	nucleoplasm
RELB	GO:0005654	TAS	CC	nucleoplasm
RELB	GO:0005813	IDA	CC	centrosome
RELB	GO:0005829	IDA	CC	cytosol
RELB	GO:0005829	TAS	CC	cytosol
RELB	GO:0006954	IBA	BP	inflammatory response
RELB	GO:0007249	IBA	BP	canonical NF-kappaB signal transduction
RELB	GO:0017053	IDA	CC	transcription repressor complex
RELB	GO:0019882	IEA	BP	antigen processing and presentation
RELB	GO:0019901	IPI	MF	protein kinase binding
RELB	GO:0030098	IMP	BP	lymphocyte differentiation
RELB	GO:0032688	IMP	BP	negative regulation of interferon-beta production
RELB	GO:0032922	ISS	BP	circadian regulation of gene expression
RELB	GO:0032991	IDA	CC	protein-containing complex
RELB	GO:0033554	IBA	BP	cellular response to stress
RELB	GO:0034097	IBA	BP	response to cytokine
RELB	GO:0038061	IBA	BP	non-canonical NF-kappaB signal transduction
RELB	GO:0042802	IEA	MF	identical protein binding
RELB	GO:0043011	IEA	BP	myeloid dendritic cell differentiation
RELB	GO:0045063	IEA	BP	T-helper 1 cell differentiation
RELB	GO:0045087	IBA	BP	innate immune response
RELB	GO:0045202	IEA	CC	synapse
RELB	GO:0045892	IEA	BP	negative regulation of DNA-templated transcription
RELB	GO:0045944	IBA	BP	positive regulation of transcription by RNA polymerase II
RELB	GO:0045944	NAS	BP	positive regulation of transcription by RNA polymerase II
RELB	GO:0071159	NAS	CC	NF-kappaB complex
RELB	GO:0071470	IEA	BP	cellular response to osmotic stress
CLASRP	GO:0005515	IPI	MF	protein binding
CLASRP	GO:0005654	IDA	CC	nucleoplasm
CLASRP	GO:0006397	IEA	BP	mRNA processing
CLASRP	GO:0008380	IEA	BP	RNA splicing
RNU6-611P	NA	NA	NA	NA
ZNF296	GO:0000122	IEA	BP	negative regulation of transcription by RNA polymerase II
ZNF296	GO:0000978	IBA	MF	RNA polymerase II cis-regulatory region sequence-specific DNA binding
ZNF296	GO:0003700	IBA	MF	DNA-binding transcription factor activity
ZNF296	GO:0005515	IPI	MF	protein binding
ZNF296	GO:0005575	ND	CC	cellular_component
ZNF296	GO:0005634	IBA	CC	nucleus
ZNF296	GO:0006357	IBA	BP	regulation of transcription by RNA polymerase II
ZNF296	GO:0007283	ISS	BP	spermatogenesis
ZNF296	GO:0046872	IEA	MF	metal ion binding
ZNF296	GO:1990837	IDA	MF	sequence-specific double-stranded DNA binding
ZNF296	GO:2000171	IBA	BP	negative regulation of dendrite development
GEMIN7-AS1	NA	NA	NA	NA
GEMIN7	GO:0000387	EXP	BP	spliceosomal snRNP assembly
GEMIN7	GO:0000387	IBA	BP	spliceosomal snRNP assembly
GEMIN7	GO:0000387	IDA	BP	spliceosomal snRNP assembly
GEMIN7	GO:0000387	TAS	BP	spliceosomal snRNP assembly
GEMIN7	GO:0000398	TAS	BP	mRNA splicing, via spliceosome
GEMIN7	GO:0003723	IEA	MF	RNA binding
GEMIN7	GO:0005515	IPI	MF	protein binding
GEMIN7	GO:0005654	IDA	CC	nucleoplasm
GEMIN7	GO:0005654	TAS	CC	nucleoplasm
GEMIN7	GO:0005737	IDA	CC	cytoplasm
GEMIN7	GO:0005829	IDA	CC	cytosol
GEMIN7	GO:0005829	TAS	CC	cytosol
GEMIN7	GO:0016604	IDA	CC	nuclear body
GEMIN7	GO:0032797	IDA	CC	SMN complex
GEMIN7	GO:0032797	IPI	CC	SMN complex
GEMIN7	GO:0034719	IDA	CC	SMN-Sm protein complex
GEMIN7	GO:0097504	IDA	CC	Gemini of coiled bodies
GEMIN7	GO:0120114	IBA	CC	Sm-like protein family complex
EIF5AP3	NA	NA	NA	NA
TBC1D17	GO:0005096	IBA	MF	GTPase activator activity
TBC1D17	GO:0005515	IPI	MF	protein binding
TBC1D17	GO:0005776	IEA	CC	autophagosome
TBC1D17	GO:0005829	IDA	CC	cytosol
TBC1D17	GO:0006914	IEA	BP	autophagy
TBC1D17	GO:0015031	IEA	BP	protein transport
TBC1D17	GO:0042147	IMP	BP	retrograde transport, endosome to Golgi
TBC1D17	GO:0055037	TAS	CC	recycling endosome
TBC1D17	GO:0090630	IBA	BP	activation of GTPase activity
NUP62	GO:0000922	IDA	CC	spindle pole
NUP62	GO:0003682	NAS	MF	chromatin binding
NUP62	GO:0005515	IPI	MF	protein binding
NUP62	GO:0005543	IBA	MF	phospholipid binding
NUP62	GO:0005635	IDA	CC	nuclear envelope
NUP62	GO:0005635	TAS	CC	nuclear envelope
NUP62	GO:0005643	IDA	CC	nuclear pore
NUP62	GO:0005643	NAS	CC	nuclear pore
NUP62	GO:0005654	IDA	CC	nucleoplasm
NUP62	GO:0005737	IDA	CC	cytoplasm
NUP62	GO:0005737	NAS	CC	cytoplasm
NUP62	GO:0005813	IDA	CC	centrosome
NUP62	GO:0006405	IBA	BP	RNA export from nucleus
NUP62	GO:0006606	IBA	BP	protein import into nucleus
NUP62	GO:0006913	NAS	BP	nucleocytoplasmic transport
NUP62	GO:0007080	IMP	BP	mitotic metaphase chromosome alignment
NUP62	GO:0007098	IMP	BP	centrosome cycle
NUP62	GO:0007100	IMP	BP	mitotic centrosome separation
NUP62	GO:0007166	IDA	BP	cell surface receptor signaling pathway
NUP62	GO:0007166	NAS	BP	cell surface receptor signaling pathway
NUP62	GO:0008285	IDA	BP	negative regulation of cell population proliferation
NUP62	GO:0009966	NAS	BP	regulation of signal transduction
NUP62	GO:0017056	IBA	MF	structural constituent of nuclear pore
NUP62	GO:0030159	IDA	MF	signaling receptor complex adaptor activity
NUP62	GO:0030544	IEA	MF	Hsp70 protein binding
NUP62	GO:0031965	IDA	CC	nuclear membrane
NUP62	GO:0042059	IEA	BP	negative regulation of epidermal growth factor receptor signaling pathway
NUP62	GO:0042169	IDA	MF	SH2 domain binding
NUP62	GO:0043066	IDA	BP	negative regulation of apoptotic process
NUP62	GO:0043069	IDA	BP	negative regulation of programmed cell death
NUP62	GO:0043123	IDA	BP	positive regulation of canonical NF-kappaB signal transduction
NUP62	GO:0043130	IDA	MF	ubiquitin binding
NUP62	GO:0044613	IBA	CC	nuclear pore central transport channel
NUP62	GO:0045742	NAS	BP	positive regulation of epidermal growth factor receptor signaling pathway
NUP62	GO:0045840	IMP	BP	positive regulation of mitotic nuclear division
NUP62	GO:0045893	IDA	BP	positive regulation of DNA-templated transcription
NUP62	GO:0046578	NAS	BP	regulation of Ras protein signal transduction
NUP62	GO:0046580	IEA	BP	negative regulation of Ras protein signal transduction
NUP62	GO:0046601	IMP	BP	positive regulation of centriole replication
NUP62	GO:0051028	IEA	BP	mRNA transport
NUP62	GO:0051425	IEA	MF	PTB domain binding
NUP62	GO:0051879	IEA	MF	Hsp90 protein binding
NUP62	GO:0060236	IMP	BP	regulation of mitotic spindle organization
NUP62	GO:0072686	IDA	CC	mitotic spindle
NUP62	GO:0090398	IEA	BP	cellular senescence
NUP62	GO:0090543	IDA	CC	Flemming body
NUP62	GO:0098534	IMP	BP	centriole assembly
NUP62	GO:1903438	IMP	BP	positive regulation of mitotic cytokinetic process
NUP62	GO:1904781	IMP	BP	positive regulation of protein localization to centrosome
NUP62	GO:1990904	IDA	CC	ribonucleoprotein complex
U2AF2	GO:0000243	IBA	CC	commitment complex
U2AF2	GO:0000245	IBA	BP	spliceosomal complex assembly
U2AF2	GO:0000398	IC	BP	mRNA splicing, via spliceosome
U2AF2	GO:0000398	IDA	BP	mRNA splicing, via spliceosome
U2AF2	GO:0000398	NAS	BP	mRNA splicing, via spliceosome
U2AF2	GO:0000974	IDA	CC	Prp19 complex
U2AF2	GO:0003723	HDA	MF	RNA binding
U2AF2	GO:0005515	IPI	MF	protein binding
U2AF2	GO:0005634	IDA	CC	nucleus
U2AF2	GO:0005634	NAS	CC	nucleus
U2AF2	GO:0005654	TAS	CC	nucleoplasm
U2AF2	GO:0005681	IDA	CC	spliceosomal complex
U2AF2	GO:0005681	IPI	CC	spliceosomal complex
U2AF2	GO:0006397	TAS	BP	mRNA processing
U2AF2	GO:0008187	IBA	MF	poly-pyrimidine tract binding
U2AF2	GO:0016607	IBA	CC	nuclear speck
U2AF2	GO:0016607	IDA	CC	nuclear speck
U2AF2	GO:0019899	IPI	MF	enzyme binding
U2AF2	GO:0030628	IBA	MF	pre-mRNA 3'-splice site binding
U2AF2	GO:0030628	IDA	MF	pre-mRNA 3'-splice site binding
U2AF2	GO:0031397	IDA	BP	negative regulation of protein ubiquitination
U2AF2	GO:0031397	IMP	BP	negative regulation of protein ubiquitination
U2AF2	GO:0033120	IDA	BP	positive regulation of RNA splicing
U2AF2	GO:0048025	IDA	BP	negative regulation of mRNA splicing, via spliceosome
U2AF2	GO:0070742	IEA	MF	C2H2 zinc finger domain binding
U2AF2	GO:0071004	IBA	CC	U2-type prespliceosome
U2AF2	GO:0071004	IDA	CC	U2-type prespliceosome
U2AF2	GO:0089701	IBA	CC	U2AF complex
U2AF2	GO:0089701	IDA	CC	U2AF complex
U2AF2	GO:0089701	IPI	CC	U2AF complex
U2AF2	GO:0140678	EXP	MF	molecular function inhibitor activity
MAP3K10	GO:0003714	ISS	MF	transcription corepressor activity
MAP3K10	GO:0004672	TAS	MF	protein kinase activity
MAP3K10	GO:0004674	IDA	MF	protein serine/threonine kinase activity
MAP3K10	GO:0004706	IBA	MF	JUN kinase kinase kinase activity
MAP3K10	GO:0004706	ISS	MF	JUN kinase kinase kinase activity
MAP3K10	GO:0005515	IPI	MF	protein binding
MAP3K10	GO:0005524	IEA	MF	ATP binding
MAP3K10	GO:0005737	IDA	CC	cytoplasm
MAP3K10	GO:0006915	TAS	BP	apoptotic process
MAP3K10	GO:0007165	TAS	BP	signal transduction
MAP3K10	GO:0007224	IMP	BP	smoothened signaling pathway
MAP3K10	GO:0007254	TAS	BP	JNK cascade
MAP3K10	GO:0018105	IDA	BP	peptidyl-serine phosphorylation
MAP3K10	GO:0018107	IDA	BP	peptidyl-threonine phosphorylation
MAP3K10	GO:0042803	ISS	MF	protein homodimerization activity
MAP3K10	GO:0043065	IBA	BP	positive regulation of apoptotic process
MAP3K10	GO:0043425	IPI	MF	bHLH transcription factor binding
MAP3K10	GO:0043433	IMP	BP	negative regulation of DNA-binding transcription factor activity
MAP3K10	GO:0043507	IMP	BP	positive regulation of JUN kinase activity
MAP3K10	GO:0045892	IMP	BP	negative regulation of DNA-templated transcription
MAP3K10	GO:0045892	ISS	BP	negative regulation of DNA-templated transcription
MAP3K10	GO:0046330	IMP	BP	positive regulation of JNK cascade
MAP3K10	GO:0046777	ISS	BP	protein autophosphorylation
MAP3K10	GO:0106310	IEA	MF	protein serine kinase activity
TTC9B	GO:0003674	ND	MF	molecular_function
TTC9B	GO:0005575	ND	CC	cellular_component
TTC9B	GO:0008150	ND	BP	biological_process
CCNP	GO:0000079	IBA	BP	regulation of cyclin-dependent protein serine/threonine kinase activity
CCNP	GO:0000307	IBA	CC	cyclin-dependent protein kinase holoenzyme complex
CCNP	GO:0005634	IBA	CC	nucleus
CCNP	GO:0005634	IDA	CC	nucleus
CCNP	GO:0005737	IBA	CC	cytoplasm
CCNP	GO:0005813	IBA	CC	centrosome
CCNP	GO:0016538	IBA	MF	cyclin-dependent protein serine/threonine kinase regulator activity
CCNP	GO:0044772	IBA	BP	mitotic cell cycle phase transition
AKT2	GO:0004674	IBA	MF	protein serine/threonine kinase activity
AKT2	GO:0004674	IDA	MF	protein serine/threonine kinase activity
AKT2	GO:0004674	TAS	MF	protein serine/threonine kinase activity
AKT2	GO:0005515	IPI	MF	protein binding
AKT2	GO:0005524	IDA	MF	ATP binding
AKT2	GO:0005634	IDA	CC	nucleus
AKT2	GO:0005634	TAS	CC	nucleus
AKT2	GO:0005654	IDA	CC	nucleoplasm
AKT2	GO:0005654	TAS	CC	nucleoplasm
AKT2	GO:0005769	IEA	CC	early endosome
AKT2	GO:0005829	IDA	CC	cytosol
AKT2	GO:0005829	TAS	CC	cytosol
AKT2	GO:0005886	ISS	CC	plasma membrane
AKT2	GO:0005886	TAS	CC	plasma membrane
AKT2	GO:0005938	ISS	CC	cell cortex
AKT2	GO:0005978	IEA	BP	glycogen biosynthetic process
AKT2	GO:0006006	IEA	BP	glucose metabolic process
AKT2	GO:0006417	IEA	BP	regulation of translation
AKT2	GO:0007165	TAS	BP	signal transduction
AKT2	GO:0008286	IMP	BP	insulin receptor signaling pathway
AKT2	GO:0008286	TAS	BP	insulin receptor signaling pathway
AKT2	GO:0008643	IEA	BP	carbohydrate transport
AKT2	GO:0010748	IMP	BP	negative regulation of long-chain fatty acid import across plasma membrane
AKT2	GO:0010907	IMP	BP	positive regulation of glucose metabolic process
AKT2	GO:0016310	IEA	BP	phosphorylation
AKT2	GO:0018105	IBA	BP	peptidyl-serine phosphorylation
AKT2	GO:0030334	TAS	BP	regulation of cell migration
AKT2	GO:0030335	IDA	BP	positive regulation of cell migration
AKT2	GO:0032000	IMP	BP	positive regulation of fatty acid beta-oxidation
AKT2	GO:0032287	IEA	BP	peripheral nervous system myelin maintenance
AKT2	GO:0032587	ISS	CC	ruffle membrane
AKT2	GO:0032869	IMP	BP	cellular response to insulin stimulus
AKT2	GO:0035556	IBA	BP	intracellular signal transduction
AKT2	GO:0036211	TAS	BP	protein modification process
AKT2	GO:0043231	IDA	CC	intracellular membrane-bounded organelle
AKT2	GO:0045444	TAS	BP	fat cell differentiation
AKT2	GO:0045725	IMP	BP	positive regulation of glycogen biosynthetic process
AKT2	GO:0046326	IMP	BP	positive regulation of glucose import
AKT2	GO:0046872	IEA	MF	metal ion binding
AKT2	GO:0051726	TAS	BP	regulation of cell cycle
AKT2	GO:0060644	TAS	BP	mammary gland epithelial cell differentiation
AKT2	GO:0071486	IEA	BP	cellular response to high light intensity
AKT2	GO:0072659	IEA	BP	protein localization to plasma membrane
AKT2	GO:0090314	ISS	BP	positive regulation of protein targeting to membrane
AKT2	GO:0097473	IEA	BP	retinal rod cell apoptotic process
AKT2	GO:0106310	IEA	MF	protein serine kinase activity
AKT2	GO:0140677	EXP	MF	molecular function activator activity
AKT2	GO:2000147	IMP	BP	positive regulation of cell motility
MIR641	NA	NA	NA	NA
C19orf47	GO:0005515	IPI	MF	protein binding
C19orf47	GO:0005634	IBA	CC	nucleus
C19orf47	GO:0005654	IDA	CC	nucleoplasm
BLVRB	GO:0004074	IBA	MF	biliverdin reductase (NAD(P)+) activity
BLVRB	GO:0004074	IDA	MF	biliverdin reductase (NAD(P)+) activity
BLVRB	GO:0005515	IPI	MF	protein binding
BLVRB	GO:0005654	IDA	CC	nucleoplasm
BLVRB	GO:0005829	IDA	CC	cytosol
BLVRB	GO:0005829	TAS	CC	cytosol
BLVRB	GO:0005886	IDA	CC	plasma membrane
BLVRB	GO:0042167	IDA	BP	heme catabolic process
BLVRB	GO:0042602	IBA	MF	riboflavin reductase (NADPH) activity
BLVRB	GO:0042602	IDA	MF	riboflavin reductase (NADPH) activity
BLVRB	GO:0043195	IEA	CC	terminal bouton
BLVRB	GO:0043231	IDA	CC	intracellular membrane-bounded organelle
BLVRB	GO:0070062	HDA	CC	extracellular exosome
BLVRB	GO:0106276	IEA	MF	biliberdin reductase NAD+ activity
BLVRB	GO:0106277	IEA	MF	biliverdin reductase (NADP+) activity
CNOT3	GO:0000289	IBA	BP	nuclear-transcribed mRNA poly(A) tail shortening
CNOT3	GO:0000289	NAS	BP	nuclear-transcribed mRNA poly(A) tail shortening
CNOT3	GO:0000932	IBA	CC	P-body
CNOT3	GO:0000932	ISS	CC	P-body
CNOT3	GO:0001829	IEA	BP	trophectodermal cell differentiation
CNOT3	GO:0005515	IPI	MF	protein binding
CNOT3	GO:0005634	IEA	CC	nucleus
CNOT3	GO:0005829	TAS	CC	cytosol
CNOT3	GO:0006355	IEA	BP	regulation of DNA-templated transcription
CNOT3	GO:0006417	IEA	BP	regulation of translation
CNOT3	GO:0030014	IDA	CC	CCR4-NOT complex
CNOT3	GO:0030014	NAS	CC	CCR4-NOT complex
CNOT3	GO:0030015	IBA	CC	CCR4-NOT core complex
CNOT3	GO:0031047	IEA	BP	regulatory ncRNA-mediated gene silencing
CNOT3	GO:0120162	ISS	BP	positive regulation of cold-induced thermogenesis
CNOT3	GO:2000036	IBA	BP	regulation of stem cell population maintenance
CNOT3	GO:2000036	IMP	BP	regulation of stem cell population maintenance
DPP9-AS1	NA	NA	NA	NA
ENSG00000287884	NA	NA	NA	NA
TEX14BP	NA	NA	NA	NA
LINC00906	NA	NA	NA	NA
ZNF470-DT	NA	NA	NA	NA
LINC02987	NA	NA	NA	NA
NUDT19-DT	NA	NA	NA	NA
LIPE-AS1	NA	NA	NA	NA
BICRA-AS2	NA	NA	NA	NA
BSG-AS1	NA	NA	NA	NA
RANBP3-DT	NA	NA	NA	NA
ZNF8-DT	NA	NA	NA	NA
ENSG00000289255	NA	NA	NA	NA
ZNF702P	GO:0003677	IEA	MF	DNA binding
ZNF702P	GO:0003700	NAS	MF	DNA-binding transcription factor activity
ZNF702P	GO:0005515	IPI	MF	protein binding
ZNF702P	GO:0005634	IEA	CC	nucleus
ZNF702P	GO:0006355	IEA	BP	regulation of DNA-templated transcription
ZNF702P	GO:0046872	IEA	MF	metal ion binding
ZNF667-AS1	NA	NA	NA	NA
MIR7-3HG	NA	NA	NA	NA
LINC00665	NA	NA	NA	NA
LINC00662	NA	NA	NA	NA
C19orf48P	NA	NA	NA	NA
NAPA-AS1	NA	NA	NA	NA
CYKILR	NA	NA	NA	NA
ZNF606-AS1	NA	NA	NA	NA
DNMT1	GO:0000122	IEA	BP	negative regulation of transcription by RNA polymerase II
DNMT1	GO:0001674	IEA	CC	female germ cell nucleus
DNMT1	GO:0003677	IBA	MF	DNA binding
DNMT1	GO:0003677	IDA	MF	DNA binding
DNMT1	GO:0003723	IEA	MF	RNA binding
DNMT1	GO:0003886	IBA	MF	DNA (cytosine-5-)-methyltransferase activity
DNMT1	GO:0003886	IDA	MF	DNA (cytosine-5-)-methyltransferase activity
DNMT1	GO:0005515	IPI	MF	protein binding
DNMT1	GO:0005634	HDA	CC	nucleus
DNMT1	GO:0005634	IBA	CC	nucleus
DNMT1	GO:0005654	TAS	CC	nucleoplasm
DNMT1	GO:0005657	IEA	CC	replication fork
DNMT1	GO:0005721	IEA	CC	pericentric heterochromatin
DNMT1	GO:0006346	IEA	BP	DNA methylation-dependent heterochromatin formation
DNMT1	GO:0006351	IEA	BP	DNA-templated transcription
DNMT1	GO:0008270	IEA	MF	zinc ion binding
DNMT1	GO:0008327	IEA	MF	methyl-CpG binding
DNMT1	GO:0009008	IDA	MF	DNA-methyltransferase activity
DNMT1	GO:0010424	IBA	BP	DNA methylation on cytosine within a CG sequence
DNMT1	GO:0010628	IMP	BP	positive regulation of gene expression
DNMT1	GO:0010629	IMP	BP	negative regulation of gene expression
DNMT1	GO:0043045	IEA	BP	post-fertilization epigenetic regulation of gene expression
DNMT1	GO:0044027	IDA	BP	negative regulation of gene expression via CpG island methylation
DNMT1	GO:0044027	IMP	BP	negative regulation of gene expression via CpG island methylation
DNMT1	GO:0044027	TAS	BP	negative regulation of gene expression via CpG island methylation
DNMT1	GO:0071230	IEA	BP	cellular response to amino acid stimulus
DNMT1	GO:0090116	IEA	BP	C-5 methylation of cytosine
DNMT1	GO:1903926	IEA	BP	cellular response to bisphenol A
DNMT1	GO:1904707	IMP	BP	positive regulation of vascular associated smooth muscle cell proliferation
DNMT1	GO:1905460	IMP	BP	negative regulation of vascular associated smooth muscle cell apoptotic process
DNMT1	GO:1905931	IMP	BP	negative regulation of vascular associated smooth muscle cell differentiation involved in phenotypic switching
DNMT1	GO:1990841	IDA	MF	promoter-specific chromatin binding
DOCK6	GO:0005085	IBA	MF	guanyl-nucleotide exchange factor activity
DOCK6	GO:0005515	IPI	MF	protein binding
DOCK6	GO:0005829	IBA	CC	cytosol
DOCK6	GO:0005829	IDA	CC	cytosol
DOCK6	GO:0005829	TAS	CC	cytosol
DOCK6	GO:0007264	IEA	BP	small GTPase-mediated signal transduction
DOCK6	GO:0043547	IBA	BP	positive regulation of GTPase activity
DOCK6	GO:0048471	IEA	CC	perinuclear region of cytoplasm
DOCK6-AS1	NA	NA	NA	NA
TSPAN16-AS1	NA	NA	NA	NA
EFNA2	GO:0005515	IPI	MF	protein binding
EFNA2	GO:0005886	IBA	CC	plasma membrane
EFNA2	GO:0005886	TAS	CC	plasma membrane
EFNA2	GO:0007267	TAS	BP	cell-cell signaling
EFNA2	GO:0007411	IBA	BP	axon guidance
EFNA2	GO:0021772	IEA	BP	olfactory bulb development
EFNA2	GO:0030316	IBA	BP	osteoclast differentiation
EFNA2	GO:0030316	ISS	BP	osteoclast differentiation
EFNA2	GO:0031594	IEA	CC	neuromuscular junction
EFNA2	GO:0043204	IEA	CC	perikaryon
EFNA2	GO:0046849	IBA	BP	bone remodeling
EFNA2	GO:0046849	ISS	BP	bone remodeling
EFNA2	GO:0046875	IBA	MF	ephrin receptor binding
EFNA2	GO:0048013	IBA	BP	ephrin receptor signaling pathway
EFNA2	GO:0048013	ISS	BP	ephrin receptor signaling pathway
EFNA2	GO:0098552	IEA	CC	side of membrane
ADAMTSL5	GO:0001527	IDA	CC	microfibril
ADAMTSL5	GO:0005515	IPI	MF	protein binding
ADAMTSL5	GO:0005576	IDA	CC	extracellular region
ADAMTSL5	GO:0008201	IDA	MF	heparin binding
ADAMTSL5	GO:0030198	IEA	BP	extracellular matrix organization
ADAMTSL5	GO:0031012	IDA	CC	extracellular matrix
ADAMTSL5	GO:0050436	IDA	MF	microfibril binding
ZNF614	GO:0000977	IBA	MF	RNA polymerase II transcription regulatory region sequence-specific DNA binding
ZNF614	GO:0000981	IBA	MF	DNA-binding transcription factor activity, RNA polymerase II-specific
ZNF614	GO:0003674	ND	MF	molecular_function
ZNF614	GO:0005515	IPI	MF	protein binding
ZNF614	GO:0005575	ND	CC	cellular_component
ZNF614	GO:0005634	IBA	CC	nucleus
ZNF614	GO:0005634	IEA	CC	nucleus
ZNF614	GO:0006357	IBA	BP	regulation of transcription by RNA polymerase II
ZNF614	GO:0008150	ND	BP	biological_process
ZNF614	GO:0046872	IEA	MF	metal ion binding
ZNF432	GO:0000978	IBA	MF	RNA polymerase II cis-regulatory region sequence-specific DNA binding
ZNF432	GO:0000981	IBA	MF	DNA-binding transcription factor activity, RNA polymerase II-specific
ZNF432	GO:0003684	IDA	MF	damaged DNA binding
ZNF432	GO:0005515	IPI	MF	protein binding
ZNF432	GO:0005634	IBA	CC	nucleus
ZNF432	GO:0005634	IDA	CC	nucleus
ZNF432	GO:0005654	IDA	CC	nucleoplasm
ZNF432	GO:0006357	IBA	BP	regulation of transcription by RNA polymerase II
ZNF432	GO:0006974	IDA	BP	DNA damage response
ZNF432	GO:0030674	IDA	MF	protein-macromolecule adaptor activity
ZNF432	GO:0046872	IEA	MF	metal ion binding
PROK2-DT	NA	NA	NA	NA
ZNF841	GO:0000978	IBA	MF	RNA polymerase II cis-regulatory region sequence-specific DNA binding
ZNF841	GO:0001228	IBA	MF	DNA-binding transcription activator activity, RNA polymerase II-specific
ZNF841	GO:0005634	IBA	CC	nucleus
ZNF841	GO:0006357	IBA	BP	regulation of transcription by RNA polymerase II
ZNF841	GO:0045944	IEA	BP	positive regulation of transcription by RNA polymerase II
ZNF841	GO:0046872	IEA	MF	metal ion binding
ZNF616	GO:0000978	IBA	MF	RNA polymerase II cis-regulatory region sequence-specific DNA binding
ZNF616	GO:0000981	IBA	MF	DNA-binding transcription factor activity, RNA polymerase II-specific
ZNF616	GO:0005634	IBA	CC	nucleus
ZNF616	GO:0006357	IBA	BP	regulation of transcription by RNA polymerase II
ZNF616	GO:0046872	IEA	MF	metal ion binding
RPL37P23	NA	NA	NA	NA
ZNF836	GO:0000978	IBA	MF	RNA polymerase II cis-regulatory region sequence-specific DNA binding
ZNF836	GO:0001228	IBA	MF	DNA-binding transcription activator activity, RNA polymerase II-specific
ZNF836	GO:0005634	IBA	CC	nucleus
ZNF836	GO:0006357	IBA	BP	regulation of transcription by RNA polymerase II
ZNF836	GO:0045944	IEA	BP	positive regulation of transcription by RNA polymerase II
ZNF836	GO:0046872	IEA	MF	metal ion binding
PPP2R1A-AS1	NA	NA	NA	NA
ZNF766	GO:0000978	IBA	MF	RNA polymerase II cis-regulatory region sequence-specific DNA binding
ZNF766	GO:0000981	IBA	MF	DNA-binding transcription factor activity, RNA polymerase II-specific
ZNF766	GO:0005515	IPI	MF	protein binding
ZNF766	GO:0005634	HDA	CC	nucleus
ZNF766	GO:0005634	IBA	CC	nucleus
ZNF766	GO:0006357	IBA	BP	regulation of transcription by RNA polymerase II
ZNF766	GO:0046872	IEA	MF	metal ion binding
ZNF480	GO:0000978	IBA	MF	RNA polymerase II cis-regulatory region sequence-specific DNA binding
ZNF480	GO:0000981	IBA	MF	DNA-binding transcription factor activity, RNA polymerase II-specific
ZNF480	GO:0005515	IPI	MF	protein binding
ZNF480	GO:0005634	IBA	CC	nucleus
ZNF480	GO:0005654	IDA	CC	nucleoplasm
ZNF480	GO:0005829	IDA	CC	cytosol
ZNF480	GO:0006357	IBA	BP	regulation of transcription by RNA polymerase II
ZNF480	GO:0046872	IEA	MF	metal ion binding
ZNF610	GO:0000978	IBA	MF	RNA polymerase II cis-regulatory region sequence-specific DNA binding
ZNF610	GO:0000981	IBA	MF	DNA-binding transcription factor activity, RNA polymerase II-specific
ZNF610	GO:0005634	IBA	CC	nucleus
ZNF610	GO:0006357	IBA	BP	regulation of transcription by RNA polymerase II
ZNF610	GO:0046872	IEA	MF	metal ion binding
ZNF880	GO:0000978	IBA	MF	RNA polymerase II cis-regulatory region sequence-specific DNA binding
ZNF880	GO:0000981	IBA	MF	DNA-binding transcription factor activity, RNA polymerase II-specific
ZNF880	GO:0005634	IBA	CC	nucleus
ZNF880	GO:0006357	IBA	BP	regulation of transcription by RNA polymerase II
ZNF880	GO:0046872	IEA	MF	metal ion binding
ZNF528-AS1	NA	NA	NA	NA
ZNF528	GO:0000978	IBA	MF	RNA polymerase II cis-regulatory region sequence-specific DNA binding
ZNF528	GO:0000981	IBA	MF	DNA-binding transcription factor activity, RNA polymerase II-specific
ZNF528	GO:0005634	IBA	CC	nucleus
ZNF528	GO:0006357	IBA	BP	regulation of transcription by RNA polymerase II
ZNF528	GO:0046872	IEA	MF	metal ion binding
ZNF534	GO:0000978	IBA	MF	RNA polymerase II cis-regulatory region sequence-specific DNA binding
ZNF534	GO:0000981	IBA	MF	DNA-binding transcription factor activity, RNA polymerase II-specific
ZNF534	GO:0005515	IPI	MF	protein binding
ZNF534	GO:0005634	IBA	CC	nucleus
ZNF534	GO:0006357	IBA	BP	regulation of transcription by RNA polymerase II
ZNF534	GO:0046872	IEA	MF	metal ion binding
PPP2R1A	GO:0000159	IBA	CC	protein phosphatase type 2A complex
PPP2R1A	GO:0000159	IDA	CC	protein phosphatase type 2A complex
PPP2R1A	GO:0000159	TAS	CC	protein phosphatase type 2A complex
PPP2R1A	GO:0000775	IDA	CC	chromosome, centromeric region
PPP2R1A	GO:0004722	IEA	MF	protein serine/threonine phosphatase activity
PPP2R1A	GO:0005515	IPI	MF	protein binding
PPP2R1A	GO:0005634	IBA	CC	nucleus
PPP2R1A	GO:0005634	IDA	CC	nucleus
PPP2R1A	GO:0005634	NAS	CC	nucleus
PPP2R1A	GO:0005737	IBA	CC	cytoplasm
PPP2R1A	GO:0005739	NAS	CC	mitochondrion
PPP2R1A	GO:0005829	IBA	CC	cytosol
PPP2R1A	GO:0005829	TAS	CC	cytosol
PPP2R1A	GO:0006275	NAS	BP	regulation of DNA replication
PPP2R1A	GO:0006355	NAS	BP	regulation of DNA-templated transcription
PPP2R1A	GO:0006470	IBA	BP	protein dephosphorylation
PPP2R1A	GO:0006470	TAS	BP	protein dephosphorylation
PPP2R1A	GO:0006672	NAS	BP	ceramide metabolic process
PPP2R1A	GO:0006915	TAS	BP	apoptotic process
PPP2R1A	GO:0007059	IBA	BP	chromosome segregation
PPP2R1A	GO:0007059	IDA	BP	chromosome segregation
PPP2R1A	GO:0007143	IEA	BP	female meiotic nuclear division
PPP2R1A	GO:0008380	NAS	BP	RNA splicing
PPP2R1A	GO:0010033	NAS	BP	response to organic substance
PPP2R1A	GO:0015630	NAS	CC	microtubule cytoskeleton
PPP2R1A	GO:0016020	NAS	CC	membrane
PPP2R1A	GO:0016328	IDA	CC	lateral plasma membrane
PPP2R1A	GO:0019888	IBA	MF	protein phosphatase regulator activity
PPP2R1A	GO:0030111	NAS	BP	regulation of Wnt signaling pathway
PPP2R1A	GO:0030155	NAS	BP	regulation of cell adhesion
PPP2R1A	GO:0030308	NAS	BP	negative regulation of cell growth
PPP2R1A	GO:0030425	IEA	CC	dendrite
PPP2R1A	GO:0040008	NAS	BP	regulation of growth
PPP2R1A	GO:0042532	NAS	BP	negative regulation of tyrosine phosphorylation of STAT protein
PPP2R1A	GO:0043005	IDA	CC	neuron projection
PPP2R1A	GO:0043025	IDA	CC	neuronal cell body
PPP2R1A	GO:0043029	ISS	BP	T cell homeostasis
PPP2R1A	GO:0043409	NAS	BP	negative regulation of MAPK cascade
PPP2R1A	GO:0045595	NAS	BP	regulation of cell differentiation
PPP2R1A	GO:0046982	IPI	MF	protein heterodimerization activity
PPP2R1A	GO:0051232	IEA	BP	meiotic spindle elongation
PPP2R1A	GO:0051306	IEA	BP	mitotic sister chromatid separation
PPP2R1A	GO:0051754	IEA	BP	meiotic sister chromatid cohesion, centromeric
PPP2R1A	GO:0051898	ISS	BP	negative regulation of phosphatidylinositol 3-kinase/protein kinase B signal transduction
PPP2R1A	GO:0065003	TAS	BP	protein-containing complex assembly
PPP2R1A	GO:0070062	HDA	CC	extracellular exosome
PPP2R1A	GO:0098978	IEA	CC	glutamatergic synapse
PPP2R1A	GO:1903538	IEA	BP	regulation of meiotic cell cycle process involved in oocyte maturation
PPP2R1A	GO:1990405	IPI	MF	protein antigen binding
PPP2R1A	GO:2001241	IEA	BP	positive regulation of extrinsic apoptotic signaling pathway in absence of ligand
ZNF302	GO:0000978	IBA	MF	RNA polymerase II cis-regulatory region sequence-specific DNA binding
ZNF302	GO:0000981	IBA	MF	DNA-binding transcription factor activity, RNA polymerase II-specific
ZNF302	GO:0005515	IPI	MF	protein binding
ZNF302	GO:0005634	IBA	CC	nucleus
ZNF302	GO:0006357	IBA	BP	regulation of transcription by RNA polymerase II
ZNF302	GO:0046872	IEA	MF	metal ion binding
ZNF599	GO:0000977	IBA	MF	RNA polymerase II transcription regulatory region sequence-specific DNA binding
ZNF599	GO:0000981	IBA	MF	DNA-binding transcription factor activity, RNA polymerase II-specific
ZNF599	GO:0005515	IPI	MF	protein binding
ZNF599	GO:0005634	IBA	CC	nucleus
ZNF599	GO:0005634	IEA	CC	nucleus
ZNF599	GO:0006357	IBA	BP	regulation of transcription by RNA polymerase II
ZNF599	GO:0046872	IEA	MF	metal ion binding
LINC01801	NA	NA	NA	NA
ZNF30-AS1	NA	NA	NA	NA
HPN-AS1	NA	NA	NA	NA
LINC00663	NA	NA	NA	NA
ENSG00000267581	NA	NA	NA	NA
ZNF506	GO:0000978	IBA	MF	RNA polymerase II cis-regulatory region sequence-specific DNA binding
ZNF506	GO:0000981	IBA	MF	DNA-binding transcription factor activity, RNA polymerase II-specific
ZNF506	GO:0005730	IDA	CC	nucleolus
ZNF506	GO:0006355	IBA	BP	regulation of DNA-templated transcription
ZNF506	GO:0006357	IEA	BP	regulation of transcription by RNA polymerase II
ZNF506	GO:0046872	IEA	MF	metal ion binding
BNIP3P9	NA	NA	NA	NA
ZNF253	GO:0000978	IBA	MF	RNA polymerase II cis-regulatory region sequence-specific DNA binding
ZNF253	GO:0000981	IBA	MF	DNA-binding transcription factor activity, RNA polymerase II-specific
ZNF253	GO:0005634	IEA	CC	nucleus
ZNF253	GO:0006355	IBA	BP	regulation of DNA-templated transcription
ZNF253	GO:0006357	IEA	BP	regulation of transcription by RNA polymerase II
ZNF253	GO:0045892	NAS	BP	negative regulation of DNA-templated transcription
ZNF253	GO:0046872	IEA	MF	metal ion binding
BNIP3P10	NA	NA	NA	NA
ZNF793-AS1	NA	NA	NA	NA
ZFP30	GO:0000978	IBA	MF	RNA polymerase II cis-regulatory region sequence-specific DNA binding
ZFP30	GO:0000981	IBA	MF	DNA-binding transcription factor activity, RNA polymerase II-specific
ZFP30	GO:0005634	IBA	CC	nucleus
ZFP30	GO:0006357	IBA	BP	regulation of transcription by RNA polymerase II
ZFP30	GO:0046872	IEA	MF	metal ion binding
ZNF577	GO:0000978	IBA	MF	RNA polymerase II cis-regulatory region sequence-specific DNA binding
ZNF577	GO:0000981	IBA	MF	DNA-binding transcription factor activity, RNA polymerase II-specific
ZNF577	GO:0005634	IBA	CC	nucleus
ZNF577	GO:0006357	IBA	BP	regulation of transcription by RNA polymerase II
ZNF577	GO:0046872	IEA	MF	metal ion binding
ZNF350-AS1	NA	NA	NA	NA
ZSCAN22	GO:0000978	IBA	MF	RNA polymerase II cis-regulatory region sequence-specific DNA binding
ZSCAN22	GO:0000981	IBA	MF	DNA-binding transcription factor activity, RNA polymerase II-specific
ZSCAN22	GO:0003674	ND	MF	molecular_function
ZSCAN22	GO:0005515	IPI	MF	protein binding
ZSCAN22	GO:0005634	IEA	CC	nucleus
ZSCAN22	GO:0006357	IBA	BP	regulation of transcription by RNA polymerase II
ZSCAN22	GO:0008150	ND	BP	biological_process
ZSCAN22	GO:0046872	IEA	MF	metal ion binding
A1BG	GO:0003674	ND	MF	molecular_function
A1BG	GO:0005576	HDA	CC	extracellular region
A1BG	GO:0005576	IDA	CC	extracellular region
A1BG	GO:0005576	TAS	CC	extracellular region
A1BG	GO:0005615	HDA	CC	extracellular space
A1BG	GO:0005886	IBA	CC	plasma membrane
A1BG	GO:0008150	ND	BP	biological_process
A1BG	GO:0031093	TAS	CC	platelet alpha granule lumen
A1BG	GO:0034774	TAS	CC	secretory granule lumen
A1BG	GO:0062023	HDA	CC	collagen-containing extracellular matrix
A1BG	GO:0070062	HDA	CC	extracellular exosome
A1BG	GO:0072562	HDA	CC	blood microparticle
A1BG	GO:1904813	TAS	CC	ficolin-1-rich granule lumen
A1BG-AS1	NA	NA	NA	NA
ZNF497	GO:0000978	IBA	MF	RNA polymerase II cis-regulatory region sequence-specific DNA binding
ZNF497	GO:0003700	IBA	MF	DNA-binding transcription factor activity
ZNF497	GO:0005515	IPI	MF	protein binding
ZNF497	GO:0005634	IEA	CC	nucleus
ZNF497	GO:0006357	IBA	BP	regulation of transcription by RNA polymerase II
ZNF497	GO:0046872	IEA	MF	metal ion binding
ZNF497-AS2	NA	NA	NA	NA
ZNF497-AS1	NA	NA	NA	NA
ZNF837	GO:0000978	IBA	MF	RNA polymerase II cis-regulatory region sequence-specific DNA binding
ZNF837	GO:0000981	IBA	MF	DNA-binding transcription factor activity, RNA polymerase II-specific
ZNF837	GO:0005515	IPI	MF	protein binding
ZNF837	GO:0005634	IBA	CC	nucleus
ZNF837	GO:0006357	IBA	BP	regulation of transcription by RNA polymerase II
ZNF837	GO:0042802	IPI	MF	identical protein binding
ZNF837	GO:0046872	IEA	MF	metal ion binding
RPS5	GO:0000028	IBA	BP	ribosomal small subunit assembly
RPS5	GO:0002181	IC	BP	cytoplasmic translation
RPS5	GO:0002181	NAS	BP	cytoplasmic translation
RPS5	GO:0003723	HDA	MF	RNA binding
RPS5	GO:0003723	NAS	MF	RNA binding
RPS5	GO:0003729	IBA	MF	mRNA binding
RPS5	GO:0003729	IDA	MF	mRNA binding
RPS5	GO:0003735	HDA	MF	structural constituent of ribosome
RPS5	GO:0003735	IBA	MF	structural constituent of ribosome
RPS5	GO:0003735	IDA	MF	structural constituent of ribosome
RPS5	GO:0005515	IPI	MF	protein binding
RPS5	GO:0005654	TAS	CC	nucleoplasm
RPS5	GO:0005730	IEA	CC	nucleolus
RPS5	GO:0005737	NAS	CC	cytoplasm
RPS5	GO:0005829	TAS	CC	cytosol
RPS5	GO:0005840	IBA	CC	ribosome
RPS5	GO:0005925	HDA	CC	focal adhesion
RPS5	GO:0006412	IBA	BP	translation
RPS5	GO:0006412	IC	BP	translation
RPS5	GO:0006412	IGI	BP	translation
RPS5	GO:0006412	NAS	BP	translation
RPS5	GO:0006413	IC	BP	translational initiation
RPS5	GO:0006450	IGI	BP	regulation of translational fidelity
RPS5	GO:0016020	HDA	CC	membrane
RPS5	GO:0019843	IBA	MF	rRNA binding
RPS5	GO:0022626	IDA	CC	cytosolic ribosome
RPS5	GO:0022627	HDA	CC	cytosolic small ribosomal subunit
RPS5	GO:0022627	IBA	CC	cytosolic small ribosomal subunit
RPS5	GO:0022627	IDA	CC	cytosolic small ribosomal subunit
RPS5	GO:0022627	NAS	CC	cytosolic small ribosomal subunit
RPS5	GO:0032040	IDA	CC	small-subunit processome
RPS5	GO:0042274	IDA	BP	ribosomal small subunit biogenesis
RPS5	GO:0045202	IEA	CC	synapse
RPS5	GO:0070062	HDA	CC	extracellular exosome
RPS5	GO:1990904	IDA	CC	ribonucleoprotein complex
MIR4754	NA	NA	NA	NA
RNF225	GO:0016020	IEA	CC	membrane
RNF225	GO:0016567	IBA	BP	protein ubiquitination
RNF225	GO:0046872	IEA	MF	metal ion binding
RNF225	GO:0061630	IBA	MF	ubiquitin protein ligase activity
LINC02560	NA	NA	NA	NA
ZNF584	GO:0000978	IBA	MF	RNA polymerase II cis-regulatory region sequence-specific DNA binding
ZNF584	GO:0000981	IBA	MF	DNA-binding transcription factor activity, RNA polymerase II-specific
ZNF584	GO:0005634	IBA	CC	nucleus
ZNF584	GO:0006357	IBA	BP	regulation of transcription by RNA polymerase II
ZNF584	GO:0046872	IEA	MF	metal ion binding
ZNF584-DT	NA	NA	NA	NA
ZNF132	GO:0000978	IBA	MF	RNA polymerase II cis-regulatory region sequence-specific DNA binding
ZNF132	GO:0000981	IBA	MF	DNA-binding transcription factor activity, RNA polymerase II-specific
ZNF132	GO:0005634	IBA	CC	nucleus
ZNF132	GO:0006357	IBA	BP	regulation of transcription by RNA polymerase II
ZNF132	GO:0046872	IEA	MF	metal ion binding
ZNF132-DT	NA	NA	NA	NA
ZNF324B	GO:0000978	IBA	MF	RNA polymerase II cis-regulatory region sequence-specific DNA binding
ZNF324B	GO:0000981	IBA	MF	DNA-binding transcription factor activity, RNA polymerase II-specific
ZNF324B	GO:0005634	IBA	CC	nucleus
ZNF324B	GO:0006357	IBA	BP	regulation of transcription by RNA polymerase II
ZNF324B	GO:0046872	IEA	MF	metal ion binding
ZNF324	GO:0000082	IEP	BP	G1/S transition of mitotic cell cycle
ZNF324	GO:0000978	IBA	MF	RNA polymerase II cis-regulatory region sequence-specific DNA binding
ZNF324	GO:0000981	IBA	MF	DNA-binding transcription factor activity, RNA polymerase II-specific
ZNF324	GO:0003674	ND	MF	molecular_function
ZNF324	GO:0005575	ND	CC	cellular_component
ZNF324	GO:0005634	IBA	CC	nucleus
ZNF324	GO:0006357	IBA	BP	regulation of transcription by RNA polymerase II
ZNF324	GO:0008283	IEP	BP	cell population proliferation
ZNF324	GO:0046872	IEA	MF	metal ion binding
ZNF446	GO:0000785	ISA	CC	chromatin
ZNF446	GO:0000978	IBA	MF	RNA polymerase II cis-regulatory region sequence-specific DNA binding
ZNF446	GO:0000981	IBA	MF	DNA-binding transcription factor activity, RNA polymerase II-specific
ZNF446	GO:0000981	ISA	MF	DNA-binding transcription factor activity, RNA polymerase II-specific
ZNF446	GO:0005515	IPI	MF	protein binding
ZNF446	GO:0005615	HDA	CC	extracellular space
ZNF446	GO:0005634	IEA	CC	nucleus
ZNF446	GO:0006357	IBA	BP	regulation of transcription by RNA polymerase II
ZNF446	GO:0046872	IEA	MF	metal ion binding
SLC27A5	GO:0000038	IDA	BP	very long-chain fatty acid metabolic process
SLC27A5	GO:0001676	IBA	BP	long-chain fatty acid metabolic process
SLC27A5	GO:0001676	IEA	BP	long-chain fatty acid metabolic process
SLC27A5	GO:0004467	IBA	MF	long-chain fatty acid-CoA ligase activity
SLC27A5	GO:0004467	TAS	MF	long-chain fatty acid-CoA ligase activity
SLC27A5	GO:0005324	IBA	MF	long-chain fatty acid transporter activity
SLC27A5	GO:0005324	IDA	MF	long-chain fatty acid transporter activity
SLC27A5	GO:0005515	IPI	MF	protein binding
SLC27A5	GO:0005524	IEA	MF	ATP binding
SLC27A5	GO:0005783	IDA	CC	endoplasmic reticulum
SLC27A5	GO:0005789	IBA	CC	endoplasmic reticulum membrane
SLC27A5	GO:0005789	IDA	CC	endoplasmic reticulum membrane
SLC27A5	GO:0005789	TAS	CC	endoplasmic reticulum membrane
SLC27A5	GO:0005886	IBA	CC	plasma membrane
SLC27A5	GO:0006699	IDA	BP	bile acid biosynthetic process
SLC27A5	GO:0006699	TAS	BP	bile acid biosynthetic process
SLC27A5	GO:0008206	IBA	BP	bile acid metabolic process
SLC27A5	GO:0009925	IEA	CC	basal plasma membrane
SLC27A5	GO:0015245	IBA	MF	fatty acid transmembrane transporter activity
SLC27A5	GO:0015721	TAS	BP	bile acid and bile salt transport
SLC27A5	GO:0016491	IEA	MF	oxidoreductase activity
SLC27A5	GO:0031957	IDA	MF	very long-chain fatty acid-CoA ligase activity
SLC27A5	GO:0032991	IEA	CC	protein-containing complex
SLC27A5	GO:0044539	IBA	BP	long-chain fatty acid import into cell
SLC27A5	GO:0044877	IEA	MF	protein-containing complex binding
SLC27A5	GO:0047747	IDA	MF	cholate-CoA ligase activity
SLC27A5	GO:0051649	IEA	BP	establishment of localization in cell
RNU6-1337P	NA	NA	NA	NA
ZBTB45	GO:0000122	IBA	BP	negative regulation of transcription by RNA polymerase II
ZBTB45	GO:0000978	IBA	MF	RNA polymerase II cis-regulatory region sequence-specific DNA binding
ZBTB45	GO:0001227	IBA	MF	DNA-binding transcription repressor activity, RNA polymerase II-specific
ZBTB45	GO:0001817	IBA	BP	regulation of cytokine production
ZBTB45	GO:0002682	IBA	BP	regulation of immune system process
ZBTB45	GO:0005515	IPI	MF	protein binding
ZBTB45	GO:0005654	IBA	CC	nucleoplasm
ZBTB45	GO:0007399	IEA	BP	nervous system development
ZBTB45	GO:0046872	IEA	MF	metal ion binding
ZBTB45	GO:1990837	IDA	MF	sequence-specific double-stranded DNA binding
DPP9	GO:0004177	IEA	MF	aminopeptidase activity
DPP9	GO:0005515	IPI	MF	protein binding
DPP9	GO:0005634	IEA	CC	nucleus
DPP9	GO:0005829	IDA	CC	cytosol
DPP9	GO:0005874	IDA	CC	microtubule
DPP9	GO:0006508	IBA	BP	proteolysis
DPP9	GO:0008236	IEA	MF	serine-type peptidase activity
DPP9	GO:0008239	IBA	MF	dipeptidyl-peptidase activity
DPP9	GO:0008239	IDA	MF	dipeptidyl-peptidase activity
DPP9	GO:0008239	IMP	MF	dipeptidyl-peptidase activity
DPP9	GO:0031252	IDA	CC	cell leading edge
DPP9	GO:0042802	IPI	MF	identical protein binding
DPP9	GO:0043069	IDA	BP	negative regulation of programmed cell death
DPP9	GO:0070269	IDA	BP	pyroptosis
PPP1R15A	GO:0000164	IBA	CC	protein phosphatase type 1 complex
PPP1R15A	GO:0000164	IDA	CC	protein phosphatase type 1 complex
PPP1R15A	GO:0005515	IPI	MF	protein binding
PPP1R15A	GO:0005737	IDA	CC	cytoplasm
PPP1R15A	GO:0005739	IDA	CC	mitochondrion
PPP1R15A	GO:0005741	IEA	CC	mitochondrial outer membrane
PPP1R15A	GO:0005783	IBA	CC	endoplasmic reticulum
PPP1R15A	GO:0005783	IDA	CC	endoplasmic reticulum
PPP1R15A	GO:0005789	NAS	CC	endoplasmic reticulum membrane
PPP1R15A	GO:0005794	IDA	CC	Golgi apparatus
PPP1R15A	GO:0005829	TAS	CC	cytosol
PPP1R15A	GO:0006915	TAS	BP	apoptotic process
PPP1R15A	GO:0006974	TAS	BP	DNA damage response
PPP1R15A	GO:0008157	IDA	MF	protein phosphatase 1 binding
PPP1R15A	GO:0008157	IPI	MF	protein phosphatase 1 binding
PPP1R15A	GO:0016020	IDA	CC	membrane
PPP1R15A	GO:0019888	IBA	MF	protein phosphatase regulator activity
PPP1R15A	GO:0019888	IC	MF	protein phosphatase regulator activity
PPP1R15A	GO:0019901	IPI	MF	protein kinase binding
PPP1R15A	GO:0032058	IC	BP	positive regulation of translational initiation in response to stress
PPP1R15A	GO:0032515	IDA	BP	negative regulation of phosphoprotein phosphatase activity
PPP1R15A	GO:0032516	IBA	BP	positive regulation of phosphoprotein phosphatase activity
PPP1R15A	GO:0032516	IDA	BP	positive regulation of phosphoprotein phosphatase activity
PPP1R15A	GO:0034976	IBA	BP	response to endoplasmic reticulum stress
PPP1R15A	GO:0034976	IDA	BP	response to endoplasmic reticulum stress
PPP1R15A	GO:0035308	IDA	BP	negative regulation of protein dephosphorylation
PPP1R15A	GO:0036496	IDA	BP	regulation of translational initiation by eIF2 alpha dephosphorylation
PPP1R15A	GO:0051726	TAS	BP	regulation of cell cycle
PPP1R15A	GO:0070059	TAS	BP	intrinsic apoptotic signaling pathway in response to endoplasmic reticulum stress
PPP1R15A	GO:0070972	IMP	BP	protein localization to endoplasmic reticulum
PPP1R15A	GO:0072542	IC	MF	protein phosphatase activator activity
PPP1R15A	GO:1902310	IDA	BP	positive regulation of peptidyl-serine dephosphorylation
PPP1R15A	GO:1903898	TAS	BP	negative regulation of PERK-mediated unfolded protein response
PPP1R15A	GO:1903917	IDA	BP	positive regulation of endoplasmic reticulum stress-induced eIF2 alpha dephosphorylation
PPP1R15A	GO:1903917	TAS	BP	positive regulation of endoplasmic reticulum stress-induced eIF2 alpha dephosphorylation
SIGLEC16	GO:0005515	IPI	MF	protein binding
SIGLEC16	GO:0005886	IBA	CC	plasma membrane
SIGLEC16	GO:0005886	TAS	CC	plasma membrane
SIGLEC16	GO:0007155	IBA	BP	cell adhesion
SIGLEC16	GO:0030246	IEA	MF	carbohydrate binding
SIGLEC16	GO:0032755	IDA	BP	positive regulation of interleukin-6 production
SIGLEC16	GO:0033691	IBA	MF	sialic acid binding
SIGLEC16	GO:1900426	IDA	BP	positive regulation of defense response to bacterium
SNAPC2	GO:0005634	TAS	CC	nucleus
SNAPC2	GO:0005654	IDA	CC	nucleoplasm
SNAPC2	GO:0005654	TAS	CC	nucleoplasm
SNAPC2	GO:0005829	IDA	CC	cytosol
SNAPC2	GO:0006366	TAS	BP	transcription by RNA polymerase II
SNAPC2	GO:0006383	TAS	BP	transcription by RNA polymerase III
SNAPC2	GO:0009301	IEA	BP	snRNA transcription
SNAPC2	GO:0016251	NAS	MF	RNA polymerase II general transcription initiation factor activity
SNAPC2	GO:0016604	IBA	CC	nuclear body
SNAPC2	GO:0016604	IDA	CC	nuclear body
MAST3	GO:0000287	IEA	MF	magnesium ion binding
MAST3	GO:0004674	IBA	MF	protein serine/threonine kinase activity
MAST3	GO:0005515	IPI	MF	protein binding
MAST3	GO:0005524	IEA	MF	ATP binding
MAST3	GO:0005737	ISS	CC	cytoplasm
MAST3	GO:0007010	IBA	BP	cytoskeleton organization
MAST3	GO:0016310	IEA	BP	phosphorylation
MAST3	GO:0018105	IBA	BP	peptidyl-serine phosphorylation
MAST3	GO:0035556	IBA	BP	intracellular signal transduction
MAST3	GO:0106310	IEA	MF	protein serine kinase activity
MYH14	GO:0000146	IDA	MF	microfilament motor activity
MYH14	GO:0001725	IEA	CC	stress fiber
MYH14	GO:0003009	IMP	BP	skeletal muscle contraction
MYH14	GO:0005516	IEA	MF	calmodulin binding
MYH14	GO:0005524	IEA	MF	ATP binding
MYH14	GO:0005737	IBA	CC	cytoplasm
MYH14	GO:0005829	TAS	CC	cytosol
MYH14	GO:0005903	IEA	CC	brush border
MYH14	GO:0007005	IMP	BP	mitochondrion organization
MYH14	GO:0007519	IMP	BP	skeletal muscle tissue development
MYH14	GO:0007605	IMP	BP	sensory perception of sound
MYH14	GO:0008360	IEA	BP	regulation of cell shape
MYH14	GO:0016020	HDA	CC	membrane
MYH14	GO:0016460	IBA	CC	myosin II complex
MYH14	GO:0016460	IDA	CC	myosin II complex
MYH14	GO:0019228	IMP	BP	neuronal action potential
MYH14	GO:0030048	IEA	BP	actin filament-based movement
MYH14	GO:0030426	IEA	CC	growth cone
MYH14	GO:0031032	IDA	BP	actomyosin structure organization
MYH14	GO:0032982	IBA	CC	myosin filament
MYH14	GO:0042641	IDA	CC	actomyosin
MYH14	GO:0051015	IDA	MF	actin filament binding
MYH14	GO:0070062	HDA	CC	extracellular exosome
MYH14	GO:0071625	IMP	BP	vocalization behavior
MYH14	GO:0097513	IDA	CC	myosin II filament
ENSG00000289950	NA	NA	NA	NA
COMP	GO:0001501	TAS	BP	skeletal system development
COMP	GO:0002020	IPI	MF	protease binding
COMP	GO:0002063	IEA	BP	chondrocyte development
COMP	GO:0003417	IEA	BP	growth plate cartilage development
COMP	GO:0005178	IEA	MF	integrin binding
COMP	GO:0005201	RCA	MF	extracellular matrix structural constituent
COMP	GO:0005509	IDA	MF	calcium ion binding
COMP	GO:0005515	IPI	MF	protein binding
COMP	GO:0005518	IDA	MF	collagen binding
COMP	GO:0005576	HDA	CC	extracellular region
COMP	GO:0005576	IDA	CC	extracellular region
COMP	GO:0005576	TAS	CC	extracellular region
COMP	GO:0005615	HDA	CC	extracellular space
COMP	GO:0006915	IEA	BP	apoptotic process
COMP	GO:0006986	IEA	BP	response to unfolded protein
COMP	GO:0008201	IDA	MF	heparin binding
COMP	GO:0009306	IEA	BP	protein secretion
COMP	GO:0009887	TAS	BP	animal organ morphogenesis
COMP	GO:0010468	IEA	BP	regulation of gene expression
COMP	GO:0014829	IEA	BP	vascular associated smooth muscle contraction
COMP	GO:0016485	IEA	BP	protein processing
COMP	GO:0030199	IEA	BP	collagen fibril organization
COMP	GO:0030282	IEA	BP	bone mineralization
COMP	GO:0030500	IEA	BP	regulation of bone mineralization
COMP	GO:0030509	IEA	BP	BMP signaling pathway
COMP	GO:0031012	TAS	CC	extracellular matrix
COMP	GO:0032991	IEA	CC	protein-containing complex
COMP	GO:0035264	IEA	BP	multicellular organism growth
COMP	GO:0035988	IEA	BP	chondrocyte proliferation
COMP	GO:0035989	IEA	BP	tendon development
COMP	GO:0036122	IEA	MF	BMP binding
COMP	GO:0043066	IDA	BP	negative regulation of apoptotic process
COMP	GO:0043394	IDA	MF	proteoglycan binding
COMP	GO:0043395	IDA	MF	heparan sulfate proteoglycan binding
COMP	GO:0043588	IEA	BP	skin development
COMP	GO:0048844	IEA	BP	artery morphogenesis
COMP	GO:0050881	IEA	BP	musculoskeletal movement
COMP	GO:0051260	IDA	BP	protein homooligomerization
COMP	GO:0060173	IDA	BP	limb development
COMP	GO:0062023	HDA	CC	collagen-containing extracellular matrix
COMP	GO:0062023	IBA	CC	collagen-containing extracellular matrix
COMP	GO:0070062	HDA	CC	extracellular exosome
COMP	GO:0070527	IEA	BP	platelet aggregation
COMP	GO:0090398	IEA	BP	cellular senescence
COMP	GO:0097084	IEA	BP	vascular associated smooth muscle cell development
COMP	GO:1900047	IEA	BP	negative regulation of hemostasis
COMP	GO:1902732	IEA	BP	positive regulation of chondrocyte proliferation
COMP	GO:1990079	IDA	BP	cartilage homeostasis
UPF1	GO:0000184	IBA	BP	nuclear-transcribed mRNA catabolic process, nonsense-mediated decay
UPF1	GO:0000184	IDA	BP	nuclear-transcribed mRNA catabolic process, nonsense-mediated decay
UPF1	GO:0000184	IMP	BP	nuclear-transcribed mRNA catabolic process, nonsense-mediated decay
UPF1	GO:0000184	NAS	BP	nuclear-transcribed mRNA catabolic process, nonsense-mediated decay
UPF1	GO:0000184	TAS	BP	nuclear-transcribed mRNA catabolic process, nonsense-mediated decay
UPF1	GO:0000781	IDA	CC	chromosome, telomeric region
UPF1	GO:0000785	IDA	CC	chromatin
UPF1	GO:0000932	IEA	CC	P-body
UPF1	GO:0000956	IMP	BP	nuclear-transcribed mRNA catabolic process
UPF1	GO:0003682	IDA	MF	chromatin binding
UPF1	GO:0003723	HDA	MF	RNA binding
UPF1	GO:0003723	IBA	MF	RNA binding
UPF1	GO:0003723	IDA	MF	RNA binding
UPF1	GO:0003723	NAS	MF	RNA binding
UPF1	GO:0003724	IBA	MF	RNA helicase activity
UPF1	GO:0003724	IDA	MF	RNA helicase activity
UPF1	GO:0004386	NAS	MF	helicase activity
UPF1	GO:0005515	IPI	MF	protein binding
UPF1	GO:0005524	IEA	MF	ATP binding
UPF1	GO:0005634	IDA	CC	nucleus
UPF1	GO:0005654	IDA	CC	nucleoplasm
UPF1	GO:0005737	IBA	CC	cytoplasm
UPF1	GO:0005737	NAS	CC	cytoplasm
UPF1	GO:0005829	IDA	CC	cytosol
UPF1	GO:0005829	TAS	CC	cytosol
UPF1	GO:0006260	IMP	BP	DNA replication
UPF1	GO:0006281	IDA	BP	DNA repair
UPF1	GO:0006406	TAS	BP	mRNA export from nucleus
UPF1	GO:0006449	IMP	BP	regulation of translational termination
UPF1	GO:0006449	NAS	BP	regulation of translational termination
UPF1	GO:0008270	IEA	MF	zinc ion binding
UPF1	GO:0016887	IDA	MF	ATP hydrolysis activity
UPF1	GO:0032201	IDA	BP	telomere maintenance via semi-conservative replication
UPF1	GO:0032204	IMP	BP	regulation of telomere maintenance
UPF1	GO:0032508	IDA	BP	DNA duplex unwinding
UPF1	GO:0035145	IDA	CC	exon-exon junction complex
UPF1	GO:0036121	IDA	MF	double-stranded DNA helicase activity
UPF1	GO:0042162	IDA	MF	telomeric DNA binding
UPF1	GO:0044530	IDA	CC	supraspliceosomal complex
UPF1	GO:0044770	IMP	BP	cell cycle phase transition
UPF1	GO:0044877	IPI	MF	protein-containing complex binding
UPF1	GO:0048471	IEA	CC	perinuclear region of cytoplasm
UPF1	GO:0061014	IDA	BP	positive regulation of mRNA catabolic process
UPF1	GO:0061014	IMP	BP	positive regulation of mRNA catabolic process
UPF1	GO:0061158	IDA	BP	3'-UTR-mediated mRNA destabilization
UPF1	GO:0061158	TAS	BP	3'-UTR-mediated mRNA destabilization
UPF1	GO:0071044	IMP	BP	histone mRNA catabolic process
UPF1	GO:0071222	TAS	BP	cellular response to lipopolysaccharide
UPF1	GO:0071347	TAS	BP	cellular response to interleukin-1
UPF1	GO:1905746	IEA	BP	positive regulation of mRNA cis splicing, via spliceosome
ZNF561-AS1	NA	NA	NA	NA
OLFM2	GO:0005515	IPI	MF	protein binding
OLFM2	GO:0005576	IDA	CC	extracellular region
OLFM2	GO:0005615	IBA	CC	extracellular space
OLFM2	GO:0005634	IDA	CC	nucleus
OLFM2	GO:0005654	IDA	CC	nucleoplasm
OLFM2	GO:0005737	IDA	CC	cytoplasm
OLFM2	GO:0007165	IBA	BP	signal transduction
OLFM2	GO:0009306	IDA	BP	protein secretion
OLFM2	GO:0032281	ISS	CC	AMPA glutamate receptor complex
OLFM2	GO:0045202	IEA	CC	synapse
OLFM2	GO:0051152	IMP	BP	positive regulation of smooth muscle cell differentiation
OLFM2	GO:1905174	ISS	BP	regulation of vascular associated smooth muscle cell dedifferentiation
PSG2	GO:0003674	ND	MF	molecular_function
PSG2	GO:0005575	ND	CC	cellular_component
PSG2	GO:0005576	IEA	CC	extracellular region
PSG2	GO:0007157	IBA	BP	heterophilic cell-cell adhesion via plasma membrane cell adhesion molecules
PSG2	GO:0007565	NAS	BP	female pregnancy
PSG2	GO:0009986	IBA	CC	cell surface
PSG2	GO:0016477	NAS	BP	cell migration
PSG8	GO:0002682	IBA	BP	regulation of immune system process
PSG8	GO:0005576	IEA	CC	extracellular region
PSG8	GO:0005886	IBA	CC	plasma membrane
PSG8	GO:0007165	IBA	BP	signal transduction
PSG8	GO:0009986	IBA	CC	cell surface
PSG8	GO:1990782	IBA	MF	protein tyrosine kinase binding
CYTH2	GO:0000139	TAS	CC	Golgi membrane
CYTH2	GO:0005085	ISS	MF	guanyl-nucleotide exchange factor activity
CYTH2	GO:0005515	IPI	MF	protein binding
CYTH2	GO:0005737	IDA	CC	cytoplasm
CYTH2	GO:0005829	TAS	CC	cytosol
CYTH2	GO:0005886	IDA	CC	plasma membrane
CYTH2	GO:0005912	IEA	CC	adherens junction
CYTH2	GO:0005923	IEA	CC	bicellular tight junction
CYTH2	GO:0006897	TAS	BP	endocytosis
CYTH2	GO:0008289	IEA	MF	lipid binding
CYTH2	GO:0016020	TAS	CC	membrane
CYTH2	GO:0030036	TAS	BP	actin cytoskeleton organization
CYTH2	GO:0030426	IEA	CC	growth cone
CYTH2	GO:0032012	IEA	BP	regulation of ARF protein signal transduction
CYTH2	GO:0070679	ISS	MF	inositol 1,4,5 trisphosphate binding
TCF3	GO:0000122	IDA	BP	negative regulation of transcription by RNA polymerase II
TCF3	GO:0000785	IDA	CC	chromatin
TCF3	GO:0000785	ISA	CC	chromatin
TCF3	GO:0000791	IDA	CC	euchromatin
TCF3	GO:0000978	IBA	MF	RNA polymerase II cis-regulatory region sequence-specific DNA binding
TCF3	GO:0000978	IDA	MF	RNA polymerase II cis-regulatory region sequence-specific DNA binding
TCF3	GO:0000981	IBA	MF	DNA-binding transcription factor activity, RNA polymerase II-specific
TCF3	GO:0000981	ISA	MF	DNA-binding transcription factor activity, RNA polymerase II-specific
TCF3	GO:0000987	IC	MF	cis-regulatory region sequence-specific DNA binding
TCF3	GO:0001227	IDA	MF	DNA-binding transcription repressor activity, RNA polymerase II-specific
TCF3	GO:0001228	IDA	MF	DNA-binding transcription activator activity, RNA polymerase II-specific
TCF3	GO:0002326	NAS	BP	B cell lineage commitment
TCF3	GO:0003677	IDA	MF	DNA binding
TCF3	GO:0003700	IDA	MF	DNA-binding transcription factor activity
TCF3	GO:0003700	NAS	MF	DNA-binding transcription factor activity
TCF3	GO:0005515	IPI	MF	protein binding
TCF3	GO:0005634	IDA	CC	nucleus
TCF3	GO:0005634	NAS	CC	nucleus
TCF3	GO:0005654	IDA	CC	nucleoplasm
TCF3	GO:0005654	TAS	CC	nucleoplasm
TCF3	GO:0005667	IBA	CC	transcription regulator complex
TCF3	GO:0005667	IDA	CC	transcription regulator complex
TCF3	GO:0005737	IDA	CC	cytoplasm
TCF3	GO:0006355	NAS	BP	regulation of DNA-templated transcription
TCF3	GO:0006357	IBA	BP	regulation of transcription by RNA polymerase II
TCF3	GO:0007399	IEA	BP	nervous system development
TCF3	GO:0030183	NAS	BP	B cell differentiation
TCF3	GO:0031435	IPI	MF	mitogen-activated protein kinase kinase kinase binding
TCF3	GO:0033152	IBA	BP	immunoglobulin V(D)J recombination
TCF3	GO:0033152	IDA	BP	immunoglobulin V(D)J recombination
TCF3	GO:0042803	IDA	MF	protein homodimerization activity
TCF3	GO:0042803	IPI	MF	protein homodimerization activity
TCF3	GO:0043425	IPI	MF	bHLH transcription factor binding
TCF3	GO:0045666	ISS	BP	positive regulation of neuron differentiation
TCF3	GO:0045893	IDA	BP	positive regulation of DNA-templated transcription
TCF3	GO:0045944	IDA	BP	positive regulation of transcription by RNA polymerase II
TCF3	GO:0045944	IMP	BP	positive regulation of transcription by RNA polymerase II
TCF3	GO:0045944	ISS	BP	positive regulation of transcription by RNA polymerase II
TCF3	GO:0046982	IDA	MF	protein heterodimerization activity
TCF3	GO:0046982	IPI	MF	protein heterodimerization activity
TCF3	GO:0051091	IDA	BP	positive regulation of DNA-binding transcription factor activity
TCF3	GO:0061629	IPI	MF	RNA polymerase II-specific DNA-binding transcription factor binding
TCF3	GO:0070644	IDA	MF	vitamin D response element binding
TCF3	GO:0070888	IDA	MF	E-box binding
TCF3	GO:0070888	ISS	MF	E-box binding
TCF3	GO:0090575	IDA	CC	RNA polymerase II transcription regulator complex
TCF3	GO:0140297	IPI	MF	DNA-binding transcription factor binding
ACTN4	GO:0000977	IDA	MF	RNA polymerase II transcription regulatory region sequence-specific DNA binding
ACTN4	GO:0001725	IEA	CC	stress fiber
ACTN4	GO:0001882	IDA	MF	nucleoside binding
ACTN4	GO:0003713	IMP	MF	transcription coactivator activity
ACTN4	GO:0003723	HDA	MF	RNA binding
ACTN4	GO:0003779	TAS	MF	actin binding
ACTN4	GO:0005178	TAS	MF	integrin binding
ACTN4	GO:0005509	IEA	MF	calcium ion binding
ACTN4	GO:0005515	IPI	MF	protein binding
ACTN4	GO:0005576	TAS	CC	extracellular region
ACTN4	GO:0005615	HDA	CC	extracellular space
ACTN4	GO:0005634	IDA	CC	nucleus
ACTN4	GO:0005737	HDA	CC	cytoplasm
ACTN4	GO:0005737	IDA	CC	cytoplasm
ACTN4	GO:0005886	IBA	CC	plasma membrane
ACTN4	GO:0005925	HDA	CC	focal adhesion
ACTN4	GO:0015031	IEA	BP	protein transport
ACTN4	GO:0015629	IDA	CC	actin cytoskeleton
ACTN4	GO:0016922	IPI	MF	nuclear receptor binding
ACTN4	GO:0030018	IBA	CC	Z disc
ACTN4	GO:0030036	IBA	BP	actin cytoskeleton organization
ACTN4	GO:0030050	IMP	BP	vesicle transport along actin filament
ACTN4	GO:0030054	IBA	CC	cell junction
ACTN4	GO:0030335	IMP	BP	positive regulation of cell migration
ACTN4	GO:0030374	IMP	MF	nuclear receptor coactivator activity
ACTN4	GO:0030864	IBA	CC	cortical actin cytoskeleton
ACTN4	GO:0031093	TAS	CC	platelet alpha granule lumen
ACTN4	GO:0031143	TAS	CC	pseudopodium
ACTN4	GO:0031490	IDA	MF	chromatin DNA binding
ACTN4	GO:0032417	NAS	BP	positive regulation of sodium:proton antiporter activity
ACTN4	GO:0032991	IDA	CC	protein-containing complex
ACTN4	GO:0033209	IDA	BP	tumor necrosis factor-mediated signaling pathway
ACTN4	GO:0035357	IDA	BP	peroxisome proliferator activated receptor signaling pathway
ACTN4	GO:0042803	IPI	MF	protein homodimerization activity
ACTN4	GO:0042974	IPI	MF	nuclear retinoic acid receptor binding
ACTN4	GO:0042981	NAS	BP	regulation of apoptotic process
ACTN4	GO:0042995	IBA	CC	cell projection
ACTN4	GO:0044325	IPI	MF	transmembrane transporter binding
ACTN4	GO:0045944	IMP	BP	positive regulation of transcription by RNA polymerase II
ACTN4	GO:0048384	IDA	BP	retinoic acid receptor signaling pathway
ACTN4	GO:0048471	IDA	CC	perinuclear region of cytoplasm
ACTN4	GO:0051015	IBA	MF	actin filament binding
ACTN4	GO:0051015	IDA	MF	actin filament binding
ACTN4	GO:0051015	IMP	MF	actin filament binding
ACTN4	GO:0055001	IBA	BP	muscle cell development
ACTN4	GO:0070062	HDA	CC	extracellular exosome
ACTN4	GO:1900025	IMP	BP	negative regulation of substrate adhesion-dependent cell spreading
ACTN4	GO:1901224	IMP	BP	positive regulation of non-canonical NF-kappaB signal transduction
ACTN4	GO:1990904	IDA	CC	ribonucleoprotein complex
AP2A1	GO:0005515	IPI	MF	protein binding
AP2A1	GO:0005829	TAS	CC	cytosol
AP2A1	GO:0005886	TAS	CC	plasma membrane
AP2A1	GO:0006886	NAS	BP	intracellular protein transport
AP2A1	GO:0006895	NAS	BP	Golgi to endosome transport
AP2A1	GO:0006897	NAS	BP	endocytosis
AP2A1	GO:0009898	NAS	CC	cytoplasmic side of plasma membrane
AP2A1	GO:0010976	IEA	BP	positive regulation of neuron projection development
AP2A1	GO:0016020	HDA	CC	membrane
AP2A1	GO:0016192	NAS	BP	vesicle-mediated transport
AP2A1	GO:0016323	IEA	CC	basolateral plasma membrane
AP2A1	GO:0016324	IEA	CC	apical plasma membrane
AP2A1	GO:0019901	ISS	MF	protein kinase binding
AP2A1	GO:0030122	IBA	CC	AP-2 adaptor complex
AP2A1	GO:0030122	IDA	CC	AP-2 adaptor complex
AP2A1	GO:0030122	NAS	CC	AP-2 adaptor complex
AP2A1	GO:0030122	TAS	CC	AP-2 adaptor complex
AP2A1	GO:0030130	NAS	CC	clathrin coat of trans-Golgi network vesicle
AP2A1	GO:0030666	TAS	CC	endocytic vesicle membrane
AP2A1	GO:0030669	TAS	CC	clathrin-coated endocytic vesicle membrane
AP2A1	GO:0032433	IEA	CC	filopodium tip
AP2A1	GO:0035615	IBA	MF	clathrin adaptor activity
AP2A1	GO:0035615	TAS	MF	clathrin adaptor activity
AP2A1	GO:0036020	TAS	CC	endolysosome membrane
AP2A1	GO:0044877	IEA	MF	protein-containing complex binding
AP2A1	GO:0045334	NAS	CC	clathrin-coated endocytic vesicle
AP2A1	GO:0048260	IEA	BP	positive regulation of receptor-mediated endocytosis
AP2A1	GO:0050750	IPI	MF	low-density lipoprotein particle receptor binding
AP2A1	GO:0072583	IBA	BP	clathrin-dependent endocytosis
AP2A1	GO:0072583	IDA	BP	clathrin-dependent endocytosis
AP2A1	GO:0072583	IMP	BP	clathrin-dependent endocytosis
AP2A1	GO:0072583	NAS	BP	clathrin-dependent endocytosis
AP2A1	GO:0072583	TAS	BP	clathrin-dependent endocytosis
AP2A1	GO:0098794	IEA	CC	postsynapse
AP2A1	GO:0098884	NAS	BP	postsynaptic neurotransmitter receptor internalization
AP2A1	GO:1900126	IDA	BP	negative regulation of hyaluronan biosynthetic process
AP2A1	GO:1900126	IMP	BP	negative regulation of hyaluronan biosynthetic process
TPM4	GO:0001649	HDA	BP	osteoblast differentiation
TPM4	GO:0001725	IDA	CC	stress fiber
TPM4	GO:0002102	IEA	CC	podosome
TPM4	GO:0005509	NAS	MF	calcium ion binding
TPM4	GO:0005515	IPI	MF	protein binding
TPM4	GO:0005829	TAS	CC	cytosol
TPM4	GO:0005856	TAS	CC	cytoskeleton
TPM4	GO:0005862	TAS	CC	muscle thin filament tropomyosin
TPM4	GO:0005884	IBA	CC	actin filament
TPM4	GO:0005925	HDA	CC	focal adhesion
TPM4	GO:0006936	IBA	BP	muscle contraction
TPM4	GO:0007015	IBA	BP	actin filament organization
TPM4	GO:0008307	TAS	MF	structural constituent of muscle
TPM4	GO:0016020	HDA	CC	membrane
TPM4	GO:0030863	IEA	CC	cortical cytoskeleton
TPM4	GO:0042802	ISS	MF	identical protein binding
TPM4	GO:0042803	ISS	MF	protein homodimerization activity
TPM4	GO:0046982	ISS	MF	protein heterodimerization activity
TPM4	GO:0051015	IBA	MF	actin filament binding
TPM4	GO:0051015	ISS	MF	actin filament binding
TPM4	GO:0070062	HDA	CC	extracellular exosome
RAB8A	GO:0000139	TAS	CC	Golgi membrane
RAB8A	GO:0003924	IBA	MF	GTPase activity
RAB8A	GO:0003924	IDA	MF	GTPase activity
RAB8A	GO:0005515	IPI	MF	protein binding
RAB8A	GO:0005525	IDA	MF	GTP binding
RAB8A	GO:0005768	IBA	CC	endosome
RAB8A	GO:0005813	IDA	CC	centrosome
RAB8A	GO:0005814	IEA	CC	centriole
RAB8A	GO:0005829	TAS	CC	cytosol
RAB8A	GO:0005886	IBA	CC	plasma membrane
RAB8A	GO:0005929	IDA	CC	cilium
RAB8A	GO:0006904	IBA	BP	vesicle docking involved in exocytosis
RAB8A	GO:0006904	IDA	BP	vesicle docking involved in exocytosis
RAB8A	GO:0006914	IEA	BP	autophagy
RAB8A	GO:0007030	IMP	BP	Golgi organization
RAB8A	GO:0007409	ISS	BP	axonogenesis
RAB8A	GO:0008021	IBA	CC	synaptic vesicle
RAB8A	GO:0009306	IBA	BP	protein secretion
RAB8A	GO:0010008	IDA	CC	endosome membrane
RAB8A	GO:0010506	IMP	BP	regulation of autophagy
RAB8A	GO:0014069	IEA	CC	postsynaptic density
RAB8A	GO:0017157	IBA	BP	regulation of exocytosis
RAB8A	GO:0019003	IDA	MF	GDP binding
RAB8A	GO:0030140	IBA	CC	trans-Golgi network transport vesicle
RAB8A	GO:0030496	IDA	CC	midbody
RAB8A	GO:0030670	IEA	CC	phagocytic vesicle membrane
RAB8A	GO:0031267	ISS	MF	small GTPase binding
RAB8A	GO:0031489	IPI	MF	myosin V binding
RAB8A	GO:0032456	IBA	BP	endocytic recycling
RAB8A	GO:0032588	TAS	CC	trans-Golgi network membrane
RAB8A	GO:0032869	ISS	BP	cellular response to insulin stimulus
RAB8A	GO:0036064	ISS	CC	ciliary basal body
RAB8A	GO:0043025	IEA	CC	neuronal cell body
RAB8A	GO:0043197	IBA	CC	dendritic spine
RAB8A	GO:0045335	IDA	CC	phagocytic vesicle
RAB8A	GO:0048169	IEA	BP	regulation of long-term neuronal synaptic plasticity
RAB8A	GO:0048210	IBA	BP	Golgi vesicle fusion to target membrane
RAB8A	GO:0048210	IDA	BP	Golgi vesicle fusion to target membrane
RAB8A	GO:0051223	IEA	BP	regulation of protein transport
RAB8A	GO:0055038	IDA	CC	recycling endosome membrane
RAB8A	GO:0055038	TAS	CC	recycling endosome membrane
RAB8A	GO:0060170	IEA	CC	ciliary membrane
RAB8A	GO:0060271	IBA	BP	cilium assembly
RAB8A	GO:0060271	IDA	BP	cilium assembly
RAB8A	GO:0060271	IMP	BP	cilium assembly
RAB8A	GO:0061512	ISS	BP	protein localization to cilium
RAB8A	GO:0070062	HDA	CC	extracellular exosome
RAB8A	GO:0072659	IBA	BP	protein localization to plasma membrane
RAB8A	GO:0072659	ISS	BP	protein localization to plasma membrane
RAB8A	GO:0097546	IEA	CC	ciliary base
RAB8A	GO:0097730	IDA	CC	non-motile cilium
RAB8A	GO:0098887	IEA	BP	neurotransmitter receptor transport, endosome to postsynaptic membrane
RAB8A	GO:0098969	IBA	BP	neurotransmitter receptor transport to postsynaptic membrane
RAB8A	GO:0098978	IEA	CC	glutamatergic synapse
RAB8A	GO:0099003	IEA	BP	vesicle-mediated transport in synapse
RAB8A	GO:1990782	IEA	MF	protein tyrosine kinase binding
HSH2D-AS1	NA	NA	NA	NA
CYP2G1P	GO:0004497	IEA	MF	monooxygenase activity
CYP2G1P	GO:0005506	IEA	MF	iron ion binding
CYP2G1P	GO:0016705	IEA	MF	oxidoreductase activity, acting on paired donors, with incorporation or reduction of molecular oxygen
CYP2G1P	GO:0020037	IEA	MF	heme binding
ZNF542P	GO:0003677	IEA	MF	DNA binding
ZNF542P	GO:0003700	NAS	MF	DNA-binding transcription factor activity
ZNF542P	GO:0005634	IEA	CC	nucleus
ZNF542P	GO:0006355	IEA	BP	regulation of DNA-templated transcription
ZNF542P	GO:0046872	IEA	MF	metal ion binding
ZNF137P	NA	NA	NA	NA
CYP2B7P	NA	NA	NA	NA
APOC1P1	NA	NA	NA	NA
ZNF818P	GO:0003677	IEA	MF	DNA binding
ZNF818P	GO:0003700	NAS	MF	DNA-binding transcription factor activity
ZNF818P	GO:0005634	IEA	CC	nucleus
ZNF818P	GO:0006355	IEA	BP	regulation of DNA-templated transcription
ZNF818P	GO:0046872	IEA	MF	metal ion binding
LINC01530	NA	NA	NA	NA
LGALS14	GO:0005515	IPI	MF	protein binding
LGALS14	GO:0005654	IDA	CC	nucleoplasm
LGALS14	GO:0006915	IEA	BP	apoptotic process
LGALS14	GO:0030246	IBA	MF	carbohydrate binding
LGALS14	GO:0030246	IEA	MF	carbohydrate binding
VASP	GO:0001843	IBA	BP	neural tube closure
VASP	GO:0003779	IEA	MF	actin binding
VASP	GO:0005515	IPI	MF	protein binding
VASP	GO:0005522	IBA	MF	profilin binding
VASP	GO:0005522	IPI	MF	profilin binding
VASP	GO:0005829	IDA	CC	cytosol
VASP	GO:0005829	TAS	CC	cytosol
VASP	GO:0005886	IDA	CC	plasma membrane
VASP	GO:0005923	IEA	CC	bicellular tight junction
VASP	GO:0005925	HDA	CC	focal adhesion
VASP	GO:0005925	IDA	CC	focal adhesion
VASP	GO:0007411	IBA	BP	axon guidance
VASP	GO:0008154	IEA	BP	actin polymerization or depolymerization
VASP	GO:0015629	TAS	CC	actin cytoskeleton
VASP	GO:0017124	IBA	MF	SH3 domain binding
VASP	GO:0030036	IBA	BP	actin cytoskeleton organization
VASP	GO:0030838	IBA	BP	positive regulation of actin filament polymerization
VASP	GO:0030838	IDA	BP	positive regulation of actin filament polymerization
VASP	GO:0031258	IEA	CC	lamellipodium membrane
VASP	GO:0031527	IEA	CC	filopodium membrane
VASP	GO:0045296	HDA	MF	cadherin binding
VASP	GO:0051289	IEA	BP	protein homotetramerization
VASP	GO:0070062	HDA	CC	extracellular exosome
SCAMP4	GO:0005515	IPI	MF	protein binding
SCAMP4	GO:0015031	IBA	BP	protein transport
SCAMP4	GO:0032588	IBA	CC	trans-Golgi network membrane
SCAMP4	GO:0055038	IBA	CC	recycling endosome membrane
GPATCH1	GO:0000398	IC	BP	mRNA splicing, via spliceosome
GPATCH1	GO:0003723	IBA	MF	RNA binding
GPATCH1	GO:0005634	IBA	CC	nucleus
GPATCH1	GO:0005654	TAS	CC	nucleoplasm
GPATCH1	GO:0071013	IDA	CC	catalytic step 2 spliceosome
CEBPA	GO:0000050	IEA	BP	urea cycle
CEBPA	GO:0000122	ISO	BP	negative regulation of transcription by RNA polymerase II
CEBPA	GO:0000785	ISA	CC	chromatin
CEBPA	GO:0000976	IDA	MF	transcription cis-regulatory region binding
CEBPA	GO:0000978	IBA	MF	RNA polymerase II cis-regulatory region sequence-specific DNA binding
CEBPA	GO:0000981	IBA	MF	DNA-binding transcription factor activity, RNA polymerase II-specific
CEBPA	GO:0000981	ISA	MF	DNA-binding transcription factor activity, RNA polymerase II-specific
CEBPA	GO:0001228	IMP	MF	DNA-binding transcription activator activity, RNA polymerase II-specific
CEBPA	GO:0001228	ISS	MF	DNA-binding transcription activator activity, RNA polymerase II-specific
CEBPA	GO:0001889	ISS	BP	liver development
CEBPA	GO:0001892	IEA	BP	embryonic placenta development
CEBPA	GO:0002070	IEA	BP	epithelial cell maturation
CEBPA	GO:0003677	TAS	MF	DNA binding
CEBPA	GO:0003700	IDA	MF	DNA-binding transcription factor activity
CEBPA	GO:0005515	IPI	MF	protein binding
CEBPA	GO:0005634	IDA	CC	nucleus
CEBPA	GO:0005634	NAS	CC	nucleus
CEBPA	GO:0005654	IDA	CC	nucleoplasm
CEBPA	GO:0005654	TAS	CC	nucleoplasm
CEBPA	GO:0005667	IDA	CC	transcription regulator complex
CEBPA	GO:0005730	IEA	CC	nucleolus
CEBPA	GO:0006091	TAS	BP	generation of precursor metabolites and energy
CEBPA	GO:0006351	IEA	BP	DNA-templated transcription
CEBPA	GO:0006355	IDA	BP	regulation of DNA-templated transcription
CEBPA	GO:0006357	IBA	BP	regulation of transcription by RNA polymerase II
CEBPA	GO:0006357	NAS	BP	regulation of transcription by RNA polymerase II
CEBPA	GO:0007005	IEA	BP	mitochondrion organization
CEBPA	GO:0007219	IEA	BP	Notch signaling pathway
CEBPA	GO:0008203	IEA	BP	cholesterol metabolic process
CEBPA	GO:0008285	IDA	BP	negative regulation of cell population proliferation
CEBPA	GO:0008285	ISS	BP	negative regulation of cell population proliferation
CEBPA	GO:0010628	IEA	BP	positive regulation of gene expression
CEBPA	GO:0019221	NAS	BP	cytokine-mediated signaling pathway
CEBPA	GO:0019900	IPI	MF	kinase binding
CEBPA	GO:0030099	IBA	BP	myeloid cell differentiation
CEBPA	GO:0030099	NAS	BP	myeloid cell differentiation
CEBPA	GO:0030225	IEA	BP	macrophage differentiation
CEBPA	GO:0030324	ISS	BP	lung development
CEBPA	GO:0030851	ISS	BP	granulocyte differentiation
CEBPA	GO:0031490	IEA	MF	chromatin DNA binding
CEBPA	GO:0032436	TAS	BP	positive regulation of proteasomal ubiquitin-dependent protein catabolic process
CEBPA	GO:0036488	IPI	CC	CHOP-C/EBP complex
CEBPA	GO:0042593	ISS	BP	glucose homeostasis
CEBPA	GO:0042802	IPI	MF	identical protein binding
CEBPA	GO:0042803	ISS	MF	protein homodimerization activity
CEBPA	GO:0043032	ISS	BP	positive regulation of macrophage activation
CEBPA	GO:0043231	IDA	CC	intracellular membrane-bounded organelle
CEBPA	GO:0045444	ISS	BP	fat cell differentiation
CEBPA	GO:0045600	IEA	BP	positive regulation of fat cell differentiation
CEBPA	GO:0045669	IEA	BP	positive regulation of osteoblast differentiation
CEBPA	GO:0045786	IEA	BP	negative regulation of cell cycle
CEBPA	GO:0045892	ISS	BP	negative regulation of DNA-templated transcription
CEBPA	GO:0045944	IDA	BP	positive regulation of transcription by RNA polymerase II
CEBPA	GO:0045944	IGI	BP	positive regulation of transcription by RNA polymerase II
CEBPA	GO:0045944	IMP	BP	positive regulation of transcription by RNA polymerase II
CEBPA	GO:0048839	IEA	BP	inner ear development
CEBPA	GO:0050729	ISS	BP	positive regulation of inflammatory response
CEBPA	GO:0050872	IEA	BP	white fat cell differentiation
CEBPA	GO:0050873	IEA	BP	brown fat cell differentiation
CEBPA	GO:0051726	TAS	BP	regulation of cell cycle
CEBPA	GO:0055088	ISS	BP	lipid homeostasis
CEBPA	GO:0061629	IPI	MF	RNA polymerase II-specific DNA-binding transcription factor binding
CEBPA	GO:0070102	IDA	BP	interleukin-6-mediated signaling pathway
CEBPA	GO:0071285	IEA	BP	cellular response to lithium ion
CEBPA	GO:0071356	IEA	BP	cellular response to tumor necrosis factor
CEBPA	GO:0071407	IEA	BP	cellular response to organic cyclic compound
CEBPA	GO:0071425	IEA	BP	hematopoietic stem cell proliferation
CEBPA	GO:0090575	IMP	CC	RNA polymerase II transcription regulator complex
CEBPA	GO:0090575	IPI	CC	RNA polymerase II transcription regulator complex
CEBPA	GO:0097677	IPI	MF	STAT family protein binding
CEBPA	GO:0140467	NAS	BP	integrated stress response signaling
CEBPA	GO:1902034	IEA	BP	negative regulation of hematopoietic stem cell proliferation
CEBPA	GO:1990647	IPI	CC	C/EBP complex
ZNF536	GO:0000122	IDA	BP	negative regulation of transcription by RNA polymerase II
ZNF536	GO:0000978	IBA	MF	RNA polymerase II cis-regulatory region sequence-specific DNA binding
ZNF536	GO:0000978	IDA	MF	RNA polymerase II cis-regulatory region sequence-specific DNA binding
ZNF536	GO:0000981	IBA	MF	DNA-binding transcription factor activity, RNA polymerase II-specific
ZNF536	GO:0001227	IDA	MF	DNA-binding transcription repressor activity, RNA polymerase II-specific
ZNF536	GO:0005634	IBA	CC	nucleus
ZNF536	GO:0006355	IBA	BP	regulation of DNA-templated transcription
ZNF536	GO:0044323	IEA	MF	retinoic acid-responsive element binding
ZNF536	GO:0045665	IEA	BP	negative regulation of neuron differentiation
ZNF536	GO:0046872	IEA	MF	metal ion binding
ZNF536	GO:0048387	IEA	BP	negative regulation of retinoic acid receptor signaling pathway
ZNF615	GO:0000978	IBA	MF	RNA polymerase II cis-regulatory region sequence-specific DNA binding
ZNF615	GO:0001228	IBA	MF	DNA-binding transcription activator activity, RNA polymerase II-specific
ZNF615	GO:0005634	IBA	CC	nucleus
ZNF615	GO:0006357	IBA	BP	regulation of transcription by RNA polymerase II
ZNF615	GO:0045944	IEA	BP	positive regulation of transcription by RNA polymerase II
ZNF615	GO:0046872	IEA	MF	metal ion binding
ZNF790-AS1	NA	NA	NA	NA
ZNF790	GO:0000978	IBA	MF	RNA polymerase II cis-regulatory region sequence-specific DNA binding
ZNF790	GO:0000981	IBA	MF	DNA-binding transcription factor activity, RNA polymerase II-specific
ZNF790	GO:0005634	IBA	CC	nucleus
ZNF790	GO:0006357	IBA	BP	regulation of transcription by RNA polymerase II
ZNF790	GO:0046872	IEA	MF	metal ion binding
ZNF829	GO:0000978	IBA	MF	RNA polymerase II cis-regulatory region sequence-specific DNA binding
ZNF829	GO:0000981	IBA	MF	DNA-binding transcription factor activity, RNA polymerase II-specific
ZNF829	GO:0005634	IEA	CC	nucleus
ZNF829	GO:0006357	IBA	BP	regulation of transcription by RNA polymerase II
ZNF829	GO:0046872	IEA	MF	metal ion binding
ZNF345	GO:0000122	TAS	BP	negative regulation of transcription by RNA polymerase II
ZNF345	GO:0000978	IBA	MF	RNA polymerase II cis-regulatory region sequence-specific DNA binding
ZNF345	GO:0001228	IBA	MF	DNA-binding transcription activator activity, RNA polymerase II-specific
ZNF345	GO:0005515	IPI	MF	protein binding
ZNF345	GO:0005634	IBA	CC	nucleus
ZNF345	GO:0006357	IBA	BP	regulation of transcription by RNA polymerase II
ZNF345	GO:0006359	TAS	BP	regulation of transcription by RNA polymerase III
ZNF345	GO:0006366	TAS	BP	transcription by RNA polymerase II
ZNF345	GO:0006383	TAS	BP	transcription by RNA polymerase III
ZNF345	GO:0045944	IEA	BP	positive regulation of transcription by RNA polymerase II
ZNF345	GO:0046872	IEA	MF	metal ion binding
ZNF345	GO:1990837	IDA	MF	sequence-specific double-stranded DNA binding
ZNF568	GO:0000122	ISS	BP	negative regulation of transcription by RNA polymerase II
ZNF568	GO:0000976	ISS	MF	transcription cis-regulatory region binding
ZNF568	GO:0000978	IBA	MF	RNA polymerase II cis-regulatory region sequence-specific DNA binding
ZNF568	GO:0000981	IBA	MF	DNA-binding transcription factor activity, RNA polymerase II-specific
ZNF568	GO:0001701	ISS	BP	in utero embryonic development
ZNF568	GO:0005634	IBA	CC	nucleus
ZNF568	GO:0006357	IBA	BP	regulation of transcription by RNA polymerase II
ZNF568	GO:0045892	ISS	BP	negative regulation of DNA-templated transcription
ZNF568	GO:0046872	IEA	MF	metal ion binding
ZNF568	GO:0060669	ISS	BP	embryonic placenta morphogenesis
ENSG00000290721	NA	NA	NA	NA
ZNF83	GO:0000978	IBA	MF	RNA polymerase II cis-regulatory region sequence-specific DNA binding
ZNF83	GO:0000981	IBA	MF	DNA-binding transcription factor activity, RNA polymerase II-specific
ZNF83	GO:0005515	IPI	MF	protein binding
ZNF83	GO:0005634	IEA	CC	nucleus
ZNF83	GO:0006357	IBA	BP	regulation of transcription by RNA polymerase II
ZNF83	GO:0046872	IEA	MF	metal ion binding
ZNF559-ZNF177	GO:0000977	IBA	MF	RNA polymerase II transcription regulatory region sequence-specific DNA binding
ZNF559-ZNF177	GO:0000981	IBA	MF	DNA-binding transcription factor activity, RNA polymerase II-specific
ZNF559-ZNF177	GO:0005515	IPI	MF	protein binding
ZNF559-ZNF177	GO:0005634	IBA	CC	nucleus
ZNF559-ZNF177	GO:0005634	IEA	CC	nucleus
ZNF559-ZNF177	GO:0006357	IBA	BP	regulation of transcription by RNA polymerase II
ZNF559-ZNF177	GO:0046872	IEA	MF	metal ion binding
ZNF559-ZNF177	GO:0072562	HDA	CC	blood microparticle
ZNF559-ZNF177	GO:1990837	IDA	MF	sequence-specific double-stranded DNA binding
GYS1	GO:0004373	EXP	MF	glycogen (starch) synthase activity
GYS1	GO:0004373	IBA	MF	glycogen (starch) synthase activity
GYS1	GO:0005515	IPI	MF	protein binding
GYS1	GO:0005536	IEA	MF	glucose binding
GYS1	GO:0005737	IBA	CC	cytoplasm
GYS1	GO:0005829	TAS	CC	cytosol
GYS1	GO:0005978	IBA	BP	glycogen biosynthetic process
GYS1	GO:0005978	IEA	BP	glycogen biosynthetic process
GYS1	GO:0005978	TAS	BP	glycogen biosynthetic process
GYS1	GO:0007507	IEA	BP	heart development
GYS1	GO:0016020	HDA	CC	membrane
GYS1	GO:0016234	IEA	CC	inclusion body
GYS1	GO:0061547	EXP	MF	glycogen synthase activity, transferring glucose-1-phosphate
SAXO3	NA	NA	NA	NA
CGB7	GO:0005179	IEA	MF	hormone activity
CGB7	GO:0005615	IBA	CC	extracellular space
CGB7	GO:0005737	IBA	CC	cytoplasm
CGB7	GO:0006915	TAS	BP	apoptotic process
CGB7	GO:0007165	TAS	BP	signal transduction
CGB7	GO:0007186	IBA	BP	G protein-coupled receptor signaling pathway
CGB7	GO:0007267	TAS	BP	cell-cell signaling
CGB7	GO:0007292	TAS	BP	female gamete generation
PPFIA3	GO:0001669	IDA	CC	acrosomal vesicle
PPFIA3	GO:0005515	IPI	MF	protein binding
PPFIA3	GO:0005829	TAS	CC	cytosol
PPFIA3	GO:0007269	ISS	BP	neurotransmitter secretion
PPFIA3	GO:0016081	IEA	BP	synaptic vesicle docking
PPFIA3	GO:0048172	ISS	BP	regulation of short-term neuronal synaptic plasticity
PPFIA3	GO:0048786	IBA	CC	presynaptic active zone
PPFIA3	GO:0048786	TAS	CC	presynaptic active zone
PPFIA3	GO:0050808	IBA	BP	synapse organization
PPFIA3	GO:0098831	IEA	CC	presynaptic active zone cytoplasmic component
PPFIA3	GO:0098875	ISS	CC	epididymosome
PPFIA3	GO:0098978	IEA	CC	glutamatergic synapse
HRC	GO:0002027	IMP	BP	regulation of heart rate
HRC	GO:0005509	IDA	MF	calcium ion binding
HRC	GO:0005515	IPI	MF	protein binding
HRC	GO:0005788	TAS	CC	endoplasmic reticulum lumen
HRC	GO:0006936	TAS	BP	muscle contraction
HRC	GO:0010460	IGI	BP	positive regulation of heart rate
HRC	GO:0010880	IGI	BP	regulation of release of sequestered calcium ion into cytosol by sarcoplasmic reticulum
HRC	GO:0010881	TAS	BP	regulation of cardiac muscle contraction by regulation of the release of sequestered calcium ion
HRC	GO:0030018	IDA	CC	Z disc
HRC	GO:0033017	IEA	CC	sarcoplasmic reticulum membrane
HRC	GO:0033018	TAS	CC	sarcoplasmic reticulum lumen
HRC	GO:0033135	IGI	BP	regulation of peptidyl-serine phosphorylation
HRC	GO:0044325	IPI	MF	transmembrane transporter binding
HRC	GO:0045823	IGI	BP	positive regulation of heart contraction
HRC	GO:0051117	IPI	MF	ATPase binding
HRC	GO:0051480	IGI	BP	regulation of cytosolic calcium ion concentration
HRC	GO:0060314	IGI	BP	regulation of ryanodine-sensitive calcium-release channel activity
HRC	GO:1901844	IGI	BP	regulation of cell communication by electrical coupling involved in cardiac conduction
HRC	GO:1901899	IGI	BP	positive regulation of relaxation of cardiac muscle
HRC	GO:1903169	IGI	BP	regulation of calcium ion transmembrane transport
TRPM4	GO:0002250	IEA	BP	adaptive immune response
TRPM4	GO:0002407	ISS	BP	dendritic cell chemotaxis
TRPM4	GO:0002724	IDA	BP	regulation of T cell cytokine production
TRPM4	GO:0005227	IBA	MF	calcium-activated cation channel activity
TRPM4	GO:0005227	IDA	MF	calcium-activated cation channel activity
TRPM4	GO:0005227	ISS	MF	calcium-activated cation channel activity
TRPM4	GO:0005272	TAS	MF	sodium channel activity
TRPM4	GO:0005509	IDA	MF	calcium ion binding
TRPM4	GO:0005515	IPI	MF	protein binding
TRPM4	GO:0005516	IEA	MF	calmodulin binding
TRPM4	GO:0005524	IEA	MF	ATP binding
TRPM4	GO:0005654	IDA	CC	nucleoplasm
TRPM4	GO:0005783	IDA	CC	endoplasmic reticulum
TRPM4	GO:0005794	IDA	CC	Golgi apparatus
TRPM4	GO:0005829	ISS	CC	cytosol
TRPM4	GO:0005886	IDA	CC	plasma membrane
TRPM4	GO:0005886	TAS	CC	plasma membrane
TRPM4	GO:0007204	ISS	BP	positive regulation of cytosolic calcium ion concentration
TRPM4	GO:0008284	IDA	BP	positive regulation of cell population proliferation
TRPM4	GO:0010460	ISS	BP	positive regulation of heart rate
TRPM4	GO:0016020	IDA	CC	membrane
TRPM4	GO:0016925	IDA	BP	protein sumoylation
TRPM4	GO:0019722	IDA	BP	calcium-mediated signaling
TRPM4	GO:0030502	ISS	BP	negative regulation of bone mineralization
TRPM4	GO:0034706	IDA	CC	sodium channel complex
TRPM4	GO:0035774	ISS	BP	positive regulation of insulin secretion involved in cellular response to glucose stimulus
TRPM4	GO:0043025	ISS	CC	neuronal cell body
TRPM4	GO:0045600	ISS	BP	positive regulation of fat cell differentiation
TRPM4	GO:0045668	ISS	BP	negative regulation of osteoblast differentiation
TRPM4	GO:0045907	ISS	BP	positive regulation of vasoconstriction
TRPM4	GO:0051289	IDA	BP	protein homotetramerization
TRPM4	GO:0070588	IBA	BP	calcium ion transmembrane transport
TRPM4	GO:0070588	TAS	BP	calcium ion transmembrane transport
TRPM4	GO:0071318	IEA	BP	cellular response to ATP
TRPM4	GO:0086045	IMP	BP	membrane depolarization during AV node cell action potential
TRPM4	GO:0086047	IMP	BP	membrane depolarization during Purkinje myocyte cell action potential
TRPM4	GO:0086048	IMP	BP	membrane depolarization during bundle of His cell action potential
TRPM4	GO:0086091	IMP	BP	regulation of heart rate by cardiac conduction
TRPM4	GO:0090263	IDA	BP	positive regulation of canonical Wnt signaling pathway
TRPM4	GO:0098662	IDA	BP	inorganic cation transmembrane transport
TRPM4	GO:0098719	IDA	BP	sodium ion import across plasma membrane
TRPM4	GO:0098911	IMP	BP	regulation of ventricular cardiac muscle cell action potential
TRPM4	GO:0099604	IBA	MF	ligand-gated calcium channel activity
TRPM4	GO:1903949	ISS	BP	positive regulation of atrial cardiac muscle cell action potential
TRPM4	GO:1904179	ISS	BP	positive regulation of adipose tissue development
TRPM4	GO:1904199	ISS	BP	positive regulation of regulation of vascular associated smooth muscle cell membrane depolarization
SBSN	GO:0003674	ND	MF	molecular_function
SBSN	GO:0008150	ND	BP	biological_process
SBSN	GO:0070062	HDA	CC	extracellular exosome
GAPDHS	GO:0004365	IBA	MF	glyceraldehyde-3-phosphate dehydrogenase (NAD+) (phosphorylating) activity
GAPDHS	GO:0004365	TAS	MF	glyceraldehyde-3-phosphate dehydrogenase (NAD+) (phosphorylating) activity
GAPDHS	GO:0005515	IPI	MF	protein binding
GAPDHS	GO:0005634	HDA	CC	nucleus
GAPDHS	GO:0005829	IBA	CC	cytosol
GAPDHS	GO:0005829	TAS	CC	cytosol
GAPDHS	GO:0006006	IEA	BP	glucose metabolic process
GAPDHS	GO:0006096	IBA	BP	glycolytic process
GAPDHS	GO:0006096	IEA	BP	glycolytic process
GAPDHS	GO:0030317	ISS	BP	flagellated sperm motility
GAPDHS	GO:0045821	TAS	BP	positive regulation of glycolytic process
GAPDHS	GO:0050661	IEA	MF	NADP binding
GAPDHS	GO:0051287	IEA	MF	NAD binding
TMEM147-AS1	NA	NA	NA	NA
TMEM147	GO:0005515	IPI	MF	protein binding
TMEM147	GO:0005789	IDA	CC	endoplasmic reticulum membrane
TMEM147	GO:0005886	ISS	CC	plasma membrane
TMEM147	GO:0031965	IDA	CC	nuclear membrane
TMEM147	GO:0032991	IDA	CC	protein-containing complex
TMEM147	GO:0036228	IDA	BP	protein localization to nuclear inner membrane
TMEM147	GO:0043022	IDA	MF	ribosome binding
TMEM147	GO:0160063	IDA	BP	multi-pass transmembrane protein insertion into ER membrane
TMEM147	GO:0160064	IDA	CC	multi-pass translocon complex
ATP4A	GO:0000287	ISS	MF	magnesium ion binding
ATP4A	GO:0005391	IBA	MF	P-type sodium:potassium-exchanging transporter activity
ATP4A	GO:0005524	IEA	MF	ATP binding
ATP4A	GO:0005615	HDA	CC	extracellular space
ATP4A	GO:0005886	IBA	CC	plasma membrane
ATP4A	GO:0005886	TAS	CC	plasma membrane
ATP4A	GO:0005889	ISO	CC	potassium:proton exchanging ATPase complex
ATP4A	GO:0006883	IBA	BP	intracellular sodium ion homeostasis
ATP4A	GO:0008900	IBA	MF	P-type potassium:proton transporter activity
ATP4A	GO:0008900	TAS	MF	P-type potassium:proton transporter activity
ATP4A	GO:0009410	IEA	BP	response to xenobiotic stimulus
ATP4A	GO:0010155	IEA	BP	regulation of proton transport
ATP4A	GO:0010248	IEA	BP	establishment or maintenance of transmembrane electrochemical gradient
ATP4A	GO:0016324	IEA	CC	apical plasma membrane
ATP4A	GO:0016887	IEA	MF	ATP hydrolysis activity
ATP4A	GO:0030007	IBA	BP	intracellular potassium ion homeostasis
ATP4A	GO:0030955	ISS	MF	potassium ion binding
ATP4A	GO:0034220	TAS	BP	monoatomic ion transmembrane transport
ATP4A	GO:0036376	IBA	BP	sodium ion export across plasma membrane
ATP4A	GO:0045851	IEA	BP	pH reduction
ATP4A	GO:0071805	ISO	BP	potassium ion transmembrane transport
ATP4A	GO:1902600	IBA	BP	proton transmembrane transport
ATP4A	GO:1990573	IBA	BP	potassium ion import across plasma membrane
PPP5C-AS1	NA	NA	NA	NA
ZNF426-DT	NA	NA	NA	NA
NDUFA3P1	NA	NA	NA	NA
ZNF112	GO:0000978	IBA	MF	RNA polymerase II cis-regulatory region sequence-specific DNA binding
ZNF112	GO:0001228	IBA	MF	DNA-binding transcription activator activity, RNA polymerase II-specific
ZNF112	GO:0005634	IBA	CC	nucleus
ZNF112	GO:0006357	IBA	BP	regulation of transcription by RNA polymerase II
ZNF112	GO:0045944	IEA	BP	positive regulation of transcription by RNA polymerase II
ZNF112	GO:0046872	IEA	MF	metal ion binding
ZNF285	GO:0003677	IEA	MF	DNA binding
ZNF285	GO:0003700	NAS	MF	DNA-binding transcription factor activity
ZNF285	GO:0005515	IPI	MF	protein binding
ZNF285	GO:0005634	IEA	CC	nucleus
ZNF285	GO:0006355	IEA	BP	regulation of DNA-templated transcription
ZNF285	GO:0046872	IEA	MF	metal ion binding
ZNF229	GO:0000978	IBA	MF	RNA polymerase II cis-regulatory region sequence-specific DNA binding
ZNF229	GO:0001228	IBA	MF	DNA-binding transcription activator activity, RNA polymerase II-specific
ZNF229	GO:0005515	IPI	MF	protein binding
ZNF229	GO:0005634	IBA	CC	nucleus
ZNF229	GO:0006357	IBA	BP	regulation of transcription by RNA polymerase II
ZNF229	GO:0045944	IEA	BP	positive regulation of transcription by RNA polymerase II
ZNF229	GO:0046872	IEA	MF	metal ion binding
ZNF285BP	NA	NA	NA	NA
ZNF180	GO:0000977	IBA	MF	RNA polymerase II transcription regulatory region sequence-specific DNA binding
ZNF180	GO:0000981	IBA	MF	DNA-binding transcription factor activity, RNA polymerase II-specific
ZNF180	GO:0005515	IPI	MF	protein binding
ZNF180	GO:0005634	IBA	CC	nucleus
ZNF180	GO:0005634	IEA	CC	nucleus
ZNF180	GO:0006357	IBA	BP	regulation of transcription by RNA polymerase II
ZNF180	GO:0046872	IEA	MF	metal ion binding
IGSF23	GO:0005886	IDA	CC	plasma membrane
IGSF23	GO:0030316	IDA	BP	osteoclast differentiation
CEACAM16-AS1	NA	NA	NA	NA
PVR	GO:0001618	IEA	MF	virus receptor activity
PVR	GO:0002860	IMP	BP	positive regulation of natural killer cell mediated cytotoxicity directed against tumor cell target
PVR	GO:0005515	IPI	MF	protein binding
PVR	GO:0005615	TAS	CC	extracellular space
PVR	GO:0005737	TAS	CC	cytoplasm
PVR	GO:0005886	TAS	CC	plasma membrane
PVR	GO:0005912	IBA	CC	adherens junction
PVR	GO:0005925	HDA	CC	focal adhesion
PVR	GO:0007156	IBA	BP	homophilic cell adhesion via plasma membrane adhesion molecules
PVR	GO:0007157	IBA	BP	heterophilic cell-cell adhesion via plasma membrane cell adhesion molecules
PVR	GO:0009986	IDA	CC	cell surface
PVR	GO:0016020	IDA	CC	membrane
PVR	GO:0038023	TAS	MF	signaling receptor activity
PVR	GO:0042271	IMP	BP	susceptibility to natural killer cell mediated cytotoxicity
PVR	GO:0045954	IMP	BP	positive regulation of natural killer cell mediated cytotoxicity
PVR	GO:0046718	IEA	BP	symbiont entry into host cell
PVR	GO:0050839	IPI	MF	cell adhesion molecule binding
PVR	GO:0060370	IDA	BP	susceptibility to T cell mediated cytotoxicity
CEACAM19	GO:0005515	IPI	MF	protein binding
CEACAM19	GO:0007157	IBA	BP	heterophilic cell-cell adhesion via plasma membrane cell adhesion molecules
CEACAM19	GO:0009986	IBA	CC	cell surface
CEACAM19	GO:0016020	IEA	CC	membrane
BCL3	GO:0002268	IEA	BP	follicular dendritic cell differentiation
BCL3	GO:0002315	IEA	BP	marginal zone B cell differentiation
BCL3	GO:0002455	IEA	BP	humoral immune response mediated by circulating immunoglobulin
BCL3	GO:0002467	IEA	BP	germinal center formation
BCL3	GO:0003713	IEA	MF	transcription coactivator activity
BCL3	GO:0003714	IDA	MF	transcription corepressor activity
BCL3	GO:0005515	IPI	MF	protein binding
BCL3	GO:0005634	IBA	CC	nucleus
BCL3	GO:0005634	IDA	CC	nucleus
BCL3	GO:0005654	IDA	CC	nucleoplasm
BCL3	GO:0005737	IDA	CC	cytoplasm
BCL3	GO:0005829	IDA	CC	cytosol
BCL3	GO:0005886	IDA	CC	plasma membrane
BCL3	GO:0006606	IDA	BP	protein import into nucleus
BCL3	GO:0006974	IDA	BP	DNA damage response
BCL3	GO:0007249	IDA	BP	canonical NF-kappaB signal transduction
BCL3	GO:0009615	IDA	BP	response to virus
BCL3	GO:0010225	IDA	BP	response to UV-C
BCL3	GO:0019730	IEA	BP	antimicrobial humoral response
BCL3	GO:0030198	IEA	BP	extracellular matrix organization
BCL3	GO:0030330	IMP	BP	DNA damage response, signal transduction by p53 class mediator
BCL3	GO:0030496	IDA	CC	midbody
BCL3	GO:0030674	IDA	MF	protein-macromolecule adaptor activity
BCL3	GO:0032088	IDA	BP	negative regulation of NF-kappaB transcription factor activity
BCL3	GO:0032717	IMP	BP	negative regulation of interleukin-8 production
BCL3	GO:0032720	IEA	BP	negative regulation of tumor necrosis factor production
BCL3	GO:0032729	IEA	BP	positive regulation of type II interferon production
BCL3	GO:0032733	IEA	BP	positive regulation of interleukin-10 production
BCL3	GO:0032991	IDA	CC	protein-containing complex
BCL3	GO:0032996	IDA	CC	Bcl3-Bcl10 complex
BCL3	GO:0033257	IBA	CC	Bcl3/NF-kappaB2 complex
BCL3	GO:0033257	IDA	CC	Bcl3/NF-kappaB2 complex
BCL3	GO:0042088	IEA	BP	T-helper 1 type immune response
BCL3	GO:0042742	IEA	BP	defense response to bacterium
BCL3	GO:0042771	IMP	BP	intrinsic apoptotic signaling pathway in response to DNA damage by p53 class mediator
BCL3	GO:0042826	IBA	MF	histone deacetylase binding
BCL3	GO:0042826	IPI	MF	histone deacetylase binding
BCL3	GO:0042832	IEA	BP	defense response to protozoan
BCL3	GO:0042981	IBA	BP	regulation of apoptotic process
BCL3	GO:0042981	IDA	BP	regulation of apoptotic process
BCL3	GO:0043066	IDA	BP	negative regulation of apoptotic process
BCL3	GO:0043231	IDA	CC	intracellular membrane-bounded organelle
BCL3	GO:0045064	IEA	BP	T-helper 2 cell differentiation
BCL3	GO:0045727	IMP	BP	positive regulation of translation
BCL3	GO:0045892	IDA	BP	negative regulation of DNA-templated transcription
BCL3	GO:0045893	IDA	BP	positive regulation of DNA-templated transcription
BCL3	GO:0045944	IBA	BP	positive regulation of transcription by RNA polymerase II
BCL3	GO:0046426	IMP	BP	negative regulation of receptor signaling pathway via JAK-STAT
BCL3	GO:0048471	IEA	CC	perinuclear region of cytoplasm
BCL3	GO:0048536	IEA	BP	spleen development
BCL3	GO:0051101	IEP	BP	regulation of DNA binding
BCL3	GO:0070231	IEA	BP	T cell apoptotic process
BCL3	GO:0070233	IEA	BP	negative regulation of T cell apoptotic process
BCL3	GO:0140297	IBA	MF	DNA-binding transcription factor binding
BCL3	GO:0140297	IPI	MF	DNA-binding transcription factor binding
BCL3	GO:1901222	IEP	BP	regulation of non-canonical NF-kappaB signal transduction
CBLC	GO:0001784	IDA	MF	phosphotyrosine residue binding
CBLC	GO:0005154	IDA	MF	epidermal growth factor receptor binding
CBLC	GO:0005509	IEA	MF	calcium ion binding
CBLC	GO:0005515	IPI	MF	protein binding
CBLC	GO:0005886	IBA	CC	plasma membrane
CBLC	GO:0006511	IDA	BP	ubiquitin-dependent protein catabolic process
CBLC	GO:0007165	IBA	BP	signal transduction
CBLC	GO:0007166	IEA	BP	cell surface receptor signaling pathway
CBLC	GO:0007175	IBA	BP	negative regulation of epidermal growth factor-activated receptor activity
CBLC	GO:0007175	IDA	BP	negative regulation of epidermal growth factor-activated receptor activity
CBLC	GO:0008270	TAS	MF	zinc ion binding
CBLC	GO:0016567	IDA	BP	protein ubiquitination
CBLC	GO:0017124	IBA	MF	SH3 domain binding
CBLC	GO:0017124	IDA	MF	SH3 domain binding
CBLC	GO:0030971	IBA	MF	receptor tyrosine kinase binding
CBLC	GO:0042059	IDA	BP	negative regulation of epidermal growth factor receptor signaling pathway
CBLC	GO:0043407	IDA	BP	negative regulation of MAP kinase activity
CBLC	GO:0045121	IBA	CC	membrane raft
CBLC	GO:0061630	IBA	MF	ubiquitin protein ligase activity
CBLC	GO:0061630	IDA	MF	ubiquitin protein ligase activity
BCAM	GO:0004888	TAS	MF	transmembrane signaling receptor activity
BCAM	GO:0005055	IBA	MF	laminin receptor activity
BCAM	GO:0005055	IMP	MF	laminin receptor activity
BCAM	GO:0005515	IDA	MF	protein binding
BCAM	GO:0005515	IPI	MF	protein binding
BCAM	GO:0005576	HDA	CC	extracellular region
BCAM	GO:0005886	IBA	CC	plasma membrane
BCAM	GO:0007155	TAS	BP	cell adhesion
BCAM	GO:0007160	IMP	BP	cell-matrix adhesion
BCAM	GO:0007165	TAS	BP	signal transduction
BCAM	GO:0009897	IC	CC	external side of plasma membrane
BCAM	GO:0043236	IMP	MF	laminin binding
BCAM	GO:0062023	HDA	CC	collagen-containing extracellular matrix
BCAM	GO:0070062	HDA	CC	extracellular exosome
PLD3	GO:0000139	IDA	CC	Golgi membrane
PLD3	GO:0002376	IEA	BP	immune system process
PLD3	GO:0004630	TAS	MF	phospholipase D activity
PLD3	GO:0005515	IPI	MF	protein binding
PLD3	GO:0005765	IEA	CC	lysosomal membrane
PLD3	GO:0005789	IDA	CC	endoplasmic reticulum membrane
PLD3	GO:0006259	IEA	BP	DNA metabolic process
PLD3	GO:0006954	IEA	BP	inflammatory response
PLD3	GO:0014902	IDA	BP	myotube differentiation
PLD3	GO:0031901	IDA	CC	early endosome membrane
PLD3	GO:0031902	IDA	CC	late endosome membrane
PLD3	GO:0043202	IDA	CC	lysosomal lumen
PLD3	GO:0045145	IDA	MF	single-stranded DNA 5'-3' DNA exonuclease activity
PLD3	GO:0070062	HDA	CC	extracellular exosome
PLD3	GO:1900015	ISS	BP	regulation of cytokine production involved in inflammatory response
FDX2	GO:0005515	IPI	MF	protein binding
FDX2	GO:0005739	IBA	CC	mitochondrion
FDX2	GO:0005739	NAS	CC	mitochondrion
FDX2	GO:0005759	TAS	CC	mitochondrial matrix
FDX2	GO:0009055	IBA	MF	electron transfer activity
FDX2	GO:0009055	IDA	MF	electron transfer activity
FDX2	GO:0016226	NAS	BP	iron-sulfur cluster assembly
FDX2	GO:0022900	IBA	BP	electron transport chain
FDX2	GO:0044571	IDA	BP	[2Fe-2S] cluster assembly
FDX2	GO:0044572	IDA	BP	[4Fe-4S] cluster assembly
FDX2	GO:0046872	IEA	MF	metal ion binding
FDX2	GO:0051537	IEA	MF	2 iron, 2 sulfur cluster binding
FDX2	GO:0140647	IEA	BP	P450-containing electron transport chain
FDX2	GO:1990229	NAS	CC	iron-sulfur cluster assembly complex
ICAM5	GO:0005178	IBA	MF	integrin binding
ICAM5	GO:0005515	IPI	MF	protein binding
ICAM5	GO:0005886	TAS	CC	plasma membrane
ICAM5	GO:0006909	IEA	BP	phagocytosis
ICAM5	GO:0007155	IBA	BP	cell adhesion
ICAM5	GO:0051963	IEA	BP	regulation of synapse assembly
ICAM5	GO:0098609	IEA	BP	cell-cell adhesion
ICAM5	GO:0098978	IEA	CC	glutamatergic synapse
RAVER1	GO:0003723	HDA	MF	RNA binding
RAVER1	GO:0003723	IBA	MF	RNA binding
RAVER1	GO:0005515	IPI	MF	protein binding
RAVER1	GO:0005634	IEA	CC	nucleus
RAVER1	GO:0005737	IEA	CC	cytoplasm
POLR2E	GO:0001054	IBA	MF	RNA polymerase I activity
POLR2E	GO:0001055	IBA	MF	RNA polymerase II activity
POLR2E	GO:0001056	IBA	MF	RNA polymerase III activity
POLR2E	GO:0003677	IEA	MF	DNA binding
POLR2E	GO:0003899	TAS	MF	DNA-directed 5'-3' RNA polymerase activity
POLR2E	GO:0005515	IPI	MF	protein binding
POLR2E	GO:0005634	IDA	CC	nucleus
POLR2E	GO:0005654	IDA	CC	nucleoplasm
POLR2E	GO:0005654	TAS	CC	nucleoplasm
POLR2E	GO:0005665	IBA	CC	RNA polymerase II, core complex
POLR2E	GO:0005665	IDA	CC	RNA polymerase II, core complex
POLR2E	GO:0005666	IBA	CC	RNA polymerase III complex
POLR2E	GO:0005666	IDA	CC	RNA polymerase III complex
POLR2E	GO:0005736	IBA	CC	RNA polymerase I complex
POLR2E	GO:0005736	IDA	CC	RNA polymerase I complex
POLR2E	GO:0005829	TAS	CC	cytosol
POLR2E	GO:0006360	IEA	BP	transcription by RNA polymerase I
POLR2E	GO:0006362	IBA	BP	transcription elongation by RNA polymerase I
POLR2E	GO:0006366	IBA	BP	transcription by RNA polymerase II
POLR2E	GO:0006366	IDA	BP	transcription by RNA polymerase II
POLR2E	GO:0006383	IEA	BP	transcription by RNA polymerase III
POLR2E	GO:0042797	IBA	BP	tRNA transcription by RNA polymerase III
POLR2E	GO:0050821	NAS	BP	protein stabilization
POLR2E	GO:1990062	IPI	CC	RPAP3/R2TP/prefoldin-like complex
GPX4	GO:0004602	IBA	MF	glutathione peroxidase activity
GPX4	GO:0004602	IDA	MF	glutathione peroxidase activity
GPX4	GO:0004602	IMP	MF	glutathione peroxidase activity
GPX4	GO:0005515	IPI	MF	protein binding
GPX4	GO:0005634	HDA	CC	nucleus
GPX4	GO:0005634	IBA	CC	nucleus
GPX4	GO:0005635	IEA	CC	nuclear envelope
GPX4	GO:0005739	IBA	CC	mitochondrion
GPX4	GO:0005829	IDA	CC	cytosol
GPX4	GO:0005829	TAS	CC	cytosol
GPX4	GO:0006325	IEA	BP	chromatin organization
GPX4	GO:0006644	TAS	BP	phospholipid metabolic process
GPX4	GO:0006979	ISS	BP	response to oxidative stress
GPX4	GO:0007283	ISS	BP	spermatogenesis
GPX4	GO:0008430	IEA	MF	selenium binding
GPX4	GO:0019369	IDA	BP	arachidonic acid metabolic process
GPX4	GO:0019372	IDA	BP	lipoxygenase pathway
GPX4	GO:0032355	IEA	BP	response to estradiol
GPX4	GO:0032991	IMP	CC	protein-containing complex
GPX4	GO:0042759	TAS	BP	long-chain fatty acid biosynthetic process
GPX4	GO:0042802	IMP	MF	identical protein binding
GPX4	GO:0047066	IBA	MF	phospholipid-hydroperoxide glutathione peroxidase activity
GPX4	GO:0047066	IDA	MF	phospholipid-hydroperoxide glutathione peroxidase activity
GPX4	GO:0047066	ISS	MF	phospholipid-hydroperoxide glutathione peroxidase activity
GPX4	GO:0047066	TAS	MF	phospholipid-hydroperoxide glutathione peroxidase activity
GPX4	GO:0051258	IMP	BP	protein polymerization
GPX4	GO:0070062	HDA	CC	extracellular exosome
GPX4	GO:0098869	IEA	BP	cellular oxidant detoxification
GPX4	GO:0110076	ISS	BP	negative regulation of ferroptosis
PLEKHA4	GO:0005515	IPI	MF	protein binding
PLEKHA4	GO:0005546	IBA	MF	phosphatidylinositol-4,5-bisphosphate binding
PLEKHA4	GO:0005546	IDA	MF	phosphatidylinositol-4,5-bisphosphate binding
PLEKHA4	GO:0005737	IEA	CC	cytoplasm
PLEKHA4	GO:0005886	TAS	CC	plasma membrane
PLEKHA4	GO:0031234	IBA	CC	extrinsic component of cytoplasmic side of plasma membrane
PLEKHA4	GO:0031234	IDA	CC	extrinsic component of cytoplasmic side of plasma membrane
PLEKHA4	GO:0032266	IBA	MF	phosphatidylinositol-3-phosphate binding
PLEKHA4	GO:0032266	IDA	MF	phosphatidylinositol-3-phosphate binding
PLEKHA4	GO:0043325	IBA	MF	phosphatidylinositol-3,4-bisphosphate binding
PLEKHA4	GO:0043325	IDA	MF	phosphatidylinositol-3,4-bisphosphate binding
PLEKHA4	GO:0080025	IBA	MF	phosphatidylinositol-3,5-bisphosphate binding
PLEKHA4	GO:0080025	IDA	MF	phosphatidylinositol-3,5-bisphosphate binding
PLEKHA4	GO:0090263	IBA	BP	positive regulation of canonical Wnt signaling pathway
PLEKHA4	GO:0090263	IMP	BP	positive regulation of canonical Wnt signaling pathway
PLEKHA4	GO:2000096	IBA	BP	positive regulation of Wnt signaling pathway, planar cell polarity pathway
PLEKHA4	GO:2000096	IMP	BP	positive regulation of Wnt signaling pathway, planar cell polarity pathway
TULP2	GO:0005576	IEA	CC	extracellular region
TULP2	GO:0005737	IEA	CC	cytoplasm
TULP2	GO:0005929	IBA	CC	cilium
TULP2	GO:0007601	TAS	BP	visual perception
TULP2	GO:0044877	IDA	MF	protein-containing complex binding
TULP2	GO:0061512	IBA	BP	protein localization to cilium
PTPRS	GO:0004721	IDA	MF	phosphoprotein phosphatase activity
PTPRS	GO:0004725	IBA	MF	protein tyrosine phosphatase activity
PTPRS	GO:0004725	ISS	MF	protein tyrosine phosphatase activity
PTPRS	GO:0005515	IPI	MF	protein binding
PTPRS	GO:0005829	IDA	CC	cytosol
PTPRS	GO:0005886	IDA	CC	plasma membrane
PTPRS	GO:0005886	TAS	CC	plasma membrane
PTPRS	GO:0006470	IBA	BP	protein dephosphorylation
PTPRS	GO:0006470	IDA	BP	protein dephosphorylation
PTPRS	GO:0008201	ISS	MF	heparin binding
PTPRS	GO:0010977	ISS	BP	negative regulation of neuron projection development
PTPRS	GO:0021510	IEA	BP	spinal cord development
PTPRS	GO:0021549	IEA	BP	cerebellum development
PTPRS	GO:0021766	IEA	BP	hippocampus development
PTPRS	GO:0021987	IEA	BP	cerebral cortex development
PTPRS	GO:0022038	IEA	BP	corpus callosum development
PTPRS	GO:0030424	ISS	CC	axon
PTPRS	GO:0030426	IEA	CC	growth cone
PTPRS	GO:0030517	ISS	BP	negative regulation of axon extension
PTPRS	GO:0030672	ISS	CC	synaptic vesicle membrane
PTPRS	GO:0032687	IMP	BP	negative regulation of interferon-alpha production
PTPRS	GO:0032688	IMP	BP	negative regulation of interferon-beta production
PTPRS	GO:0034164	IMP	BP	negative regulation of toll-like receptor 9 signaling pathway
PTPRS	GO:0035335	ISS	BP	peptidyl-tyrosine dephosphorylation
PTPRS	GO:0035374	ISS	MF	chondroitin sulfate binding
PTPRS	GO:0042734	IEA	CC	presynaptic membrane
PTPRS	GO:0043204	IEA	CC	perikaryon
PTPRS	GO:0043395	ISS	MF	heparan sulfate proteoglycan binding
PTPRS	GO:0048671	ISS	BP	negative regulation of collateral sprouting
PTPRS	GO:0048681	ISS	BP	negative regulation of axon regeneration
PTPRS	GO:0050804	IEA	BP	modulation of chemical synaptic transmission
PTPRS	GO:0061000	ISS	BP	negative regulation of dendritic spine development
PTPRS	GO:0070062	HDA	CC	extracellular exosome
PTPRS	GO:0090557	IEA	BP	establishment of endothelial intestinal barrier
PTPRS	GO:0098685	IEA	CC	Schaffer collateral - CA1 synapse
PTPRS	GO:0098839	ISS	CC	postsynaptic density membrane
PTPRS	GO:0098978	IEA	CC	glutamatergic synapse
PTPRS	GO:0099151	IEA	BP	regulation of postsynaptic density assembly
PTPRS	GO:0099537	IEA	BP	trans-synaptic signaling
PTPRS	GO:0099560	IBA	BP	synaptic membrane adhesion
PTPRS	GO:0099560	IDA	BP	synaptic membrane adhesion
PTPRS	GO:0099560	IMP	BP	synaptic membrane adhesion
PTOV1	GO:0005654	IDA	CC	nucleoplasm
PTOV1	GO:0005667	IBA	CC	transcription regulator complex
PTOV1	GO:0005886	IEA	CC	plasma membrane
PTOV1	GO:0045944	IBA	BP	positive regulation of transcription by RNA polymerase II
PTOV1	GO:0048471	IEA	CC	perinuclear region of cytoplasm
NAPSB	NA	NA	NA	NA
NAPSA	GO:0004175	IDA	MF	endopeptidase activity
NAPSA	GO:0004190	IBA	MF	aspartic-type endopeptidase activity
NAPSA	GO:0004190	NAS	MF	aspartic-type endopeptidase activity
NAPSA	GO:0005515	IPI	MF	protein binding
NAPSA	GO:0005615	IBA	CC	extracellular space
NAPSA	GO:0005615	IDA	CC	extracellular space
NAPSA	GO:0005764	IBA	CC	lysosome
NAPSA	GO:0005764	IDA	CC	lysosome
NAPSA	GO:0006508	IBA	BP	proteolysis
NAPSA	GO:0006508	NAS	BP	proteolysis
NAPSA	GO:0008233	IDA	MF	peptidase activity
NAPSA	GO:0033619	IDA	BP	membrane protein proteolysis
NAPSA	GO:0043129	IDA	BP	surfactant homeostasis
NAPSA	GO:0070062	HDA	CC	extracellular exosome
NAPSA	GO:0097208	IDA	CC	alveolar lamellar body
NAPSA	GO:0097486	TAS	CC	multivesicular body lumen
NLRP7	GO:0005524	IEA	MF	ATP binding
NLRP7	GO:0005575	ND	CC	cellular_component
NLRP7	GO:0005737	IBA	CC	cytoplasm
NLRP7	GO:0010955	IDA	BP	negative regulation of protein processing
NLRP7	GO:0019828	IDA	MF	aspartic-type endopeptidase inhibitor activity
NLRP7	GO:0019966	IPI	MF	interleukin-1 binding
NLRP7	GO:0032691	IBA	BP	negative regulation of interleukin-1 beta production
NLRP7	GO:0032691	IMP	BP	negative regulation of interleukin-1 beta production
NLRP7	GO:0050727	IBA	BP	regulation of inflammatory response
NLRP7	GO:0071222	IEP	BP	cellular response to lipopolysaccharide
NLRP7	GO:0071347	IEP	BP	cellular response to interleukin-1
NLRP7	GO:0089720	IPI	MF	caspase binding
NLRP7	GO:1900016	IMP	BP	negative regulation of cytokine production involved in inflammatory response
EPS8L1	GO:0003779	IBA	MF	actin binding
EPS8L1	GO:0003779	IDA	MF	actin binding
EPS8L1	GO:0005085	IDA	MF	guanyl-nucleotide exchange factor activity
EPS8L1	GO:0005515	IPI	MF	protein binding
EPS8L1	GO:0005829	IDA	CC	cytosol
EPS8L1	GO:0005886	IBA	CC	plasma membrane
EPS8L1	GO:0007266	IBA	BP	Rho protein signal transduction
EPS8L1	GO:0007266	IDA	BP	Rho protein signal transduction
EPS8L1	GO:0032587	IBA	CC	ruffle membrane
EPS8L1	GO:0032587	IDA	CC	ruffle membrane
EPS8L1	GO:0032991	IDA	CC	protein-containing complex
EPS8L1	GO:0035023	IBA	BP	regulation of Rho protein signal transduction
EPS8L1	GO:0035023	IDA	BP	regulation of Rho protein signal transduction
EPS8L1	GO:0042608	IPI	MF	T cell receptor binding
EPS8L1	GO:0045296	HDA	MF	cadherin binding
EPS8L1	GO:0070062	HDA	CC	extracellular exosome
EPS8L1	GO:1900029	IBA	BP	positive regulation of ruffle assembly
EPS8L1	GO:1900029	IGI	BP	positive regulation of ruffle assembly
VN2R19P	NA	NA	NA	NA
ECH1	GO:0005515	IPI	MF	protein binding
ECH1	GO:0005739	IBA	CC	mitochondrion
ECH1	GO:0005777	NAS	CC	peroxisome
ECH1	GO:0005782	TAS	CC	peroxisomal matrix
ECH1	GO:0005829	TAS	CC	cytosol
ECH1	GO:0006635	IEA	BP	fatty acid beta-oxidation
ECH1	GO:0016020	HDA	CC	membrane
ECH1	GO:0051750	IBA	MF	delta(3,5)-delta(2,4)-dienoyl-CoA isomerase activity
ECH1	GO:0070062	HDA	CC	extracellular exosome
RINL	GO:0001726	ISS	CC	ruffle
RINL	GO:0005085	IBA	MF	guanyl-nucleotide exchange factor activity
RINL	GO:0005085	ISS	MF	guanyl-nucleotide exchange factor activity
RINL	GO:0005096	IEA	MF	GTPase activator activity
RINL	GO:0005829	IBA	CC	cytosol
RINL	GO:0006897	ISS	BP	endocytosis
RINL	GO:0015031	IEA	BP	protein transport
RINL	GO:0015629	IEA	CC	actin cytoskeleton
RINL	GO:0030139	IBA	CC	endocytic vesicle
RINL	GO:0031267	IBA	MF	small GTPase binding
SIRT2	GO:0000122	IDA	BP	negative regulation of transcription by RNA polymerase II
SIRT2	GO:0000122	IMP	BP	negative regulation of transcription by RNA polymerase II
SIRT2	GO:0000183	NAS	BP	rDNA heterochromatin formation
SIRT2	GO:0000781	IEA	CC	chromosome, telomeric region
SIRT2	GO:0000792	ISS	CC	heterochromatin
SIRT2	GO:0003682	IDA	MF	chromatin binding
SIRT2	GO:0003950	IDA	MF	NAD+ ADP-ribosyltransferase activity
SIRT2	GO:0004407	IDA	MF	histone deacetylase activity
SIRT2	GO:0005515	IPI	MF	protein binding
SIRT2	GO:0005634	IBA	CC	nucleus
SIRT2	GO:0005634	IDA	CC	nucleus
SIRT2	GO:0005677	NAS	CC	chromatin silencing complex
SIRT2	GO:0005694	IDA	CC	chromosome
SIRT2	GO:0005730	IDA	CC	nucleolus
SIRT2	GO:0005737	IDA	CC	cytoplasm
SIRT2	GO:0005739	IEA	CC	mitochondrion
SIRT2	GO:0005813	IDA	CC	centrosome
SIRT2	GO:0005814	IDA	CC	centriole
SIRT2	GO:0005819	IDA	CC	spindle
SIRT2	GO:0005829	IDA	CC	cytosol
SIRT2	GO:0005829	TAS	CC	cytosol
SIRT2	GO:0005874	IDA	CC	microtubule
SIRT2	GO:0005886	IDA	CC	plasma membrane
SIRT2	GO:0006476	IDA	BP	protein deacetylation
SIRT2	GO:0006914	IEA	BP	autophagy
SIRT2	GO:0007084	TAS	BP	mitotic nuclear membrane reassembly
SIRT2	GO:0007096	NAS	BP	regulation of exit from mitosis
SIRT2	GO:0008134	IBA	MF	transcription factor binding
SIRT2	GO:0008270	IDA	MF	zinc ion binding
SIRT2	GO:0010507	IMP	BP	negative regulation of autophagy
SIRT2	GO:0010801	ISS	BP	negative regulation of peptidyl-threonine phosphorylation
SIRT2	GO:0017136	IBA	MF	NAD-dependent histone deacetylase activity
SIRT2	GO:0017136	IDA	MF	NAD-dependent histone deacetylase activity
SIRT2	GO:0021762	HEP	BP	substantia nigra development
SIRT2	GO:0022011	ISS	BP	myelination in peripheral nervous system
SIRT2	GO:0030426	IEA	CC	growth cone
SIRT2	GO:0030496	IDA	CC	midbody
SIRT2	GO:0031507	NAS	BP	heterochromatin formation
SIRT2	GO:0031509	NAS	BP	subtelomeric heterochromatin formation
SIRT2	GO:0031641	ISS	BP	regulation of myelination
SIRT2	GO:0032436	IMP	BP	positive regulation of proteasomal ubiquitin-dependent protein catabolic process
SIRT2	GO:0032436	ISS	BP	positive regulation of proteasomal ubiquitin-dependent protein catabolic process
SIRT2	GO:0033010	ISS	CC	paranodal junction
SIRT2	GO:0033270	ISS	CC	paranode region of axon
SIRT2	GO:0033558	IDA	MF	protein lysine deacetylase activity
SIRT2	GO:0033558	IMP	MF	protein lysine deacetylase activity
SIRT2	GO:0034599	ISS	BP	cellular response to oxidative stress
SIRT2	GO:0034979	IDA	MF	NAD-dependent protein deacetylase activity
SIRT2	GO:0034979	IMP	MF	NAD-dependent protein deacetylase activity
SIRT2	GO:0034979	TAS	MF	NAD-dependent protein deacetylase activity
SIRT2	GO:0034983	IDA	BP	peptidyl-lysine deacetylation
SIRT2	GO:0035035	IPI	MF	histone acetyltransferase binding
SIRT2	GO:0040029	IMP	BP	epigenetic regulation of gene expression
SIRT2	GO:0042177	IMP	BP	negative regulation of protein catabolic process
SIRT2	GO:0042325	NAS	BP	regulation of phosphorylation
SIRT2	GO:0042826	IPI	MF	histone deacetylase binding
SIRT2	GO:0042903	IDA	MF	tubulin deacetylase activity
SIRT2	GO:0043130	IDA	MF	ubiquitin binding
SIRT2	GO:0043161	IMP	BP	proteasome-mediated ubiquitin-dependent protein catabolic process
SIRT2	GO:0043204	ISS	CC	perikaryon
SIRT2	GO:0043209	ISS	CC	myelin sheath
SIRT2	GO:0043219	ISS	CC	lateral loop
SIRT2	GO:0043220	ISS	CC	Schmidt-Lanterman incisure
SIRT2	GO:0043388	ISS	BP	positive regulation of DNA binding
SIRT2	GO:0044224	ISS	CC	juxtaparanode region of axon
SIRT2	GO:0044242	ISS	BP	cellular lipid catabolic process
SIRT2	GO:0044546	IEA	BP	NLRP3 inflammasome complex assembly
SIRT2	GO:0045087	IEA	BP	innate immune response
SIRT2	GO:0045599	ISS	BP	negative regulation of fat cell differentiation
SIRT2	GO:0045723	IDA	BP	positive regulation of fatty acid biosynthetic process
SIRT2	GO:0045836	ISS	BP	positive regulation of meiotic nuclear division
SIRT2	GO:0045843	IDA	BP	negative regulation of striated muscle tissue development
SIRT2	GO:0045892	IDA	BP	negative regulation of DNA-templated transcription
SIRT2	GO:0045944	ISS	BP	positive regulation of transcription by RNA polymerase II
SIRT2	GO:0046970	IDA	MF	NAD-dependent histone H4K16 deacetylase activity
SIRT2	GO:0048471	ISS	CC	perinuclear region of cytoplasm
SIRT2	GO:0051301	IEA	BP	cell division
SIRT2	GO:0051321	IEA	BP	meiotic cell cycle
SIRT2	GO:0051726	IMP	BP	regulation of cell cycle
SIRT2	GO:0051775	NAS	BP	response to redox state
SIRT2	GO:0051781	ISS	BP	positive regulation of cell division
SIRT2	GO:0051987	ISS	BP	positive regulation of attachment of spindle microtubules to kinetochore
SIRT2	GO:0061433	ISS	BP	cellular response to caloric restriction
SIRT2	GO:0070403	IBA	MF	NAD+ binding
SIRT2	GO:0070403	IDA	MF	NAD+ binding
SIRT2	GO:0070446	ISS	BP	negative regulation of oligodendrocyte progenitor proliferation
SIRT2	GO:0071456	IDA	BP	cellular response to hypoxia
SIRT2	GO:0071872	ISS	BP	cellular response to epinephrine stimulus
SIRT2	GO:0072686	IDA	CC	mitotic spindle
SIRT2	GO:0072687	ISS	CC	meiotic spindle
SIRT2	GO:0090042	IDA	BP	tubulin deacetylation
SIRT2	GO:0090042	ISS	BP	tubulin deacetylation
SIRT2	GO:0097386	ISS	CC	glial cell projection
SIRT2	GO:0140297	IPI	MF	DNA-binding transcription factor binding
SIRT2	GO:0140773	IDA	MF	NAD-dependent protein demyristoylase activity
SIRT2	GO:0140774	IDA	MF	NAD-dependent protein depalmitoylase activity
SIRT2	GO:1900119	ISS	BP	positive regulation of execution phase of apoptosis
SIRT2	GO:1900195	ISS	BP	positive regulation of oocyte maturation
SIRT2	GO:1900226	IEA	BP	negative regulation of NLRP3 inflammasome complex assembly
SIRT2	GO:2000378	ISS	BP	negative regulation of reactive oxygen species metabolic process
NFKBIB	GO:0003713	TAS	MF	transcription coactivator activity
NFKBIB	GO:0005515	IPI	MF	protein binding
NFKBIB	GO:0005634	IEA	CC	nucleus
NFKBIB	GO:0005829	TAS	CC	cytosol
NFKBIB	GO:0006351	TAS	BP	DNA-templated transcription
NFKBIB	GO:0006954	IEA	BP	inflammatory response
NFKBIB	GO:0007165	TAS	BP	signal transduction
NFKBIB	GO:0043122	IEA	BP	regulation of canonical NF-kappaB signal transduction
NFKBIB	GO:0045893	IEA	BP	positive regulation of DNA-templated transcription
NFKBIB	GO:0071222	IBA	BP	cellular response to lipopolysaccharide
CCER2	GO:0005576	IEA	CC	extracellular region
SARS2	GO:0000049	IBA	MF	tRNA binding
SARS2	GO:0003723	HDA	MF	RNA binding
SARS2	GO:0004828	IBA	MF	serine-tRNA ligase activity
SARS2	GO:0004828	ISS	MF	serine-tRNA ligase activity
SARS2	GO:0005515	IPI	MF	protein binding
SARS2	GO:0005524	ISS	MF	ATP binding
SARS2	GO:0005739	IBA	CC	mitochondrion
SARS2	GO:0005739	ISS	CC	mitochondrion
SARS2	GO:0005759	TAS	CC	mitochondrial matrix
SARS2	GO:0006434	ISS	BP	seryl-tRNA aminoacylation
SARS2	GO:0070158	IBA	BP	mitochondrial seryl-tRNA aminoacylation
MRPS12	GO:0003723	HDA	MF	RNA binding
MRPS12	GO:0003735	IBA	MF	structural constituent of ribosome
MRPS12	GO:0003735	ISS	MF	structural constituent of ribosome
MRPS12	GO:0005515	IPI	MF	protein binding
MRPS12	GO:0005743	NAS	CC	mitochondrial inner membrane
MRPS12	GO:0005743	TAS	CC	mitochondrial inner membrane
MRPS12	GO:0005761	TAS	CC	mitochondrial ribosome
MRPS12	GO:0005763	IDA	CC	mitochondrial small ribosomal subunit
MRPS12	GO:0005763	ISS	CC	mitochondrial small ribosomal subunit
MRPS12	GO:0005763	NAS	CC	mitochondrial small ribosomal subunit
MRPS12	GO:0005840	IBA	CC	ribosome
MRPS12	GO:0006412	IBA	BP	translation
MRPS12	GO:0032543	ISS	BP	mitochondrial translation
MRPS12	GO:0032543	NAS	BP	mitochondrial translation
ERVK9-11	NA	NA	NA	NA
FBXO17	GO:0005515	IDA	MF	protein binding
FBXO17	GO:0005515	IPI	MF	protein binding
FBXO17	GO:0005737	IBA	CC	cytoplasm
FBXO17	GO:0005829	TAS	CC	cytosol
FBXO17	GO:0006516	IBA	BP	glycoprotein catabolic process
FBXO17	GO:0019005	IBA	CC	SCF ubiquitin ligase complex
FBXO17	GO:0019005	IDA	CC	SCF ubiquitin ligase complex
FBXO17	GO:0031146	IBA	BP	SCF-dependent proteasomal ubiquitin-dependent protein catabolic process
FBXO17	GO:0036503	IBA	BP	ERAD pathway
FBXO17	GO:0061630	IBA	MF	ubiquitin protein ligase activity
HNRNPL	GO:0000381	IMP	BP	regulation of alternative mRNA splicing, via spliceosome
HNRNPL	GO:0000785	IDA	CC	chromatin
HNRNPL	GO:0000976	IDA	MF	transcription cis-regulatory region binding
HNRNPL	GO:0003723	HDA	MF	RNA binding
HNRNPL	GO:0003729	IBA	MF	mRNA binding
HNRNPL	GO:0005515	IPI	MF	protein binding
HNRNPL	GO:0005634	IBA	CC	nucleus
HNRNPL	GO:0005634	IDA	CC	nucleus
HNRNPL	GO:0005654	IDA	CC	nucleoplasm
HNRNPL	GO:0005654	TAS	CC	nucleoplasm
HNRNPL	GO:0005737	IDA	CC	cytoplasm
HNRNPL	GO:0006396	TAS	BP	RNA processing
HNRNPL	GO:0006397	IEA	BP	mRNA processing
HNRNPL	GO:0016020	HDA	CC	membrane
HNRNPL	GO:0035770	IDA	CC	ribonucleoprotein granule
HNRNPL	GO:0043484	IBA	BP	regulation of RNA splicing
HNRNPL	GO:0045892	IMP	BP	negative regulation of DNA-templated transcription
HNRNPL	GO:0070062	HDA	CC	extracellular exosome
HNRNPL	GO:0097157	IDA	MF	pre-mRNA intronic binding
HNRNPL	GO:1990904	IDA	CC	ribonucleoprotein complex
ILF3-DT	NA	NA	NA	NA
ILF3	GO:0001618	IDA	MF	virus receptor activity
ILF3	GO:0003677	IDA	MF	DNA binding
ILF3	GO:0003723	HDA	MF	RNA binding
ILF3	GO:0003723	NAS	MF	RNA binding
ILF3	GO:0003725	IBA	MF	double-stranded RNA binding
ILF3	GO:0003725	IDA	MF	double-stranded RNA binding
ILF3	GO:0003727	IBA	MF	single-stranded RNA binding
ILF3	GO:0005515	IPI	MF	protein binding
ILF3	GO:0005576	HDA	CC	extracellular region
ILF3	GO:0005634	IDA	CC	nucleus
ILF3	GO:0005634	NAS	CC	nucleus
ILF3	GO:0005654	IDA	CC	nucleoplasm
ILF3	GO:0005654	TAS	CC	nucleoplasm
ILF3	GO:0005730	IDA	CC	nucleolus
ILF3	GO:0005737	IDA	CC	cytoplasm
ILF3	GO:0005739	IDA	CC	mitochondrion
ILF3	GO:0005829	TAS	CC	cytosol
ILF3	GO:0006468	IDA	BP	protein phosphorylation
ILF3	GO:0016020	HDA	CC	membrane
ILF3	GO:0017148	ISS	BP	negative regulation of translation
ILF3	GO:0035925	IDA	MF	mRNA 3'-UTR AU-rich region binding
ILF3	GO:0045071	ISS	BP	negative regulation of viral genome replication
ILF3	GO:0045892	IDA	BP	negative regulation of DNA-templated transcription
ILF3	GO:0045893	IDA	BP	positive regulation of DNA-templated transcription
ILF3	GO:0046718	IEA	BP	symbiont entry into host cell
ILF3	GO:0051607	IEA	BP	defense response to virus
ILF3	GO:1990904	IDA	CC	ribonucleoprotein complex
SAMD1	GO:0000122	ISS	BP	negative regulation of transcription by RNA polymerase II
SAMD1	GO:0003677	IEA	MF	DNA binding
SAMD1	GO:0003682	IDA	MF	chromatin binding
SAMD1	GO:0005515	IPI	MF	protein binding
SAMD1	GO:0005615	ISS	CC	extracellular space
SAMD1	GO:0005634	IDA	CC	nucleus
SAMD1	GO:0005694	IEA	CC	chromosome
SAMD1	GO:0006325	IEA	BP	chromatin organization
SAMD1	GO:0030169	ISS	MF	low-density lipoprotein particle binding
SAMD1	GO:0034439	ISS	BP	lipoprotein lipid oxidation
SAMD1	GO:0051260	IDA	BP	protein homooligomerization
SAMD1	GO:0090077	ISS	BP	foam cell differentiation
SAMD1	GO:0090308	IDA	BP	regulation of DNA methylation-dependent heterochromatin formation
ADGRL1-AS1	NA	NA	NA	NA
NFKBID	GO:0005515	IPI	MF	protein binding
NFKBID	GO:0005634	IBA	CC	nucleus
NFKBID	GO:0006954	IEA	BP	inflammatory response
NFKBID	GO:0010468	IBA	BP	regulation of gene expression
NFKBID	GO:0050852	ISS	BP	T cell receptor signaling pathway
NFKBID	GO:2000321	ISS	BP	positive regulation of T-helper 17 cell differentiation
LINC01480	NA	NA	NA	NA
ARHGEF1	GO:0001664	IBA	MF	G protein-coupled receptor binding
ARHGEF1	GO:0003723	HDA	MF	RNA binding
ARHGEF1	GO:0005085	IBA	MF	guanyl-nucleotide exchange factor activity
ARHGEF1	GO:0005085	TAS	MF	guanyl-nucleotide exchange factor activity
ARHGEF1	GO:0005096	IEA	MF	GTPase activator activity
ARHGEF1	GO:0005515	IPI	MF	protein binding
ARHGEF1	GO:0005737	IBA	CC	cytoplasm
ARHGEF1	GO:0005829	IDA	CC	cytosol
ARHGEF1	GO:0005829	TAS	CC	cytosol
ARHGEF1	GO:0005886	IDA	CC	plasma membrane
ARHGEF1	GO:0007186	IBA	BP	G protein-coupled receptor signaling pathway
ARHGEF1	GO:0007266	TAS	BP	Rho protein signal transduction
ARHGEF1	GO:0051056	TAS	BP	regulation of small GTPase mediated signal transduction
DYRK1B	GO:0003713	IBA	MF	transcription coactivator activity
DYRK1B	GO:0003713	IDA	MF	transcription coactivator activity
DYRK1B	GO:0004672	IDA	MF	protein kinase activity
DYRK1B	GO:0004674	IBA	MF	protein serine/threonine kinase activity
DYRK1B	GO:0004712	IEA	MF	protein serine/threonine/tyrosine kinase activity
DYRK1B	GO:0004713	IEA	MF	protein tyrosine kinase activity
DYRK1B	GO:0005515	IPI	MF	protein binding
DYRK1B	GO:0005524	IEA	MF	ATP binding
DYRK1B	GO:0005634	IBA	CC	nucleus
DYRK1B	GO:0005654	IDA	CC	nucleoplasm
DYRK1B	GO:0005694	IDA	CC	chromosome
DYRK1B	GO:0005730	IEA	CC	nucleolus
DYRK1B	GO:0006281	IEA	BP	DNA repair
DYRK1B	GO:0006468	IDA	BP	protein phosphorylation
DYRK1B	GO:0007520	IEA	BP	myoblast fusion
DYRK1B	GO:0018105	IBA	BP	peptidyl-serine phosphorylation
DYRK1B	GO:0018107	IBA	BP	peptidyl-threonine phosphorylation
DYRK1B	GO:0045893	IBA	BP	positive regulation of DNA-templated transcription
DYRK1B	GO:0045893	IDA	BP	positive regulation of DNA-templated transcription
DYRK1B	GO:0060612	IMP	BP	adipose tissue development
DYRK1B	GO:0106310	IEA	MF	protein serine kinase activity
ZGLP1	GO:0000122	ISS	BP	negative regulation of transcription by RNA polymerase II
ZGLP1	GO:0000981	ISS	MF	DNA-binding transcription factor activity, RNA polymerase II-specific
ZGLP1	GO:0005634	IBA	CC	nucleus
ZGLP1	GO:0005654	IEA	CC	nucleoplasm
ZGLP1	GO:0006357	IBA	BP	regulation of transcription by RNA polymerase II
ZGLP1	GO:0007283	IBA	BP	spermatogenesis
ZGLP1	GO:0007283	ISS	BP	spermatogenesis
ZGLP1	GO:0008270	IEA	MF	zinc ion binding
ZGLP1	GO:0043565	IEA	MF	sequence-specific DNA binding
ZGLP1	GO:0045944	ISS	BP	positive regulation of transcription by RNA polymerase II
ZGLP1	GO:0048599	IBA	BP	oocyte development
ZGLP1	GO:0048599	ISS	BP	oocyte development
DACT3-AS1	NA	NA	NA	NA
STRN4	GO:0005515	IPI	MF	protein binding
STRN4	GO:0005516	IBA	MF	calmodulin binding
STRN4	GO:0005516	NAS	MF	calmodulin binding
STRN4	GO:0005737	IEA	CC	cytoplasm
STRN4	GO:0008150	ND	BP	biological_process
STRN4	GO:0016020	IEA	CC	membrane
STRN4	GO:0030425	IBA	CC	dendrite
STRN4	GO:0043197	IEA	CC	dendritic spine
STRN4	GO:0044877	IBA	MF	protein-containing complex binding
STRN4	GO:0044877	IDA	MF	protein-containing complex binding
STRN4	GO:0051721	IBA	MF	protein phosphatase 2A binding
STRN4	GO:0051721	IDA	MF	protein phosphatase 2A binding
STRN4	GO:0070016	IBA	MF	armadillo repeat domain binding
STRN4	GO:0070016	IPI	MF	armadillo repeat domain binding
STRN4	GO:0090443	IDA	CC	FAR/SIN/STRIPAK complex
FKRP	GO:0000139	IDA	CC	Golgi membrane
FKRP	GO:0001701	IEA	BP	in utero embryonic development
FKRP	GO:0001764	IEA	BP	neuron migration
FKRP	GO:0002162	IEA	MF	dystroglycan binding
FKRP	GO:0003007	IEA	BP	heart morphogenesis
FKRP	GO:0003016	IEA	BP	respiratory system process
FKRP	GO:0005515	IPI	MF	protein binding
FKRP	GO:0005615	IDA	CC	extracellular space
FKRP	GO:0005654	IDA	CC	nucleoplasm
FKRP	GO:0005791	IDA	CC	rough endoplasmic reticulum
FKRP	GO:0005794	IBA	CC	Golgi apparatus
FKRP	GO:0005794	IDA	CC	Golgi apparatus
FKRP	GO:0005829	IDA	CC	cytosol
FKRP	GO:0006096	IEA	BP	glycolytic process
FKRP	GO:0006600	IEA	BP	creatine metabolic process
FKRP	GO:0006629	IEA	BP	lipid metabolic process
FKRP	GO:0006936	IEA	BP	muscle contraction
FKRP	GO:0006954	IEA	BP	inflammatory response
FKRP	GO:0007420	IEA	BP	brain development
FKRP	GO:0007628	IEA	BP	adult walking behavior
FKRP	GO:0009410	IEA	BP	response to xenobiotic stimulus
FKRP	GO:0010001	IEA	BP	glial cell differentiation
FKRP	GO:0014823	IEA	BP	response to activity
FKRP	GO:0016485	IEA	BP	protein processing
FKRP	GO:0016780	IDA	MF	phosphotransferase activity, for other substituted phosphate groups
FKRP	GO:0017038	IEA	BP	protein import
FKRP	GO:0019321	IEA	BP	pentose metabolic process
FKRP	GO:0019519	IEA	BP	pentitol metabolic process
FKRP	GO:0022414	IEA	BP	reproductive process
FKRP	GO:0030282	IEA	BP	bone mineralization
FKRP	GO:0035269	IBA	BP	protein O-linked mannosylation
FKRP	GO:0035269	IMP	BP	protein O-linked mannosylation
FKRP	GO:0035437	IEA	BP	maintenance of protein localization in endoplasmic reticulum
FKRP	GO:0036058	IEA	BP	filtration diaphragm assembly
FKRP	GO:0038026	IEA	BP	reelin-mediated signaling pathway
FKRP	GO:0042383	IEA	CC	sarcolemma
FKRP	GO:0042802	IPI	MF	identical protein binding
FKRP	GO:0043010	IEA	BP	camera-type eye development
FKRP	GO:0043236	IEA	MF	laminin binding
FKRP	GO:0043403	IEA	BP	skeletal muscle tissue regeneration
FKRP	GO:0043491	IEA	BP	phosphatidylinositol 3-kinase/protein kinase B signal transduction
FKRP	GO:0046872	IEA	MF	metal ion binding
FKRP	GO:0050905	IEA	BP	neuromuscular process
FKRP	GO:0051262	IDA	BP	protein tetramerization
FKRP	GO:0051384	IEA	BP	response to glucocorticoid
FKRP	GO:0051674	IEA	BP	localization of cell
FKRP	GO:0060539	IEA	BP	diaphragm development
FKRP	GO:0061448	IEA	BP	connective tissue development
FKRP	GO:0071711	IEA	BP	basement membrane organization
FKRP	GO:0072592	IEA	BP	oxygen metabolic process
FKRP	GO:0097305	IEA	BP	response to alcohol
FKRP	GO:0097709	IEA	BP	connective tissue replacement
FKRP	GO:0098528	IEA	BP	skeletal muscle fiber differentiation
FKRP	GO:0098723	IEA	CC	skeletal muscle myofibril
SLC1A5	GO:0001618	IEA	MF	virus receptor activity
SLC1A5	GO:0005515	IPI	MF	protein binding
SLC1A5	GO:0005886	IBA	CC	plasma membrane
SLC1A5	GO:0005886	IDA	CC	plasma membrane
SLC1A5	GO:0005886	TAS	CC	plasma membrane
SLC1A5	GO:0006865	TAS	BP	amino acid transport
SLC1A5	GO:0006868	IDA	BP	glutamine transport
SLC1A5	GO:0006868	TAS	BP	glutamine transport
SLC1A5	GO:0009925	ISS	CC	basal plasma membrane
SLC1A5	GO:0010585	IEA	BP	glutamine secretion
SLC1A5	GO:0015171	TAS	MF	amino acid transmembrane transporter activity
SLC1A5	GO:0015175	IBA	MF	neutral L-amino acid transmembrane transporter activity
SLC1A5	GO:0015183	IBA	MF	L-aspartate transmembrane transporter activity
SLC1A5	GO:0015183	ISS	MF	L-aspartate transmembrane transporter activity
SLC1A5	GO:0015186	IDA	MF	L-glutamine transmembrane transporter activity
SLC1A5	GO:0015186	TAS	MF	L-glutamine transmembrane transporter activity
SLC1A5	GO:0015194	IEA	MF	L-serine transmembrane transporter activity
SLC1A5	GO:0015293	IEA	MF	symporter activity
SLC1A5	GO:0015297	IDA	MF	antiporter activity
SLC1A5	GO:0015804	IDA	BP	neutral amino acid transport
SLC1A5	GO:0015825	IEA	BP	L-serine transport
SLC1A5	GO:0016020	HDA	CC	membrane
SLC1A5	GO:0016020	IDA	CC	membrane
SLC1A5	GO:0022834	IEA	MF	ligand-gated channel activity
SLC1A5	GO:0030218	IMP	BP	erythrocyte differentiation
SLC1A5	GO:0038023	TAS	MF	signaling receptor activity
SLC1A5	GO:0042470	IEA	CC	melanosome
SLC1A5	GO:0046718	IEA	BP	symbiont entry into host cell
SLC1A5	GO:0046872	IEA	MF	metal ion binding
SLC1A5	GO:0070062	HDA	CC	extracellular exosome
SLC1A5	GO:0070207	IDA	BP	protein homotrimerization
SLC1A5	GO:0140009	IBA	BP	L-aspartate import across plasma membrane
SLC1A5	GO:0140009	ISS	BP	L-aspartate import across plasma membrane
SLC1A5	GO:0150104	ISS	BP	transport across blood-brain barrier
SLC1A5	GO:0150104	NAS	BP	transport across blood-brain barrier
SLC1A5	GO:1903803	IEA	BP	L-glutamine import across plasma membrane
AP2S1	GO:0005515	IPI	MF	protein binding
AP2S1	GO:0005829	TAS	CC	cytosol
AP2S1	GO:0005886	TAS	CC	plasma membrane
AP2S1	GO:0006886	IEA	BP	intracellular protein transport
AP2S1	GO:0009898	NAS	CC	cytoplasmic side of plasma membrane
AP2S1	GO:0016192	IBA	BP	vesicle-mediated transport
AP2S1	GO:0016192	NAS	BP	vesicle-mediated transport
AP2S1	GO:0030100	TAS	BP	regulation of endocytosis
AP2S1	GO:0030122	NAS	CC	AP-2 adaptor complex
AP2S1	GO:0030122	TAS	CC	AP-2 adaptor complex
AP2S1	GO:0030666	TAS	CC	endocytic vesicle membrane
AP2S1	GO:0030669	TAS	CC	clathrin-coated endocytic vesicle membrane
AP2S1	GO:0035615	TAS	MF	clathrin adaptor activity
AP2S1	GO:0036020	TAS	CC	endolysosome membrane
AP2S1	GO:0043231	IBA	CC	intracellular membrane-bounded organelle
AP2S1	GO:0045334	NAS	CC	clathrin-coated endocytic vesicle
AP2S1	GO:0048268	TAS	BP	clathrin coat assembly
AP2S1	GO:0048488	IDA	BP	synaptic vesicle endocytosis
AP2S1	GO:0048488	IMP	BP	synaptic vesicle endocytosis
AP2S1	GO:0048488	NAS	BP	synaptic vesicle endocytosis
AP2S1	GO:0072583	NAS	BP	clathrin-dependent endocytosis
AP2S1	GO:0072583	TAS	BP	clathrin-dependent endocytosis
AP2S1	GO:0098793	IEA	CC	presynapse
AP2S1	GO:0098794	IEA	CC	postsynapse
AP2S1	GO:0098884	NAS	BP	postsynaptic neurotransmitter receptor internalization
NUCB1	GO:0001965	ISS	MF	G-protein alpha-subunit binding
NUCB1	GO:0003677	IEA	MF	DNA binding
NUCB1	GO:0005085	ISS	MF	guanyl-nucleotide exchange factor activity
NUCB1	GO:0005509	IBA	MF	calcium ion binding
NUCB1	GO:0005515	IPI	MF	protein binding
NUCB1	GO:0005615	HDA	CC	extracellular space
NUCB1	GO:0005788	TAS	CC	endoplasmic reticulum lumen
NUCB1	GO:0005793	IBA	CC	endoplasmic reticulum-Golgi intermediate compartment
NUCB1	GO:0005793	IDA	CC	endoplasmic reticulum-Golgi intermediate compartment
NUCB1	GO:0005794	IEA	CC	Golgi apparatus
NUCB1	GO:0007264	ISS	BP	small GTPase-mediated signal transduction
NUCB1	GO:0016020	HDA	CC	membrane
NUCB1	GO:0070062	HDA	CC	extracellular exosome
SNRPEP4	NA	NA	NA	NA
SAFB2	GO:0003723	HDA	MF	RNA binding
SAFB2	GO:0005515	IPI	MF	protein binding
SAFB2	GO:0005634	IBA	CC	nucleus
SAFB2	GO:0005654	IDA	CC	nucleoplasm
SAFB2	GO:0005737	IEA	CC	cytoplasm
SAFB2	GO:0006357	IBA	BP	regulation of transcription by RNA polymerase II
SAFB2	GO:0016604	IDA	CC	nuclear body
SAFB2	GO:0042802	IPI	MF	identical protein binding
SAFB2	GO:0043231	IDA	CC	intracellular membrane-bounded organelle
SAFB2	GO:0043565	IBA	MF	sequence-specific DNA binding
SAFB2	GO:0050684	IBA	BP	regulation of mRNA processing
SAFB2	GO:0060008	IEA	BP	Sertoli cell differentiation
SAFB2	GO:0060765	IBA	BP	regulation of androgen receptor signaling pathway
SAFB2	GO:0070062	HDA	CC	extracellular exosome
TINCR	NA	NA	NA	NA
SCGB1B2P	NA	NA	NA	NA
SCGB2B2	GO:0005515	IPI	MF	protein binding
SCGB2B2	GO:0005576	IEA	CC	extracellular region
ZNF181	GO:0000978	IBA	MF	RNA polymerase II cis-regulatory region sequence-specific DNA binding
ZNF181	GO:0000981	IBA	MF	DNA-binding transcription factor activity, RNA polymerase II-specific
ZNF181	GO:0005634	IBA	CC	nucleus
ZNF181	GO:0006357	IBA	BP	regulation of transcription by RNA polymerase II
ZNF181	GO:0046872	IEA	MF	metal ion binding
ODAD1	GO:0003341	IBA	BP	cilium movement
ODAD1	GO:0003341	IMP	BP	cilium movement
ODAD1	GO:0003341	ISS	BP	cilium movement
ODAD1	GO:0005515	IPI	MF	protein binding
ODAD1	GO:0005929	IDA	CC	cilium
ODAD1	GO:0005930	IBA	CC	axoneme
ODAD1	GO:0005930	IDA	CC	axoneme
ODAD1	GO:0036157	IMP	CC	outer dynein arm
ODAD1	GO:0036158	IBA	BP	outer dynein arm assembly
ODAD1	GO:0036158	IMP	BP	outer dynein arm assembly
ODAD1	GO:0036158	ISS	BP	outer dynein arm assembly
ODAD1	GO:0120228	ISS	CC	outer dynein arm docking complex
NWD1	GO:0005524	IEA	MF	ATP binding
NWD1	GO:0005730	IDA	CC	nucleolus
NWD1	GO:0005829	IDA	CC	cytosol
NWD1	GO:0010628	IMP	BP	positive regulation of gene expression
NWD1	GO:0032088	IMP	BP	negative regulation of NF-kappaB transcription factor activity
ZNF529-AS1	NA	NA	NA	NA
ZNF461	GO:0000978	IBA	MF	RNA polymerase II cis-regulatory region sequence-specific DNA binding
ZNF461	GO:0000981	IBA	MF	DNA-binding transcription factor activity, RNA polymerase II-specific
ZNF461	GO:0005515	IPI	MF	protein binding
ZNF461	GO:0005634	IBA	CC	nucleus
ZNF461	GO:0006357	IBA	BP	regulation of transcription by RNA polymerase II
ZNF461	GO:0046872	IEA	MF	metal ion binding
ZNF567-DT	NA	NA	NA	NA
ZNF850	GO:0000978	IBA	MF	RNA polymerase II cis-regulatory region sequence-specific DNA binding
ZNF850	GO:0001228	IBA	MF	DNA-binding transcription activator activity, RNA polymerase II-specific
ZNF850	GO:0005634	IBA	CC	nucleus
ZNF850	GO:0006357	IBA	BP	regulation of transcription by RNA polymerase II
ZNF850	GO:0045944	IEA	BP	positive regulation of transcription by RNA polymerase II
ZNF850	GO:0046872	IEA	MF	metal ion binding
RUVBL2	GO:0000492	IBA	BP	box C/D snoRNP assembly
RUVBL2	GO:0000723	ISO	BP	telomere maintenance
RUVBL2	GO:0000786	IDA	CC	nucleosome
RUVBL2	GO:0000786	NAS	CC	nucleosome
RUVBL2	GO:0000791	IDA	CC	euchromatin
RUVBL2	GO:0000812	IBA	CC	Swr1 complex
RUVBL2	GO:0000812	IDA	CC	Swr1 complex
RUVBL2	GO:0000978	IDA	MF	RNA polymerase II cis-regulatory region sequence-specific DNA binding
RUVBL2	GO:0000979	IDA	MF	RNA polymerase II core promoter sequence-specific DNA binding
RUVBL2	GO:0001094	IEA	MF	TFIID-class transcription factor complex binding
RUVBL2	GO:0003678	IBA	MF	DNA helicase activity
RUVBL2	GO:0003678	IDA	MF	DNA helicase activity
RUVBL2	GO:0003714	IDA	MF	transcription corepressor activity
RUVBL2	GO:0005515	IPI	MF	protein binding
RUVBL2	GO:0005524	IEA	MF	ATP binding
RUVBL2	GO:0005634	IDA	CC	nucleus
RUVBL2	GO:0005654	IDA	CC	nucleoplasm
RUVBL2	GO:0005654	TAS	CC	nucleoplasm
RUVBL2	GO:0005737	IDA	CC	cytoplasm
RUVBL2	GO:0005813	IDA	CC	centrosome
RUVBL2	GO:0005829	IDA	CC	cytosol
RUVBL2	GO:0006275	IMP	BP	regulation of DNA replication
RUVBL2	GO:0006281	IEA	BP	DNA repair
RUVBL2	GO:0006282	ISO	BP	regulation of DNA repair
RUVBL2	GO:0006310	IEA	BP	DNA recombination
RUVBL2	GO:0006338	IBA	BP	chromatin remodeling
RUVBL2	GO:0006338	IDA	BP	chromatin remodeling
RUVBL2	GO:0006338	IMP	BP	chromatin remodeling
RUVBL2	GO:0006338	NAS	BP	chromatin remodeling
RUVBL2	GO:0006355	NAS	BP	regulation of DNA-templated transcription
RUVBL2	GO:0006357	IBA	BP	regulation of transcription by RNA polymerase II
RUVBL2	GO:0006457	TAS	BP	protein folding
RUVBL2	GO:0008013	IDA	MF	beta-catenin binding
RUVBL2	GO:0016020	IEA	CC	membrane
RUVBL2	GO:0016363	IEA	CC	nuclear matrix
RUVBL2	GO:0016887	IDA	MF	ATP hydrolysis activity
RUVBL2	GO:0016887	IMP	MF	ATP hydrolysis activity
RUVBL2	GO:0017025	IDA	MF	TBP-class protein binding
RUVBL2	GO:0031011	IBA	CC	Ino80 complex
RUVBL2	GO:0031011	IDA	CC	Ino80 complex
RUVBL2	GO:0031490	IDA	MF	chromatin DNA binding
RUVBL2	GO:0032508	IEA	BP	DNA duplex unwinding
RUVBL2	GO:0033044	IMP	BP	regulation of chromosome organization
RUVBL2	GO:0034644	IMP	BP	cellular response to UV
RUVBL2	GO:0035267	IBA	CC	NuA4 histone acetyltransferase complex
RUVBL2	GO:0035267	IDA	CC	NuA4 histone acetyltransferase complex
RUVBL2	GO:0042802	IDA	MF	identical protein binding
RUVBL2	GO:0042802	IPI	MF	identical protein binding
RUVBL2	GO:0042803	IEA	MF	protein homodimerization activity
RUVBL2	GO:0042981	NAS	BP	regulation of apoptotic process
RUVBL2	GO:0043531	IEA	MF	ADP binding
RUVBL2	GO:0045739	ISO	BP	positive regulation of DNA repair
RUVBL2	GO:0045892	IEA	BP	negative regulation of DNA-templated transcription
RUVBL2	GO:0045893	IMP	BP	positive regulation of DNA-templated transcription
RUVBL2	GO:0045893	NAS	BP	positive regulation of DNA-templated transcription
RUVBL2	GO:0045944	IMP	BP	positive regulation of transcription by RNA polymerase II
RUVBL2	GO:0045995	ISO	BP	regulation of embryonic development
RUVBL2	GO:0050821	NAS	BP	protein stabilization
RUVBL2	GO:0051082	TAS	MF	unfolded protein binding
RUVBL2	GO:0051117	IEA	MF	ATPase binding
RUVBL2	GO:0051726	IMP	BP	regulation of cell cycle
RUVBL2	GO:0060382	IMP	BP	regulation of DNA strand elongation
RUVBL2	GO:0070062	HDA	CC	extracellular exosome
RUVBL2	GO:0071169	IMP	BP	establishment of protein localization to chromatin
RUVBL2	GO:0071339	IDA	CC	MLL1 complex
RUVBL2	GO:0071392	IMP	BP	cellular response to estradiol stimulus
RUVBL2	GO:0090090	IDA	BP	negative regulation of canonical Wnt signaling pathway
RUVBL2	GO:0097255	IBA	CC	R2TP complex
RUVBL2	GO:0097255	IDA	CC	R2TP complex
RUVBL2	GO:0097255	IPI	CC	R2TP complex
RUVBL2	GO:0101031	IPI	CC	protein folding chaperone complex
RUVBL2	GO:0120293	ISS	CC	dynein axonemal particle
RUVBL2	GO:0140585	IMP	MF	promoter-enhancer loop anchoring activity
RUVBL2	GO:1904507	ISO	BP	positive regulation of telomere maintenance in response to DNA damage
RUVBL2	GO:1904874	HMP	BP	positive regulation of telomerase RNA localization to Cajal body
RUVBL2	GO:1905168	IDA	BP	positive regulation of double-strand break repair via homologous recombination
RUVBL2	GO:1990062	IPI	CC	RPAP3/R2TP/prefoldin-like complex
RUVBL2	GO:1990904	IEA	CC	ribonucleoprotein complex
RUVBL2	GO:2000779	NAS	BP	regulation of double-strand break repair
ADAMTS10	GO:0001527	IDA	CC	microfibril
ADAMTS10	GO:0003674	ND	MF	molecular_function
ADAMTS10	GO:0004222	IBA	MF	metalloendopeptidase activity
ADAMTS10	GO:0005515	IPI	MF	protein binding
ADAMTS10	GO:0005576	IEA	CC	extracellular region
ADAMTS10	GO:0006508	IBA	BP	proteolysis
ADAMTS10	GO:0006508	IEA	BP	proteolysis
ADAMTS10	GO:0008150	ND	BP	biological_process
ADAMTS10	GO:0030198	IBA	BP	extracellular matrix organization
ADAMTS10	GO:0031012	IBA	CC	extracellular matrix
ADAMTS10	GO:0046872	IEA	MF	metal ion binding
ADAMTS10	GO:0062023	IDA	CC	collagen-containing extracellular matrix
KCNN4	GO:0002376	IEA	BP	immune system process
KCNN4	GO:0005267	TAS	MF	potassium channel activity
KCNN4	GO:0005515	IPI	MF	protein binding
KCNN4	GO:0005516	IBA	MF	calmodulin binding
KCNN4	GO:0005829	IDA	CC	cytosol
KCNN4	GO:0005886	IBA	CC	plasma membrane
KCNN4	GO:0005886	IDA	CC	plasma membrane
KCNN4	GO:0005886	TAS	CC	plasma membrane
KCNN4	GO:0006813	TAS	BP	potassium ion transport
KCNN4	GO:0006816	IDA	BP	calcium ion transport
KCNN4	GO:0006884	IEA	BP	cell volume homeostasis
KCNN4	GO:0006952	TAS	BP	defense response
KCNN4	GO:0008076	IC	CC	voltage-gated potassium channel complex
KCNN4	GO:0015269	IDA	MF	calcium-activated potassium channel activity
KCNN4	GO:0016286	IEA	MF	small conductance calcium-activated potassium channel activity
KCNN4	GO:0019903	IPI	MF	protein phosphatase binding
KCNN4	GO:0022894	IBA	MF	Intermediate conductance calcium-activated potassium channel activity
KCNN4	GO:0030322	IDA	BP	stabilization of membrane potential
KCNN4	GO:0031982	IDA	CC	vesicle
KCNN4	GO:0043005	IBA	CC	neuron projection
KCNN4	GO:0043025	IBA	CC	neuronal cell body
KCNN4	GO:0045332	IEA	BP	phospholipid translocation
KCNN4	GO:0046541	IEA	BP	saliva secretion
KCNN4	GO:0050714	IEA	BP	positive regulation of protein secretion
KCNN4	GO:0050862	IDA	BP	positive regulation of T cell receptor signaling pathway
KCNN4	GO:0051649	IEA	BP	establishment of localization in cell
KCNN4	GO:0071805	IBA	BP	potassium ion transmembrane transport
KCNN4	GO:1901381	TAS	BP	positive regulation of potassium ion transmembrane transport
LYPD5	GO:0005515	IPI	MF	protein binding
LYPD5	GO:0005576	TAS	CC	extracellular region
LYPD5	GO:0005886	IBA	CC	plasma membrane
LYPD5	GO:0005886	TAS	CC	plasma membrane
LYPD5	GO:0098552	IEA	CC	side of membrane
ZNF283	GO:0000978	IBA	MF	RNA polymerase II cis-regulatory region sequence-specific DNA binding
ZNF283	GO:0000981	IBA	MF	DNA-binding transcription factor activity, RNA polymerase II-specific
ZNF283	GO:0005634	IBA	CC	nucleus
ZNF283	GO:0006357	IBA	BP	regulation of transcription by RNA polymerase II
ZNF283	GO:0046872	IEA	MF	metal ion binding
ZNF404	GO:0000977	IBA	MF	RNA polymerase II transcription regulatory region sequence-specific DNA binding
ZNF404	GO:0000981	IBA	MF	DNA-binding transcription factor activity, RNA polymerase II-specific
ZNF404	GO:0005515	IPI	MF	protein binding
ZNF404	GO:0005634	IBA	CC	nucleus
ZNF404	GO:0005634	IEA	CC	nucleus
ZNF404	GO:0006357	IBA	BP	regulation of transcription by RNA polymerase II
ZNF404	GO:0046872	IEA	MF	metal ion binding
ENSG00000267058	NA	NA	NA	NA
ZNF45-AS1	NA	NA	NA	NA
ZNF45	GO:0003677	IEA	MF	DNA binding
ZNF45	GO:0003700	NAS	MF	DNA-binding transcription factor activity
ZNF45	GO:0005654	IDA	CC	nucleoplasm
ZNF45	GO:0005654	TAS	CC	nucleoplasm
ZNF45	GO:0006355	IEA	BP	regulation of DNA-templated transcription
ZNF45	GO:0046872	IEA	MF	metal ion binding
ZNF221	GO:0000978	IBA	MF	RNA polymerase II cis-regulatory region sequence-specific DNA binding
ZNF221	GO:0000981	IBA	MF	DNA-binding transcription factor activity, RNA polymerase II-specific
ZNF221	GO:0005515	IPI	MF	protein binding
ZNF221	GO:0005634	IEA	CC	nucleus
ZNF221	GO:0006355	IBA	BP	regulation of DNA-templated transcription
ZNF221	GO:0006357	IEA	BP	regulation of transcription by RNA polymerase II
ZNF221	GO:0046872	IEA	MF	metal ion binding
ZNF155	GO:0003677	IEA	MF	DNA binding
ZNF155	GO:0003700	NAS	MF	DNA-binding transcription factor activity
ZNF155	GO:0005515	IPI	MF	protein binding
ZNF155	GO:0005634	IEA	CC	nucleus
ZNF155	GO:0006355	IEA	BP	regulation of DNA-templated transcription
ZNF155	GO:0046872	IEA	MF	metal ion binding
ZNF230-DT	NA	NA	NA	NA
ZNF628	GO:0000978	IBA	MF	RNA polymerase II cis-regulatory region sequence-specific DNA binding
ZNF628	GO:0000981	IBA	MF	DNA-binding transcription factor activity, RNA polymerase II-specific
ZNF628	GO:0005515	IPI	MF	protein binding
ZNF628	GO:0005634	IEA	CC	nucleus
ZNF628	GO:0006355	IBA	BP	regulation of DNA-templated transcription
ZNF628	GO:0006357	IEA	BP	regulation of transcription by RNA polymerase II
ZNF628	GO:0007283	IEA	BP	spermatogenesis
ZNF628	GO:0046872	IEA	MF	metal ion binding
ZNF56P	NA	NA	NA	NA
ZNF93	GO:0000122	IEA	BP	negative regulation of transcription by RNA polymerase II
ZNF93	GO:0000978	IBA	MF	RNA polymerase II cis-regulatory region sequence-specific DNA binding
ZNF93	GO:0000981	IBA	MF	DNA-binding transcription factor activity, RNA polymerase II-specific
ZNF93	GO:0001227	IDA	MF	DNA-binding transcription repressor activity, RNA polymerase II-specific
ZNF93	GO:0003700	NAS	MF	DNA-binding transcription factor activity
ZNF93	GO:0005634	IBA	CC	nucleus
ZNF93	GO:0006357	IBA	BP	regulation of transcription by RNA polymerase II
ZNF93	GO:0008270	NAS	MF	zinc ion binding
ZNF93	GO:0010526	IDA	BP	retrotransposon silencing
ZNF682	GO:0000978	IBA	MF	RNA polymerase II cis-regulatory region sequence-specific DNA binding
ZNF682	GO:0000981	IBA	MF	DNA-binding transcription factor activity, RNA polymerase II-specific
ZNF682	GO:0005634	IEA	CC	nucleus
ZNF682	GO:0006355	IBA	BP	regulation of DNA-templated transcription
ZNF682	GO:0006357	IEA	BP	regulation of transcription by RNA polymerase II
ZNF682	GO:0046872	IEA	MF	metal ion binding
ZNF90	GO:0000978	IBA	MF	RNA polymerase II cis-regulatory region sequence-specific DNA binding
ZNF90	GO:0000981	IBA	MF	DNA-binding transcription factor activity, RNA polymerase II-specific
ZNF90	GO:0003700	NAS	MF	DNA-binding transcription factor activity
ZNF90	GO:0005634	IEA	CC	nucleus
ZNF90	GO:0006355	IBA	BP	regulation of DNA-templated transcription
ZNF90	GO:0006357	IEA	BP	regulation of transcription by RNA polymerase II
ZNF90	GO:0008270	NAS	MF	zinc ion binding
BNIP3P15	NA	NA	NA	NA
ZNF486	GO:0000978	IBA	MF	RNA polymerase II cis-regulatory region sequence-specific DNA binding
ZNF486	GO:0000981	IBA	MF	DNA-binding transcription factor activity, RNA polymerase II-specific
ZNF486	GO:0003674	ND	MF	molecular_function
ZNF486	GO:0005634	IEA	CC	nucleus
ZNF486	GO:0006355	IBA	BP	regulation of DNA-templated transcription
ZNF486	GO:0006357	IEA	BP	regulation of transcription by RNA polymerase II
ZNF486	GO:0008150	ND	BP	biological_process
ZNF486	GO:0046872	IEA	MF	metal ion binding
ZNF486	GO:0070062	HDA	CC	extracellular exosome
BNIP3P16	NA	NA	NA	NA
ENSG00000279039	NA	NA	NA	NA
BNIP3P17	NA	NA	NA	NA
ZNF865	GO:0000978	IBA	MF	RNA polymerase II cis-regulatory region sequence-specific DNA binding
ZNF865	GO:0003700	IBA	MF	DNA-binding transcription factor activity
ZNF865	GO:0005634	IEA	CC	nucleus
ZNF865	GO:0006357	IBA	BP	regulation of transcription by RNA polymerase II
ZNF865	GO:0046872	IEA	MF	metal ion binding
GNG14	GO:0005834	IBA	CC	heterotrimeric G-protein complex
GNG14	GO:0007186	IBA	BP	G protein-coupled receptor signaling pathway
GNG14	GO:0031681	IBA	MF	G-protein beta-subunit binding
ZNF526	GO:0000978	IBA	MF	RNA polymerase II cis-regulatory region sequence-specific DNA binding
ZNF526	GO:0000981	IBA	MF	DNA-binding transcription factor activity, RNA polymerase II-specific
ZNF526	GO:0005515	IPI	MF	protein binding
ZNF526	GO:0005634	IBA	CC	nucleus
ZNF526	GO:0006357	IBA	BP	regulation of transcription by RNA polymerase II
ZNF526	GO:0046872	IEA	MF	metal ion binding
FCGBP	GO:0005515	IPI	MF	protein binding
FCGBP	GO:0005615	IBA	CC	extracellular space
FCGBP	GO:0031012	IBA	CC	extracellular matrix
FCGBP	GO:0070062	HDA	CC	extracellular exosome
CARM1	GO:0000976	ISS	MF	transcription cis-regulatory region binding
CARM1	GO:0003713	IDA	MF	transcription coactivator activity
CARM1	GO:0003713	ISS	MF	transcription coactivator activity
CARM1	GO:0005515	IPI	MF	protein binding
CARM1	GO:0005634	IDA	CC	nucleus
CARM1	GO:0005654	IDA	CC	nucleoplasm
CARM1	GO:0005654	TAS	CC	nucleoplasm
CARM1	GO:0005737	IDA	CC	cytoplasm
CARM1	GO:0005829	IDA	CC	cytosol
CARM1	GO:0005829	ISS	CC	cytosol
CARM1	GO:0006338	IEA	BP	chromatin remodeling
CARM1	GO:0006355	ISS	BP	regulation of DNA-templated transcription
CARM1	GO:0008013	TAS	MF	beta-catenin binding
CARM1	GO:0008276	IDA	MF	protein methyltransferase activity
CARM1	GO:0008276	ISS	MF	protein methyltransferase activity
CARM1	GO:0008284	IEA	BP	positive regulation of cell population proliferation
CARM1	GO:0008469	IDA	MF	histone arginine N-methyltransferase activity
CARM1	GO:0016274	IDA	MF	protein-arginine N-methyltransferase activity
CARM1	GO:0016274	ISS	MF	protein-arginine N-methyltransferase activity
CARM1	GO:0016274	TAS	MF	protein-arginine N-methyltransferase activity
CARM1	GO:0030374	ISS	MF	nuclear receptor coactivator activity
CARM1	GO:0033146	ISS	BP	regulation of intracellular estrogen receptor signaling pathway
CARM1	GO:0035242	ISS	MF	protein-arginine omega-N asymmetric methyltransferase activity
CARM1	GO:0035642	IDA	MF	histone H3R17 methyltransferase activity
CARM1	GO:0035642	ISS	MF	histone H3R17 methyltransferase activity
CARM1	GO:0042054	IDA	MF	histone methyltransferase activity
CARM1	GO:0043596	IDA	CC	nuclear replication fork
CARM1	GO:0045600	ISS	BP	positive regulation of fat cell differentiation
CARM1	GO:0045943	IDA	BP	positive regulation of transcription by RNA polymerase I
CARM1	GO:0051591	IEA	BP	response to cAMP
CARM1	GO:0070577	ISS	MF	lysine-acetylated histone binding
CARM1	GO:0070611	IMP	MF	histone H3R2 methyltransferase activity
CARM1	GO:0070611	ISS	MF	histone H3R2 methyltransferase activity
CARM1	GO:0071932	IDA	BP	replication fork reversal
CARM1	GO:0140297	IPI	MF	DNA-binding transcription factor binding
CARM1	GO:1904037	IDA	BP	positive regulation of epithelial cell apoptotic process
CARM1	GO:2000171	IEA	BP	negative regulation of dendrite development
LDLR	GO:0001540	ISS	MF	amyloid-beta binding
LDLR	GO:0001618	IEA	MF	virus receptor activity
LDLR	GO:0001920	IDA	BP	negative regulation of receptor recycling
LDLR	GO:0002020	IPI	MF	protease binding
LDLR	GO:0005041	IBA	MF	low-density lipoprotein particle receptor activity
LDLR	GO:0005041	IC	MF	low-density lipoprotein particle receptor activity
LDLR	GO:0005041	IDA	MF	low-density lipoprotein particle receptor activity
LDLR	GO:0005041	IMP	MF	low-density lipoprotein particle receptor activity
LDLR	GO:0005041	TAS	MF	low-density lipoprotein particle receptor activity
LDLR	GO:0005509	IEA	MF	calcium ion binding
LDLR	GO:0005515	IPI	MF	protein binding
LDLR	GO:0005764	IDA	CC	lysosome
LDLR	GO:0005769	IBA	CC	early endosome
LDLR	GO:0005769	IDA	CC	early endosome
LDLR	GO:0005770	IDA	CC	late endosome
LDLR	GO:0005794	IDA	CC	Golgi apparatus
LDLR	GO:0005886	IBA	CC	plasma membrane
LDLR	GO:0005886	ISS	CC	plasma membrane
LDLR	GO:0005886	TAS	CC	plasma membrane
LDLR	GO:0005905	IDA	CC	clathrin-coated pit
LDLR	GO:0006629	TAS	BP	lipid metabolic process
LDLR	GO:0006897	TAS	BP	endocytosis
LDLR	GO:0006898	ISS	BP	receptor-mediated endocytosis
LDLR	GO:0006898	TAS	BP	receptor-mediated endocytosis
LDLR	GO:0006909	ISS	BP	phagocytosis
LDLR	GO:0007616	IGI	BP	long-term memory
LDLR	GO:0008203	IEA	BP	cholesterol metabolic process
LDLR	GO:0009897	IDA	CC	external side of plasma membrane
LDLR	GO:0009986	IDA	CC	cell surface
LDLR	GO:0009986	ISS	CC	cell surface
LDLR	GO:0010008	TAS	CC	endosome membrane
LDLR	GO:0010628	IEA	BP	positive regulation of gene expression
LDLR	GO:0010629	IEA	BP	negative regulation of gene expression
LDLR	GO:0010867	ISS	BP	positive regulation of triglyceride biosynthetic process
LDLR	GO:0010899	ISS	BP	regulation of phosphatidylcholine catabolic process
LDLR	GO:0010989	IDA	BP	negative regulation of low-density lipoprotein particle clearance
LDLR	GO:0015914	ISS	BP	phospholipid transport
LDLR	GO:0016020	HDA	CC	membrane
LDLR	GO:0016323	ISS	CC	basolateral plasma membrane
LDLR	GO:0030169	IMP	MF	low-density lipoprotein particle binding
LDLR	GO:0030229	IDA	MF	very-low-density lipoprotein particle receptor activity
LDLR	GO:0030299	IMP	BP	intestinal cholesterol absorption
LDLR	GO:0030301	IMP	BP	cholesterol transport
LDLR	GO:0030301	TAS	BP	cholesterol transport
LDLR	GO:0030669	TAS	CC	clathrin-coated endocytic vesicle membrane
LDLR	GO:0032050	TAS	MF	clathrin heavy chain binding
LDLR	GO:0034362	IEA	CC	low-density lipoprotein particle
LDLR	GO:0034381	ISS	BP	plasma lipoprotein particle clearance
LDLR	GO:0034381	TAS	BP	plasma lipoprotein particle clearance
LDLR	GO:0034383	IMP	BP	low-density lipoprotein particle clearance
LDLR	GO:0034384	IEA	BP	high-density lipoprotein particle clearance
LDLR	GO:0036020	TAS	CC	endolysosome membrane
LDLR	GO:0036477	IEA	CC	somatodendritic compartment
LDLR	GO:0042159	IEA	BP	lipoprotein catabolic process
LDLR	GO:0042632	IBA	BP	cholesterol homeostasis
LDLR	GO:0042632	IGI	BP	cholesterol homeostasis
LDLR	GO:0042632	IMP	BP	cholesterol homeostasis
LDLR	GO:0042632	TAS	BP	cholesterol homeostasis
LDLR	GO:0042802	IPI	MF	identical protein binding
LDLR	GO:0043235	IDA	CC	receptor complex
LDLR	GO:0045177	ISS	CC	apical part of cell
LDLR	GO:0046718	IEA	BP	symbiont entry into host cell
LDLR	GO:0048844	IEA	BP	artery morphogenesis
LDLR	GO:0050729	IEA	BP	positive regulation of inflammatory response
LDLR	GO:0051246	IGI	BP	regulation of protein metabolic process
LDLR	GO:0051248	ISS	BP	negative regulation of protein metabolic process
LDLR	GO:0060090	EXP	MF	molecular adaptor activity
LDLR	GO:0061771	IGI	BP	response to caloric restriction
LDLR	GO:0061889	ISS	BP	negative regulation of astrocyte activation
LDLR	GO:0070508	IMP	BP	cholesterol import
LDLR	GO:0070508	ISS	BP	cholesterol import
LDLR	GO:0071398	IEA	BP	cellular response to fatty acid
LDLR	GO:0071404	IMP	BP	cellular response to low-density lipoprotein particle stimulus
LDLR	GO:0071813	IBA	MF	lipoprotein particle binding
LDLR	GO:0090118	IBA	BP	receptor-mediated endocytosis involved in cholesterol transport
LDLR	GO:0090118	IMP	BP	receptor-mediated endocytosis involved in cholesterol transport
LDLR	GO:0090181	IEA	BP	regulation of cholesterol metabolic process
LDLR	GO:0097242	ISS	BP	amyloid-beta clearance
LDLR	GO:0097443	IEA	CC	sorting endosome
LDLR	GO:0150094	ISS	BP	amyloid-beta clearance by cellular catabolic process
LDLR	GO:1903979	ISS	BP	negative regulation of microglial cell activation
LDLR	GO:1905167	ISS	BP	positive regulation of lysosomal protein catabolic process
LDLR	GO:1905907	ISS	BP	negative regulation of amyloid fibril formation
LDLR	GO:1990666	IDA	CC	PCSK9-LDLR complex
LDLR	GO:1990666	IPI	CC	PCSK9-LDLR complex
ZNF558	GO:0000977	IBA	MF	RNA polymerase II transcription regulatory region sequence-specific DNA binding
ZNF558	GO:0000981	IBA	MF	DNA-binding transcription factor activity, RNA polymerase II-specific
ZNF558	GO:0005515	IPI	MF	protein binding
ZNF558	GO:0005575	ND	CC	cellular_component
ZNF558	GO:0005634	IBA	CC	nucleus
ZNF558	GO:0005634	IEA	CC	nucleus
ZNF558	GO:0006357	IBA	BP	regulation of transcription by RNA polymerase II
ZNF558	GO:0008150	ND	BP	biological_process
ZNF558	GO:0046872	IEA	MF	metal ion binding
MUC16	GO:0005515	IPI	MF	protein binding
MUC16	GO:0005796	TAS	CC	Golgi lumen
MUC16	GO:0005886	TAS	CC	plasma membrane
MUC16	GO:0007155	NAS	BP	cell adhesion
MUC16	GO:0009897	IDA	CC	external side of plasma membrane
MUC16	GO:0031982	HDA	CC	vesicle
MUC16	GO:0070062	HDA	CC	extracellular exosome
RN7SL513P	NA	NA	NA	NA
MIR3189	NA	NA	NA	NA
SPACA6	GO:0002080	IEA	CC	acrosomal membrane
SPACA6	GO:0005515	IPI	MF	protein binding
SPACA6	GO:0007342	IBA	BP	fusion of sperm to egg plasma membrane involved in single fertilization
SPACA6	GO:0007342	ISS	BP	fusion of sperm to egg plasma membrane involved in single fertilization
MIR23AHG	GO:0016442	IEA	CC	RISC complex
MIR23AHG	GO:0035195	IEA	BP	miRNA-mediated post-transcriptional gene silencing
TNNT1	GO:0003009	IMP	BP	skeletal muscle contraction
TNNT1	GO:0005515	IPI	MF	protein binding
TNNT1	GO:0005523	IBA	MF	tropomyosin binding
TNNT1	GO:0005523	IMP	MF	tropomyosin binding
TNNT1	GO:0005523	IPI	MF	tropomyosin binding
TNNT1	GO:0005829	TAS	CC	cytosol
TNNT1	GO:0005861	IBA	CC	troponin complex
TNNT1	GO:0005861	IDA	CC	troponin complex
TNNT1	GO:0005861	IMP	CC	troponin complex
TNNT1	GO:0014883	IEA	BP	transition between fast and slow fiber
TNNT1	GO:0031014	IBA	MF	troponin T binding
TNNT1	GO:0031444	IBA	BP	slow-twitch skeletal muscle fiber contraction
TNNT1	GO:0045214	IBA	BP	sarcomere organization
TNNT1	GO:0045932	IDA	BP	negative regulation of muscle contraction
TNNI3	GO:0001570	ISS	BP	vasculogenesis
TNNI3	GO:0001980	ISS	BP	regulation of systemic arterial blood pressure by ischemic conditions
TNNI3	GO:0003009	IBA	BP	skeletal muscle contraction
TNNI3	GO:0003779	IDA	MF	actin binding
TNNI3	GO:0005515	IPI	MF	protein binding
TNNI3	GO:0005829	TAS	CC	cytosol
TNNI3	GO:0005861	IBA	CC	troponin complex
TNNI3	GO:0005861	IDA	CC	troponin complex
TNNI3	GO:0006874	ISS	BP	intracellular calcium ion homeostasis
TNNI3	GO:0006940	IEA	BP	regulation of smooth muscle contraction
TNNI3	GO:0007507	ISS	BP	heart development
TNNI3	GO:0010882	IMP	BP	regulation of cardiac muscle contraction by calcium ion signaling
TNNI3	GO:0019855	IPI	MF	calcium channel inhibitor activity
TNNI3	GO:0019901	IPI	MF	protein kinase binding
TNNI3	GO:0019904	IPI	MF	protein domain specific binding
TNNI3	GO:0030017	TAS	CC	sarcomere
TNNI3	GO:0030172	IPI	MF	troponin C binding
TNNI3	GO:0031014	IPI	MF	troponin T binding
TNNI3	GO:0032780	IDA	BP	negative regulation of ATP-dependent activity
TNNI3	GO:0032780	IMP	BP	negative regulation of ATP-dependent activity
TNNI3	GO:0048306	IPI	MF	calcium-dependent protein binding
TNNI3	GO:0051015	IPI	MF	actin filament binding
TNNI3	GO:0055010	IMP	BP	ventricular cardiac muscle tissue morphogenesis
TNNI3	GO:0060047	IMP	BP	heart contraction
TNNI3	GO:0060048	IBA	BP	cardiac muscle contraction
TNNI3	GO:0060048	IMP	BP	cardiac muscle contraction
TNNI3	GO:0097512	IMP	CC	cardiac myofibril
TNNI3	GO:1990584	IMP	CC	cardiac Troponin complex
DNAAF3	GO:0007368	IEA	BP	determination of left/right symmetry
DNAAF3	GO:0007507	IEA	BP	heart development
DNAAF3	GO:0044458	IBA	BP	motile cilium assembly
DNAAF3	GO:0044458	IMP	BP	motile cilium assembly
DNAAF3	GO:0070286	IBA	BP	axonemal dynein complex assembly
DNAAF3	GO:0070286	IMP	BP	axonemal dynein complex assembly
DNAAF3	GO:0120293	ISS	CC	dynein axonemal particle
SYT5	GO:0001786	IBA	MF	phosphatidylserine binding
SYT5	GO:0005509	IBA	MF	calcium ion binding
SYT5	GO:0005509	IDA	MF	calcium ion binding
SYT5	GO:0005544	IBA	MF	calcium-dependent phospholipid binding
SYT5	GO:0005546	IEA	MF	phosphatidylinositol-4,5-bisphosphate binding
SYT5	GO:0005886	IBA	CC	plasma membrane
SYT5	GO:0007268	TAS	BP	chemical synaptic transmission
SYT5	GO:0014059	IBA	BP	regulation of dopamine secretion
SYT5	GO:0017158	IBA	BP	regulation of calcium ion-dependent exocytosis
SYT5	GO:0019905	IBA	MF	syntaxin binding
SYT5	GO:0030276	IBA	MF	clathrin binding
SYT5	GO:0030424	IBA	CC	axon
SYT5	GO:0030672	IBA	CC	synaptic vesicle membrane
SYT5	GO:0031045	IBA	CC	dense core granule
SYT5	GO:0043025	IEA	CC	neuronal cell body
SYT5	GO:0046982	IEA	MF	protein heterodimerization activity
SYT5	GO:0048471	IEA	CC	perinuclear region of cytoplasm
SYT5	GO:0048488	IBA	BP	synaptic vesicle endocytosis
SYT5	GO:0048791	IBA	BP	calcium ion-regulated exocytosis of neurotransmitter
SYT5	GO:0055038	IEA	CC	recycling endosome membrane
SYT5	GO:0070382	IBA	CC	exocytic vesicle
SYT5	GO:0071277	IBA	BP	cellular response to calcium ion
SYT5	GO:0099012	IEA	CC	neuronal dense core vesicle membrane
SYT5	GO:1990769	IEA	CC	proximal neuron projection
PTPRH	GO:0004725	IBA	MF	protein tyrosine phosphatase activity
PTPRH	GO:0005001	TAS	MF	transmembrane receptor protein tyrosine phosphatase activity
PTPRH	GO:0005515	IPI	MF	protein binding
PTPRH	GO:0005829	IDA	CC	cytosol
PTPRH	GO:0005886	IDA	CC	plasma membrane
PTPRH	GO:0006470	IBA	BP	protein dephosphorylation
PTPRH	GO:0006470	TAS	BP	protein dephosphorylation
PTPRH	GO:0006915	IEA	BP	apoptotic process
PTPRH	GO:0016324	IEA	CC	apical plasma membrane
PTPRH	GO:0016607	IDA	CC	nuclear speck
PTPRH	GO:0031528	IEA	CC	microvillus membrane
PTPRH	GO:0045296	IPI	MF	cadherin binding
TMEM86B	GO:0005515	IPI	MF	protein binding
TMEM86B	GO:0005737	IDA	CC	cytoplasm
TMEM86B	GO:0005789	ISS	CC	endoplasmic reticulum membrane
TMEM86B	GO:0005789	TAS	CC	endoplasmic reticulum membrane
TMEM86B	GO:0016020	IBA	CC	membrane
TMEM86B	GO:0016020	IDA	CC	membrane
TMEM86B	GO:0016803	TAS	MF	ether hydrolase activity
TMEM86B	GO:0036151	TAS	BP	phosphatidylcholine acyl-chain remodeling
TMEM86B	GO:0042802	IPI	MF	identical protein binding
TMEM86B	GO:0046485	IBA	BP	ether lipid metabolic process
TMEM86B	GO:0046485	IDA	BP	ether lipid metabolic process
TMEM86B	GO:0047408	IBA	MF	alkenylglycerophosphocholine hydrolase activity
TMEM86B	GO:0047408	IDA	MF	alkenylglycerophosphocholine hydrolase activity
TMEM86B	GO:0047826	IBA	MF	D-lysine 5,6-aminomutase activity
TMEM86B	GO:0047826	IDA	MF	D-lysine 5,6-aminomutase activity
STK11	GO:0000287	IDA	MF	magnesium ion binding
STK11	GO:0001558	ISS	BP	regulation of cell growth
STK11	GO:0001894	IEA	BP	tissue homeostasis
STK11	GO:0001944	ISS	BP	vasculature development
STK11	GO:0002039	IDA	MF	p53 binding
STK11	GO:0004674	IBA	MF	protein serine/threonine kinase activity
STK11	GO:0004674	IDA	MF	protein serine/threonine kinase activity
STK11	GO:0004674	TAS	MF	protein serine/threonine kinase activity
STK11	GO:0005515	IPI	MF	protein binding
STK11	GO:0005524	IDA	MF	ATP binding
STK11	GO:0005634	IBA	CC	nucleus
STK11	GO:0005634	IDA	CC	nucleus
STK11	GO:0005654	IDA	CC	nucleoplasm
STK11	GO:0005654	TAS	CC	nucleoplasm
STK11	GO:0005737	IBA	CC	cytoplasm
STK11	GO:0005737	IDA	CC	cytoplasm
STK11	GO:0005737	ISS	CC	cytoplasm
STK11	GO:0005739	IDA	CC	mitochondrion
STK11	GO:0005829	IDA	CC	cytosol
STK11	GO:0005829	ISS	CC	cytosol
STK11	GO:0005829	TAS	CC	cytosol
STK11	GO:0006468	IBA	BP	protein phosphorylation
STK11	GO:0006468	IDA	BP	protein phosphorylation
STK11	GO:0006470	IMP	BP	protein dephosphorylation
STK11	GO:0006914	IEA	BP	autophagy
STK11	GO:0006974	IBA	BP	DNA damage response
STK11	GO:0006974	IMP	BP	DNA damage response
STK11	GO:0007165	IBA	BP	signal transduction
STK11	GO:0007283	IEA	BP	spermatogenesis
STK11	GO:0007409	IEA	BP	axonogenesis
STK11	GO:0008285	IMP	BP	negative regulation of cell population proliferation
STK11	GO:0010212	ISS	BP	response to ionizing radiation
STK11	GO:0010508	IMP	BP	positive regulation of autophagy
STK11	GO:0014823	IEA	BP	response to activity
STK11	GO:0016020	ISS	CC	membrane
STK11	GO:0018107	IDA	BP	peptidyl-threonine phosphorylation
STK11	GO:0030010	IBA	BP	establishment of cell polarity
STK11	GO:0030010	IMP	BP	establishment of cell polarity
STK11	GO:0030010	ISS	BP	establishment of cell polarity
STK11	GO:0030018	IEA	CC	Z disc
STK11	GO:0030111	IBA	BP	regulation of Wnt signaling pathway
STK11	GO:0030275	IEA	MF	LRR domain binding
STK11	GO:0030295	IDA	MF	protein kinase activator activity
STK11	GO:0030308	ISS	BP	negative regulation of cell growth
STK11	GO:0030511	IMP	BP	positive regulation of transforming growth factor beta receptor signaling pathway
STK11	GO:0032147	IBA	BP	activation of protein kinase activity
STK11	GO:0032147	IMP	BP	activation of protein kinase activity
STK11	GO:0033762	IEA	BP	response to glucagon
STK11	GO:0033993	IEA	BP	response to lipid
STK11	GO:0034504	IEA	BP	protein localization to nucleus
STK11	GO:0042593	ISS	BP	glucose homeostasis
STK11	GO:0043276	IMP	BP	anoikis
STK11	GO:0044877	IEA	MF	protein-containing complex binding
STK11	GO:0045059	IEA	BP	positive thymic T cell selection
STK11	GO:0045722	IEA	BP	positive regulation of gluconeogenesis
STK11	GO:0046777	IDA	BP	protein autophosphorylation
STK11	GO:0048814	IEA	BP	regulation of dendrite morphogenesis
STK11	GO:0050772	IEA	BP	positive regulation of axonogenesis
STK11	GO:0050852	IEA	BP	T cell receptor signaling pathway
STK11	GO:0051645	IEA	BP	Golgi localization
STK11	GO:0051726	TAS	BP	regulation of cell cycle
STK11	GO:0051896	IEA	BP	regulation of phosphatidylinositol 3-kinase/protein kinase B signal transduction
STK11	GO:0060767	IEA	BP	epithelial cell proliferation involved in prostate gland development
STK11	GO:0060770	IEA	BP	negative regulation of epithelial cell proliferation involved in prostate gland development
STK11	GO:0070062	HDA	CC	extracellular exosome
STK11	GO:0070314	IDA	BP	G1 to G0 transition
STK11	GO:0070314	IPI	BP	G1 to G0 transition
STK11	GO:0071493	IDA	BP	cellular response to UV-B
STK11	GO:0072332	IDA	BP	intrinsic apoptotic signaling pathway by p53 class mediator
STK11	GO:0090090	IMP	BP	negative regulation of canonical Wnt signaling pathway
STK11	GO:0097066	IEA	BP	response to thyroid hormone
STK11	GO:0097484	IEA	BP	dendrite extension
STK11	GO:0106310	IEA	MF	protein serine kinase activity
STK11	GO:0120163	ISS	BP	negative regulation of cold-induced thermogenesis
STK11	GO:0140535	IDA	CC	intracellular protein-containing complex
STK11	GO:1900182	IEA	BP	positive regulation of protein localization to nucleus
STK11	GO:1901610	IBA	BP	positive regulation of vesicle transport along microtubule
STK11	GO:1901610	IMP	BP	positive regulation of vesicle transport along microtubule
STK11	GO:1901796	TAS	BP	regulation of signal transduction by p53 class mediator
STK11	GO:1902554	IPI	CC	serine/threonine protein kinase complex
STK11	GO:1902554	ISS	CC	serine/threonine protein kinase complex
STK11	GO:1904262	IMP	BP	negative regulation of TORC1 signaling
TLE6	GO:0000122	ISS	BP	negative regulation of transcription by RNA polymerase II
TLE6	GO:0003714	IBA	MF	transcription corepressor activity
TLE6	GO:0005515	IPI	MF	protein binding
TLE6	GO:0005634	IBA	CC	nucleus
TLE6	GO:0005667	IBA	CC	transcription regulator complex
TLE6	GO:0005938	ISS	CC	cell cortex
TLE6	GO:0007015	ISS	BP	actin filament organization
TLE6	GO:0032991	IMP	CC	protein-containing complex
TLE6	GO:0040019	ISS	BP	positive regulation of embryonic development
TLE6	GO:0051293	ISS	BP	establishment of spindle localization
TLE6	GO:0051302	ISS	BP	regulation of cell division
TLE6	GO:0051643	ISS	BP	endoplasmic reticulum localization
TLE6	GO:0051646	ISS	BP	mitochondrion localization
TLE6	GO:0060136	IMP	BP	embryonic process involved in female pregnancy
TLE6	GO:0090090	IBA	BP	negative regulation of canonical Wnt signaling pathway
TLE6	GO:0106333	IDA	CC	subcortical maternal complex
TLE2	GO:0003714	IBA	MF	transcription corepressor activity
TLE2	GO:0003714	IDA	MF	transcription corepressor activity
TLE2	GO:0005515	IPI	MF	protein binding
TLE2	GO:0005615	HDA	CC	extracellular space
TLE2	GO:0005634	IBA	CC	nucleus
TLE2	GO:0005654	IDA	CC	nucleoplasm
TLE2	GO:0005654	TAS	CC	nucleoplasm
TLE2	GO:0005667	IBA	CC	transcription regulator complex
TLE2	GO:0005925	IDA	CC	focal adhesion
TLE2	GO:0007165	TAS	BP	signal transduction
TLE2	GO:0009887	TAS	BP	animal organ morphogenesis
TLE2	GO:0016055	IEA	BP	Wnt signaling pathway
TLE2	GO:0016604	IDA	CC	nuclear body
TLE2	GO:0045892	IDA	BP	negative regulation of DNA-templated transcription
TLE2	GO:0090090	IBA	BP	negative regulation of canonical Wnt signaling pathway
TLE2	GO:0090090	IDA	BP	negative regulation of canonical Wnt signaling pathway
MFSD12	GO:0005215	IBA	MF	transporter activity
MFSD12	GO:0005764	IDA	CC	lysosome
MFSD12	GO:0005765	HDA	CC	lysosomal membrane
MFSD12	GO:0005770	IDA	CC	late endosome
MFSD12	GO:0005886	IBA	CC	plasma membrane
MFSD12	GO:0008643	IEA	BP	carbohydrate transport
MFSD12	GO:0015293	IEA	MF	symporter activity
MFSD12	GO:0033162	IEA	CC	melanosome membrane
MFSD12	GO:0033229	IDA	MF	cysteine transmembrane transporter activity
MFSD12	GO:0042438	IEA	BP	melanin biosynthetic process
MFSD12	GO:0042470	IDA	CC	melanosome
MFSD12	GO:0043474	IBA	BP	pigment metabolic process involved in pigmentation
MFSD12	GO:0043474	IMP	BP	pigment metabolic process involved in pigmentation
MFSD12	GO:0048021	IBA	BP	regulation of melanin biosynthetic process
MFSD12	GO:0048021	IMP	BP	regulation of melanin biosynthetic process
MFSD12	GO:0048022	IEA	BP	negative regulation of melanin biosynthetic process
MFSD12	GO:0071702	IBA	BP	organic substance transport
MFSD12	GO:1903712	IDA	BP	cysteine transmembrane transport
RAB11B-AS1	NA	NA	NA	NA
HNRNPM	GO:0000380	IMP	BP	alternative mRNA splicing, via spliceosome
HNRNPM	GO:0000398	IC	BP	mRNA splicing, via spliceosome
HNRNPM	GO:0003723	HDA	MF	RNA binding
HNRNPM	GO:0003723	NAS	MF	RNA binding
HNRNPM	GO:0003729	IBA	MF	mRNA binding
HNRNPM	GO:0005515	IPI	MF	protein binding
HNRNPM	GO:0005634	IBA	CC	nucleus
HNRNPM	GO:0005654	IDA	CC	nucleoplasm
HNRNPM	GO:0005654	TAS	CC	nucleoplasm
HNRNPM	GO:0005681	IDA	CC	spliceosomal complex
HNRNPM	GO:0005730	IEA	CC	nucleolus
HNRNPM	GO:0016020	HDA	CC	membrane
HNRNPM	GO:0016363	IDA	CC	nuclear matrix
HNRNPM	GO:0019904	IPI	MF	protein domain specific binding
HNRNPM	GO:0042382	IDA	CC	paraspeckles
HNRNPM	GO:0045202	IEA	CC	synapse
HNRNPM	GO:0062023	HDA	CC	collagen-containing extracellular matrix
HNRNPM	GO:0070062	HDA	CC	extracellular exosome
HNRNPM	GO:0071013	IDA	CC	catalytic step 2 spliceosome
ANGPTL8	GO:0005179	IEA	MF	hormone activity
ANGPTL8	GO:0005515	IPI	MF	protein binding
ANGPTL8	GO:0005576	IBA	CC	extracellular region
ANGPTL8	GO:0005576	IDA	CC	extracellular region
ANGPTL8	GO:0005576	TAS	CC	extracellular region
ANGPTL8	GO:0007165	IEA	BP	signal transduction
ANGPTL8	GO:0010954	IDA	BP	positive regulation of protein processing
ANGPTL8	GO:0019216	IBA	BP	regulation of lipid metabolic process
ANGPTL8	GO:0019216	IDA	BP	regulation of lipid metabolic process
ANGPTL8	GO:0044255	ISS	BP	cellular lipid metabolic process
ANGPTL8	GO:0045444	IEA	BP	fat cell differentiation
ANGPTL8	GO:0048469	IEA	BP	cell maturation
ANGPTL8	GO:0050746	IMP	BP	regulation of lipoprotein metabolic process
ANGPTL8	GO:0070328	IBA	BP	triglyceride homeostasis
ANGPTL8	GO:0070328	IDA	BP	triglyceride homeostasis
ANGPTL8	GO:0070328	IGI	BP	triglyceride homeostasis
ANKLE1	GO:0000712	IBA	BP	resolution of meiotic recombination intermediates
ANKLE1	GO:0000724	IBA	BP	double-strand break repair via homologous recombination
ANKLE1	GO:0004519	IDA	MF	endonuclease activity
ANKLE1	GO:0004520	IBA	MF	DNA endonuclease activity
ANKLE1	GO:0005634	IDA	CC	nucleus
ANKLE1	GO:0005634	IMP	CC	nucleus
ANKLE1	GO:0005654	IBA	CC	nucleoplasm
ANKLE1	GO:0005654	IDA	CC	nucleoplasm
ANKLE1	GO:0005737	IBA	CC	cytoplasm
ANKLE1	GO:0005737	IDA	CC	cytoplasm
ANKLE1	GO:0005829	IDA	CC	cytosol
ANKLE1	GO:0006611	IDA	BP	protein export from nucleus
ANKLE1	GO:0006611	IMP	BP	protein export from nucleus
ANKLE1	GO:0006974	IDA	BP	DNA damage response
ANKLE1	GO:0045950	IEA	BP	negative regulation of mitotic recombination
ANKLE1	GO:0090304	IC	BP	nucleic acid metabolic process
ANKLE1	GO:1905453	IEA	BP	regulation of myeloid progenitor cell differentiation
ANKLE1	GO:1905456	IEA	BP	regulation of lymphoid progenitor cell differentiation
ABHD8	GO:0005515	IPI	MF	protein binding
ABHD8	GO:0016787	IEA	MF	hydrolase activity
ABHD8	GO:0070062	HDA	CC	extracellular exosome
MRPL34	GO:0003735	NAS	MF	structural constituent of ribosome
MRPL34	GO:0005739	IDA	CC	mitochondrion
MRPL34	GO:0005743	NAS	CC	mitochondrial inner membrane
MRPL34	GO:0005743	TAS	CC	mitochondrial inner membrane
MRPL34	GO:0005761	NAS	CC	mitochondrial ribosome
MRPL34	GO:0005762	IBA	CC	mitochondrial large ribosomal subunit
MRPL34	GO:0005762	IDA	CC	mitochondrial large ribosomal subunit
MRPL34	GO:0005762	NAS	CC	mitochondrial large ribosomal subunit
MRPL34	GO:0006412	NAS	BP	translation
MRPL34	GO:0032543	NAS	BP	mitochondrial translation
DDA1	GO:0000209	IMP	BP	protein polyubiquitination
DDA1	GO:0005515	IPI	MF	protein binding
DDA1	GO:0005654	TAS	CC	nucleoplasm
DDA1	GO:0032436	IBA	BP	positive regulation of proteasomal ubiquitin-dependent protein catabolic process
DDA1	GO:0080008	IBA	CC	Cul4-RING E3 ubiquitin ligase complex
DDA1	GO:0080008	IDA	CC	Cul4-RING E3 ubiquitin ligase complex
ANO8	GO:0005229	IMP	MF	intracellular calcium activated chloride channel activity
ANO8	GO:0005229	TAS	MF	intracellular calcium activated chloride channel activity
ANO8	GO:0005254	IBA	MF	chloride channel activity
ANO8	GO:0005788	TAS	CC	endoplasmic reticulum lumen
ANO8	GO:0005886	IBA	CC	plasma membrane
ANO8	GO:0005886	IDA	CC	plasma membrane
ANO8	GO:0005886	TAS	CC	plasma membrane
ANO8	GO:0006821	IMP	BP	chloride transport
ANO8	GO:0034220	TAS	BP	monoatomic ion transmembrane transport
ANO8	GO:1902476	IBA	BP	chloride transmembrane transport
GTPBP3	GO:0002098	IBA	BP	tRNA wobble uridine modification
GTPBP3	GO:0003924	IEA	MF	GTPase activity
GTPBP3	GO:0005515	IPI	MF	protein binding
GTPBP3	GO:0005525	IEA	MF	GTP binding
GTPBP3	GO:0005737	IBA	CC	cytoplasm
GTPBP3	GO:0005739	IBA	CC	mitochondrion
GTPBP3	GO:0005739	IDA	CC	mitochondrion
GTPBP3	GO:0030488	IBA	BP	tRNA methylation
PLVAP	GO:0000165	IDA	BP	MAPK cascade
PLVAP	GO:0002693	IBA	BP	positive regulation of cellular extravasation
PLVAP	GO:0002693	IMP	BP	positive regulation of cellular extravasation
PLVAP	GO:0005515	IPI	MF	protein binding
PLVAP	GO:0005901	IDA	CC	caveola
PLVAP	GO:0009986	IDA	CC	cell surface
PLVAP	GO:0032502	ISS	BP	developmental process
PLVAP	GO:0033209	IDA	BP	tumor necrosis factor-mediated signaling pathway
PLVAP	GO:0042802	IEA	MF	identical protein binding
PLVAP	GO:0043114	IBA	BP	regulation of vascular permeability
PLVAP	GO:0048471	IEA	CC	perinuclear region of cytoplasm
PLVAP	GO:0070062	HDA	CC	extracellular exosome
MVB12A	GO:0000813	IBA	CC	ESCRT I complex
MVB12A	GO:0000813	IDA	CC	ESCRT I complex
MVB12A	GO:0000813	IPI	CC	ESCRT I complex
MVB12A	GO:0000813	TAS	CC	ESCRT I complex
MVB12A	GO:0005515	IPI	MF	protein binding
MVB12A	GO:0005634	IEA	CC	nucleus
MVB12A	GO:0005813	IDA	CC	centrosome
MVB12A	GO:0005829	IBA	CC	cytosol
MVB12A	GO:0005829	IDA	CC	cytosol
MVB12A	GO:0008289	IMP	MF	lipid binding
MVB12A	GO:0010008	NAS	CC	endosome membrane
MVB12A	GO:0010008	TAS	CC	endosome membrane
MVB12A	GO:0016236	TAS	BP	macroautophagy
MVB12A	GO:0017124	IEA	MF	SH3 domain binding
MVB12A	GO:0019075	IBA	BP	virus maturation
MVB12A	GO:0019075	IMP	BP	virus maturation
MVB12A	GO:0031902	IEA	CC	late endosome membrane
MVB12A	GO:0031982	IDA	CC	vesicle
MVB12A	GO:0032510	IBA	BP	endosome to lysosome transport via multivesicular body sorting pathway
MVB12A	GO:0032801	IBA	BP	receptor catabolic process
MVB12A	GO:0036258	NAS	BP	multivesicular body assembly
MVB12A	GO:0036258	TAS	BP	multivesicular body assembly
MVB12A	GO:0039702	TAS	BP	viral budding via host ESCRT complex
MVB12A	GO:0042058	IBA	BP	regulation of epidermal growth factor receptor signaling pathway
MVB12A	GO:0042058	IMP	BP	regulation of epidermal growth factor receptor signaling pathway
MVB12A	GO:0043130	IMP	MF	ubiquitin binding
MVB12A	GO:0043162	IC	BP	ubiquitin-dependent protein catabolic process via the multivesicular body sorting pathway
MVB12A	GO:0043231	IDA	CC	intracellular membrane-bounded organelle
MVB12A	GO:0043328	NAS	BP	protein transport to vacuole involved in ubiquitin-dependent protein catabolic process via the multivesicular body sorting pathway
MVB12A	GO:0046755	IBA	BP	viral budding
MVB12A	GO:0046755	IMP	BP	viral budding
MVB12A	GO:0070062	HDA	CC	extracellular exosome
MVB12A	GO:0090148	NAS	BP	membrane fission
SLC27A1	GO:0000166	IEA	MF	nucleotide binding
SLC27A1	GO:0001579	IBA	BP	medium-chain fatty acid transport
SLC27A1	GO:0001676	IBA	BP	long-chain fatty acid metabolic process
SLC27A1	GO:0001676	IEA	BP	long-chain fatty acid metabolic process
SLC27A1	GO:0004467	ISS	MF	long-chain fatty acid-CoA ligase activity
SLC27A1	GO:0005324	IBA	MF	long-chain fatty acid transporter activity
SLC27A1	GO:0005324	IDA	MF	long-chain fatty acid transporter activity
SLC27A1	GO:0005324	IMP	MF	long-chain fatty acid transporter activity
SLC27A1	GO:0005515	IPI	MF	protein binding
SLC27A1	GO:0005743	IBA	CC	mitochondrial inner membrane
SLC27A1	GO:0005783	ISS	CC	endoplasmic reticulum
SLC27A1	GO:0005789	IBA	CC	endoplasmic reticulum membrane
SLC27A1	GO:0005886	IBA	CC	plasma membrane
SLC27A1	GO:0005886	IDA	CC	plasma membrane
SLC27A1	GO:0005886	TAS	CC	plasma membrane
SLC27A1	GO:0006646	IMP	BP	phosphatidylethanolamine biosynthetic process
SLC27A1	GO:0006654	IMP	BP	phosphatidic acid biosynthetic process
SLC27A1	GO:0006655	IMP	BP	phosphatidylglycerol biosynthetic process
SLC27A1	GO:0006656	IMP	BP	phosphatidylcholine biosynthetic process
SLC27A1	GO:0006659	IMP	BP	phosphatidylserine biosynthetic process
SLC27A1	GO:0006661	IMP	BP	phosphatidylinositol biosynthetic process
SLC27A1	GO:0009925	ISS	CC	basal plasma membrane
SLC27A1	GO:0010867	ISS	BP	positive regulation of triglyceride biosynthetic process
SLC27A1	GO:0015225	IDA	MF	biotin transmembrane transporter activity
SLC27A1	GO:0015245	IBA	MF	fatty acid transmembrane transporter activity
SLC27A1	GO:0015245	TAS	MF	fatty acid transmembrane transporter activity
SLC27A1	GO:0015562	IDA	MF	efflux transmembrane transporter activity
SLC27A1	GO:0015562	IMP	MF	efflux transmembrane transporter activity
SLC27A1	GO:0015878	IDA	BP	biotin transport
SLC27A1	GO:0015909	IDA	BP	long-chain fatty acid transport
SLC27A1	GO:0015909	IMP	BP	long-chain fatty acid transport
SLC27A1	GO:0015909	TAS	BP	long-chain fatty acid transport
SLC27A1	GO:0015911	IDA	BP	long-chain fatty acid import across plasma membrane
SLC27A1	GO:0015911	IMP	BP	long-chain fatty acid import across plasma membrane
SLC27A1	GO:0016020	HDA	CC	membrane
SLC27A1	GO:0031957	IEA	MF	very long-chain fatty acid-CoA ligase activity
SLC27A1	GO:0032049	IMP	BP	cardiolipin biosynthetic process
SLC27A1	GO:0042802	IEA	MF	identical protein binding
SLC27A1	GO:0043539	IEA	MF	protein serine/threonine kinase activator activity
SLC27A1	GO:0044381	ISS	BP	glucose import in response to insulin stimulus
SLC27A1	GO:0044539	IBA	BP	long-chain fatty acid import into cell
SLC27A1	GO:0044539	IMP	BP	long-chain fatty acid import into cell
SLC27A1	GO:0044539	ISS	BP	long-chain fatty acid import into cell
SLC27A1	GO:0047676	IEA	MF	arachidonate-CoA ligase activity
SLC27A1	GO:0071072	IMP	BP	negative regulation of phospholipid biosynthetic process
SLC27A1	GO:0090434	IBA	MF	oleoyl-CoA ligase activity
SLC27A1	GO:0090434	ISS	MF	oleoyl-CoA ligase activity
SLC27A1	GO:0140115	IDA	BP	export across plasma membrane
SLC27A1	GO:0140115	IMP	BP	export across plasma membrane
SLC27A1	GO:0150104	NAS	BP	transport across blood-brain barrier
SLC27A1	GO:1901480	IEA	MF	oleate transmembrane transporter activity
SLC27A1	GO:1905135	IDA	BP	biotin import across plasma membrane
SLC27A1	GO:1990379	IMP	BP	lipid transport across blood-brain barrier
PGLS-DT	NA	NA	NA	NA
ZNF875	GO:0000977	IBA	MF	RNA polymerase II transcription regulatory region sequence-specific DNA binding
ZNF875	GO:0000981	IBA	MF	DNA-binding transcription factor activity, RNA polymerase II-specific
ZNF875	GO:0005634	IBA	CC	nucleus
ZNF875	GO:0005634	IEA	CC	nucleus
ZNF875	GO:0006357	IBA	BP	regulation of transcription by RNA polymerase II
ZNF875	GO:0008270	IEA	MF	zinc ion binding
ZNF571	GO:0000978	IBA	MF	RNA polymerase II cis-regulatory region sequence-specific DNA binding
ZNF571	GO:0000981	IBA	MF	DNA-binding transcription factor activity, RNA polymerase II-specific
ZNF571	GO:0005634	IBA	CC	nucleus
ZNF571	GO:0005634	IDA	CC	nucleus
ZNF571	GO:0006357	IBA	BP	regulation of transcription by RNA polymerase II
ZNF571	GO:0046872	IEA	MF	metal ion binding
ZNF781	GO:0003677	IEA	MF	DNA binding
ZNF781	GO:0003700	NAS	MF	DNA-binding transcription factor activity
ZNF781	GO:0005634	IEA	CC	nucleus
ZNF781	GO:0006355	IEA	BP	regulation of DNA-templated transcription
ZNF781	GO:0046872	IEA	MF	metal ion binding
WDR87BP	NA	NA	NA	NA
CATSPERG	GO:0005886	TAS	CC	plasma membrane
CATSPERG	GO:0007283	IEA	BP	spermatogenesis
CATSPERG	GO:0030154	IEA	BP	cell differentiation
CATSPERG	GO:0031514	IBA	CC	motile cilium
CATSPERG	GO:0036128	IBA	CC	CatSper complex
CATSPERG	GO:0036128	ISS	CC	CatSper complex
CATSPERG	GO:0097228	IEA	CC	sperm principal piece
FBXO27	GO:0005515	IDA	MF	protein binding
FBXO27	GO:0005515	IPI	MF	protein binding
FBXO27	GO:0005737	IBA	CC	cytoplasm
FBXO27	GO:0005829	TAS	CC	cytosol
FBXO27	GO:0006516	IBA	BP	glycoprotein catabolic process
FBXO27	GO:0019005	IBA	CC	SCF ubiquitin ligase complex
FBXO27	GO:0019005	IDA	CC	SCF ubiquitin ligase complex
FBXO27	GO:0031146	IBA	BP	SCF-dependent proteasomal ubiquitin-dependent protein catabolic process
FBXO27	GO:0036503	IBA	BP	ERAD pathway
FBXO27	GO:0061630	IBA	MF	ubiquitin protein ligase activity
FOSB	GO:0000122	TAS	BP	negative regulation of transcription by RNA polymerase II
FOSB	GO:0000785	ISA	CC	chromatin
FOSB	GO:0000978	IBA	MF	RNA polymerase II cis-regulatory region sequence-specific DNA binding
FOSB	GO:0000981	IBA	MF	DNA-binding transcription factor activity, RNA polymerase II-specific
FOSB	GO:0000981	ISA	MF	DNA-binding transcription factor activity, RNA polymerase II-specific
FOSB	GO:0001228	IEA	MF	DNA-binding transcription activator activity, RNA polymerase II-specific
FOSB	GO:0003677	TAS	MF	DNA binding
FOSB	GO:0005515	IPI	MF	protein binding
FOSB	GO:0005634	IBA	CC	nucleus
FOSB	GO:0005634	IDA	CC	nucleus
FOSB	GO:0005654	IDA	CC	nucleoplasm
FOSB	GO:0005654	TAS	CC	nucleoplasm
FOSB	GO:0006357	IBA	BP	regulation of transcription by RNA polymerase II
FOSB	GO:0006366	IEA	BP	transcription by RNA polymerase II
FOSB	GO:0007565	IEA	BP	female pregnancy
FOSB	GO:0009410	IEA	BP	response to xenobiotic stimulus
FOSB	GO:0009612	IEA	BP	response to mechanical stimulus
FOSB	GO:0032570	IEA	BP	response to progesterone
FOSB	GO:0032870	IEA	BP	cellular response to hormone stimulus
FOSB	GO:0043231	IDA	CC	intracellular membrane-bounded organelle
FOSB	GO:0045944	IEA	BP	positive regulation of transcription by RNA polymerase II
FOSB	GO:0051412	IEA	BP	response to corticosterone
FOSB	GO:0051591	IEA	BP	response to cAMP
FOSB	GO:0071277	IEA	BP	cellular response to calcium ion
FOSB	GO:1990837	IDA	MF	sequence-specific double-stranded DNA binding
FUT2	GO:0000139	TAS	CC	Golgi membrane
FUT2	GO:0001936	ISS	BP	regulation of endothelial cell proliferation
FUT2	GO:0005515	IPI	MF	protein binding
FUT2	GO:0005794	TAS	CC	Golgi apparatus
FUT2	GO:0005975	TAS	BP	carbohydrate metabolic process
FUT2	GO:0006486	IBA	BP	protein glycosylation
FUT2	GO:0006486	IEA	BP	protein glycosylation
FUT2	GO:0006486	TAS	BP	protein glycosylation
FUT2	GO:0006664	ISS	BP	glycolipid metabolic process
FUT2	GO:0008107	IBA	MF	galactoside 2-alpha-L-fucosyltransferase activity
FUT2	GO:0008107	TAS	MF	galactoside 2-alpha-L-fucosyltransferase activity
FUT2	GO:0008417	TAS	MF	fucosyltransferase activity
FUT2	GO:0009312	TAS	BP	oligosaccharide biosynthetic process
FUT2	GO:0030155	ISS	BP	regulation of cell adhesion
FUT2	GO:0031127	ISS	MF	alpha-(1,2)-fucosyltransferase activity
FUT2	GO:0032580	IEA	CC	Golgi cisterna membrane
FUT2	GO:0036065	IBA	BP	fucosylation
FUT2	GO:0036065	ISS	BP	fucosylation
FUT2	GO:0042355	NAS	BP	L-fucose catabolic process
FUT2	GO:0070062	HDA	CC	extracellular exosome
LENG8	GO:0005515	IPI	MF	protein binding
LENG8	GO:0005634	IBA	CC	nucleus
LENG8	GO:0032991	IEA	CC	protein-containing complex
ZNF264	GO:0000978	IBA	MF	RNA polymerase II cis-regulatory region sequence-specific DNA binding
ZNF264	GO:0000981	IBA	MF	DNA-binding transcription factor activity, RNA polymerase II-specific
ZNF264	GO:0005515	IPI	MF	protein binding
ZNF264	GO:0005634	IBA	CC	nucleus
ZNF264	GO:0006357	IBA	BP	regulation of transcription by RNA polymerase II
ZNF264	GO:0046872	IEA	MF	metal ion binding
AURKC	GO:0000776	IBA	CC	kinetochore
AURKC	GO:0000793	IDA	CC	condensed chromosome
AURKC	GO:0004672	IDA	MF	protein kinase activity
AURKC	GO:0004674	IEA	MF	protein serine/threonine kinase activity
AURKC	GO:0004712	TAS	MF	protein serine/threonine/tyrosine kinase activity
AURKC	GO:0005515	IPI	MF	protein binding
AURKC	GO:0005524	IEA	MF	ATP binding
AURKC	GO:0005634	IEA	CC	nucleus
AURKC	GO:0005737	IEA	CC	cytoplasm
AURKC	GO:0005819	TAS	CC	spindle
AURKC	GO:0005876	IBA	CC	spindle microtubule
AURKC	GO:0006468	IDA	BP	protein phosphorylation
AURKC	GO:0007052	IBA	BP	mitotic spindle organization
AURKC	GO:0008608	TAS	BP	attachment of spindle microtubules to kinetochore
AURKC	GO:0030496	IDA	CC	midbody
AURKC	GO:0030496	TAS	CC	midbody
AURKC	GO:0031616	IBA	CC	spindle pole centrosome
AURKC	GO:0032133	IBA	CC	chromosome passenger complex
AURKC	GO:0032133	TAS	CC	chromosome passenger complex
AURKC	GO:0032465	IBA	BP	regulation of cytokinesis
AURKC	GO:0032467	TAS	BP	positive regulation of cytokinesis
AURKC	GO:0051233	IBA	CC	spindle midzone
AURKC	GO:0051233	IDA	CC	spindle midzone
AURKC	GO:0051256	TAS	BP	mitotic spindle midzone assembly
AURKC	GO:0051301	IEA	BP	cell division
AURKC	GO:0051321	IEA	BP	meiotic cell cycle
AURKC	GO:0106310	IEA	MF	protein serine kinase activity
ZNF805	GO:0000978	IBA	MF	RNA polymerase II cis-regulatory region sequence-specific DNA binding
ZNF805	GO:0000981	IBA	MF	DNA-binding transcription factor activity, RNA polymerase II-specific
ZNF805	GO:0005634	IBA	CC	nucleus
ZNF805	GO:0006357	IBA	BP	regulation of transcription by RNA polymerase II
ZNF805	GO:0046872	IEA	MF	metal ion binding
ZNF460-AS1	NA	NA	NA	NA
ZNF460	GO:0000978	IBA	MF	RNA polymerase II cis-regulatory region sequence-specific DNA binding
ZNF460	GO:0000981	IBA	MF	DNA-binding transcription factor activity, RNA polymerase II-specific
ZNF460	GO:0005515	IPI	MF	protein binding
ZNF460	GO:0005634	IEA	CC	nucleus
ZNF460	GO:0006355	IBA	BP	regulation of DNA-templated transcription
ZNF460	GO:0006357	IEA	BP	regulation of transcription by RNA polymerase II
ZNF460	GO:0046872	IEA	MF	metal ion binding
ZNF460	GO:1990837	IDA	MF	sequence-specific double-stranded DNA binding
LNC-WAL	NA	NA	NA	NA
ZNF543	GO:0000978	IBA	MF	RNA polymerase II cis-regulatory region sequence-specific DNA binding
ZNF543	GO:0000981	IBA	MF	DNA-binding transcription factor activity, RNA polymerase II-specific
ZNF543	GO:0005515	IPI	MF	protein binding
ZNF543	GO:0005634	IBA	CC	nucleus
ZNF543	GO:0006357	IBA	BP	regulation of transcription by RNA polymerase II
ZNF543	GO:0046872	IEA	MF	metal ion binding
ZNF304	GO:0000122	IMP	BP	negative regulation of transcription by RNA polymerase II
ZNF304	GO:0000978	IBA	MF	RNA polymerase II cis-regulatory region sequence-specific DNA binding
ZNF304	GO:0000981	IBA	MF	DNA-binding transcription factor activity, RNA polymerase II-specific
ZNF304	GO:0001525	IEA	BP	angiogenesis
ZNF304	GO:0005515	IPI	MF	protein binding
ZNF304	GO:0005634	IBA	CC	nucleus
ZNF304	GO:0006325	IEA	BP	chromatin organization
ZNF304	GO:0006357	IBA	BP	regulation of transcription by RNA polymerase II
ZNF304	GO:0007229	IMP	BP	integrin-mediated signaling pathway
ZNF304	GO:0030335	IMP	BP	positive regulation of cell migration
ZNF304	GO:0045766	IMP	BP	positive regulation of angiogenesis
ZNF304	GO:0045944	IDA	BP	positive regulation of transcription by RNA polymerase II
ZNF304	GO:0046872	IEA	MF	metal ion binding
ZNF304	GO:0050679	IMP	BP	positive regulation of epithelial cell proliferation
ZNF304	GO:0090309	IMP	BP	positive regulation of DNA methylation-dependent heterochromatin formation
ZNF304	GO:1990841	IDA	MF	promoter-specific chromatin binding
ZNF304	GO:2000811	IMP	BP	negative regulation of anoikis
ZNF547	GO:0000978	IBA	MF	RNA polymerase II cis-regulatory region sequence-specific DNA binding
ZNF547	GO:0000981	IBA	MF	DNA-binding transcription factor activity, RNA polymerase II-specific
ZNF547	GO:0005515	IPI	MF	protein binding
ZNF547	GO:0005634	IBA	CC	nucleus
ZNF547	GO:0006357	IBA	BP	regulation of transcription by RNA polymerase II
ZNF547	GO:0046872	IEA	MF	metal ion binding
TRAPPC2B	GO:0001222	IPI	MF	transcription corepressor binding
TRAPPC2B	GO:0005515	IPI	MF	protein binding
TRAPPC2B	GO:0005634	IBA	CC	nucleus
TRAPPC2B	GO:0005634	ISS	CC	nucleus
TRAPPC2B	GO:0005640	IDA	CC	nuclear outer membrane
TRAPPC2B	GO:0005654	IDA	CC	nucleoplasm
TRAPPC2B	GO:0005737	IBA	CC	cytoplasm
TRAPPC2B	GO:0005737	NAS	CC	cytoplasm
TRAPPC2B	GO:0005783	IDA	CC	endoplasmic reticulum
TRAPPC2B	GO:0005793	IEA	CC	endoplasmic reticulum-Golgi intermediate compartment
TRAPPC2B	GO:0006888	IBA	BP	endoplasmic reticulum to Golgi vesicle-mediated transport
TRAPPC2B	GO:0006888	NAS	BP	endoplasmic reticulum to Golgi vesicle-mediated transport
TRAPPC2B	GO:0006901	NAS	BP	vesicle coating
TRAPPC2B	GO:0010628	IDA	BP	positive regulation of gene expression
TRAPPC2B	GO:0030008	IBA	CC	TRAPP complex
TRAPPC2B	GO:0043231	IDA	CC	intracellular membrane-bounded organelle
TRAPPC2B	GO:0048208	NAS	BP	COPII vesicle coating
TRAPPC2B	GO:0048471	IEA	CC	perinuclear region of cytoplasm
TRAPPC2B	GO:0099022	NAS	BP	vesicle tethering
TRAPPC2B	GO:0140416	IDA	MF	transcription regulator inhibitor activity
TRAPPC2B	GO:1990071	NAS	CC	TRAPPII protein complex
TRAPPC2B	GO:1990072	NAS	CC	TRAPPIII protein complex
ZNF548	GO:0000978	IBA	MF	RNA polymerase II cis-regulatory region sequence-specific DNA binding
ZNF548	GO:0000981	IBA	MF	DNA-binding transcription factor activity, RNA polymerase II-specific
ZNF548	GO:0005634	IBA	CC	nucleus
ZNF548	GO:0006357	IBA	BP	regulation of transcription by RNA polymerase II
ZNF548	GO:0046872	IEA	MF	metal ion binding
ZNF17	GO:0000978	IBA	MF	RNA polymerase II cis-regulatory region sequence-specific DNA binding
ZNF17	GO:0000981	IBA	MF	DNA-binding transcription factor activity, RNA polymerase II-specific
ZNF17	GO:0005515	IPI	MF	protein binding
ZNF17	GO:0005634	IBA	CC	nucleus
ZNF17	GO:0006357	IBA	BP	regulation of transcription by RNA polymerase II
ZNF17	GO:0046872	IEA	MF	metal ion binding
ERCC1	GO:0000014	IDA	MF	single-stranded DNA endodeoxyribonuclease activity
ERCC1	GO:0000109	IDA	CC	nucleotide-excision repair complex
ERCC1	GO:0000110	IBA	CC	nucleotide-excision repair factor 1 complex
ERCC1	GO:0000110	IDA	CC	nucleotide-excision repair factor 1 complex
ERCC1	GO:0000720	IEA	BP	pyrimidine dimer repair by nucleotide-excision repair
ERCC1	GO:0000781	IDA	CC	chromosome, telomeric region
ERCC1	GO:0001094	IEA	MF	TFIID-class transcription factor complex binding
ERCC1	GO:0003677	IDA	MF	DNA binding
ERCC1	GO:0003684	IBA	MF	damaged DNA binding
ERCC1	GO:0003684	IDA	MF	damaged DNA binding
ERCC1	GO:0003697	IBA	MF	single-stranded DNA binding
ERCC1	GO:0003697	IDA	MF	single-stranded DNA binding
ERCC1	GO:0005515	IPI	MF	protein binding
ERCC1	GO:0005654	IDA	CC	nucleoplasm
ERCC1	GO:0005654	TAS	CC	nucleoplasm
ERCC1	GO:0005737	IEA	CC	cytoplasm
ERCC1	GO:0006281	IMP	BP	DNA repair
ERCC1	GO:0006289	IDA	BP	nucleotide-excision repair
ERCC1	GO:0006289	IMP	BP	nucleotide-excision repair
ERCC1	GO:0006303	IMP	BP	double-strand break repair via nonhomologous end joining
ERCC1	GO:0006312	IBA	BP	mitotic recombination
ERCC1	GO:0006312	IMP	BP	mitotic recombination
ERCC1	GO:0006949	IEA	BP	syncytium formation
ERCC1	GO:0006979	IMP	BP	response to oxidative stress
ERCC1	GO:0007283	IEA	BP	spermatogenesis
ERCC1	GO:0007584	IEA	BP	response to nutrient
ERCC1	GO:0008283	IEA	BP	cell population proliferation
ERCC1	GO:0008340	IEA	BP	determination of adult lifespan
ERCC1	GO:0008584	IEA	BP	male gonad development
ERCC1	GO:0009650	IEA	BP	UV protection
ERCC1	GO:0009744	IEA	BP	response to sucrose
ERCC1	GO:0010165	IEA	BP	response to X-ray
ERCC1	GO:0032205	IMP	BP	negative regulation of telomere maintenance
ERCC1	GO:0035166	IEA	BP	post-embryonic hemopoiesis
ERCC1	GO:0035264	IEA	BP	multicellular organism growth
ERCC1	GO:0035902	IEA	BP	response to immobilization stress
ERCC1	GO:0036297	IEA	BP	interstrand cross-link repair
ERCC1	GO:0045190	IEA	BP	isotype switching
ERCC1	GO:0046686	IEA	BP	response to cadmium ion
ERCC1	GO:0048009	IEA	BP	insulin-like growth factor receptor signaling pathway
ERCC1	GO:0048477	IEA	BP	oogenesis
ERCC1	GO:0048568	IEA	BP	embryonic organ development
ERCC1	GO:0060261	IEA	BP	positive regulation of transcription initiation by RNA polymerase II
ERCC1	GO:0061819	IMP	BP	telomeric DNA-containing double minutes formation
ERCC1	GO:0070522	IBA	CC	ERCC4-ERCC1 complex
ERCC1	GO:0070522	IDA	CC	ERCC4-ERCC1 complex
ERCC1	GO:0070914	IBA	BP	UV-damage excision repair
ERCC1	GO:0090399	IEA	BP	replicative senescence
ERCC1	GO:0090656	ISS	BP	t-circle formation
ERCC1	GO:1904431	ISS	BP	positive regulation of t-circle formation
ERCC1	GO:1905765	IMP	BP	negative regulation of protection from non-homologous end joining at telomere
ERCC1	GO:1990599	IMP	MF	3' overhang single-stranded DNA endodeoxyribonuclease activity
ERCC1	GO:1990841	IEA	MF	promoter-specific chromatin binding
DNM2	GO:0000086	NAS	BP	G2/M transition of mitotic cell cycle
DNM2	GO:0000139	TAS	CC	Golgi membrane
DNM2	GO:0001891	IEA	CC	phagocytic cup
DNM2	GO:0001931	IDA	CC	uropod
DNM2	GO:0002102	IEA	CC	podosome
DNM2	GO:0003924	IBA	MF	GTPase activity
DNM2	GO:0003924	IDA	MF	GTPase activity
DNM2	GO:0003924	NAS	MF	GTPase activity
DNM2	GO:0003924	TAS	MF	GTPase activity
DNM2	GO:0005515	IPI	MF	protein binding
DNM2	GO:0005525	NAS	MF	GTP binding
DNM2	GO:0005546	IDA	MF	phosphatidylinositol-4,5-bisphosphate binding
DNM2	GO:0005737	IBA	CC	cytoplasm
DNM2	GO:0005768	IDA	CC	endosome
DNM2	GO:0005794	IDA	CC	Golgi apparatus
DNM2	GO:0005813	IDA	CC	centrosome
DNM2	GO:0005814	IDA	CC	centriole
DNM2	GO:0005829	IDA	CC	cytosol
DNM2	GO:0005829	TAS	CC	cytosol
DNM2	GO:0005874	IBA	CC	microtubule
DNM2	GO:0005874	IDA	CC	microtubule
DNM2	GO:0005886	IBA	CC	plasma membrane
DNM2	GO:0005886	TAS	CC	plasma membrane
DNM2	GO:0005905	ISS	CC	clathrin-coated pit
DNM2	GO:0005925	HDA	CC	focal adhesion
DNM2	GO:0006355	NAS	BP	regulation of DNA-templated transcription
DNM2	GO:0006892	TAS	BP	post-Golgi vesicle-mediated transport
DNM2	GO:0006897	IDA	BP	endocytosis
DNM2	GO:0006897	NAS	BP	endocytosis
DNM2	GO:0006898	IDA	BP	receptor-mediated endocytosis
DNM2	GO:0006898	ISS	BP	receptor-mediated endocytosis
DNM2	GO:0006909	IEA	BP	phagocytosis
DNM2	GO:0006914	IDA	BP	autophagy
DNM2	GO:0006914	IMP	BP	autophagy
DNM2	GO:0007098	ISS	BP	centrosome cycle
DNM2	GO:0007165	NAS	BP	signal transduction
DNM2	GO:0008017	IBA	MF	microtubule binding
DNM2	GO:0008017	NAS	MF	microtubule binding
DNM2	GO:0014069	ISS	CC	postsynaptic density
DNM2	GO:0016185	IBA	BP	synaptic vesicle budding from presynaptic endocytic zone membrane
DNM2	GO:0017124	IDA	MF	SH3 domain binding
DNM2	GO:0019886	TAS	BP	antigen processing and presentation of exogenous peptide antigen via MHC class II
DNM2	GO:0019899	NAS	MF	enzyme binding
DNM2	GO:0030136	IDA	CC	clathrin-coated vesicle
DNM2	GO:0030426	ISS	CC	growth cone
DNM2	GO:0030496	IEA	CC	midbody
DNM2	GO:0030516	ISS	BP	regulation of axon extension
DNM2	GO:0030666	TAS	CC	endocytic vesicle membrane
DNM2	GO:0030670	IEA	CC	phagocytic vesicle membrane
DNM2	GO:0031623	IBA	BP	receptor internalization
DNM2	GO:0031623	IMP	BP	receptor internalization
DNM2	GO:0033572	IMP	BP	transferrin transport
DNM2	GO:0043005	ISS	CC	neuron projection
DNM2	GO:0043065	NAS	BP	positive regulation of apoptotic process
DNM2	GO:0043149	ISS	BP	stress fiber assembly
DNM2	GO:0043621	ISS	MF	protein self-association
DNM2	GO:0045202	IBA	CC	synapse
DNM2	GO:0045211	IDA	CC	postsynaptic membrane
DNM2	GO:0045893	NAS	BP	positive regulation of DNA-templated transcription
DNM2	GO:0048489	NAS	BP	synaptic vesicle transport
DNM2	GO:0048812	ISS	BP	neuron projection morphogenesis
DNM2	GO:0051258	IDA	BP	protein polymerization
DNM2	GO:0055037	IDA	CC	recycling endosome
DNM2	GO:0061024	TAS	BP	membrane organization
DNM2	GO:0061572	IMP	BP	actin filament bundle organization
DNM2	GO:0061572	ISS	BP	actin filament bundle organization
DNM2	GO:0070062	HDA	CC	extracellular exosome
DNM2	GO:0097749	IDA	BP	membrane tubulation
DNM2	GO:0097749	ISS	BP	membrane tubulation
DNM2	GO:0098793	IEA	CC	presynapse
DNM2	GO:0099050	IDA	BP	vesicle scission
DNM2	GO:1903526	IDA	BP	negative regulation of membrane tubulation
SMARCA4	GO:0000122	TAS	BP	negative regulation of transcription by RNA polymerase II
SMARCA4	GO:0000776	NAS	CC	kinetochore
SMARCA4	GO:0000785	HDA	CC	chromatin
SMARCA4	GO:0000785	IDA	CC	chromatin
SMARCA4	GO:0000785	NAS	CC	chromatin
SMARCA4	GO:0001164	IDA	MF	RNA polymerase I core promoter sequence-specific DNA binding
SMARCA4	GO:0001188	IEA	BP	RNA polymerase I preinitiation complex assembly
SMARCA4	GO:0001221	IPI	MF	transcription coregulator binding
SMARCA4	GO:0001650	IDA	CC	fibrillar center
SMARCA4	GO:0002039	IPI	MF	p53 binding
SMARCA4	GO:0003407	IEP	BP	neural retina development
SMARCA4	GO:0003677	IBA	MF	DNA binding
SMARCA4	GO:0003713	IDA	MF	transcription coactivator activity
SMARCA4	GO:0003713	IMP	MF	transcription coactivator activity
SMARCA4	GO:0003713	NAS	MF	transcription coactivator activity
SMARCA4	GO:0003714	IDA	MF	transcription corepressor activity
SMARCA4	GO:0003723	IEA	MF	RNA binding
SMARCA4	GO:0004386	IEA	MF	helicase activity
SMARCA4	GO:0005515	IPI	MF	protein binding
SMARCA4	GO:0005524	IEA	MF	ATP binding
SMARCA4	GO:0005615	HDA	CC	extracellular space
SMARCA4	GO:0005634	IBA	CC	nucleus
SMARCA4	GO:0005634	IDA	CC	nucleus
SMARCA4	GO:0005634	ISS	CC	nucleus
SMARCA4	GO:0005654	IDA	CC	nucleoplasm
SMARCA4	GO:0005654	TAS	CC	nucleoplasm
SMARCA4	GO:0005730	IDA	CC	nucleolus
SMARCA4	GO:0006337	IDA	BP	nucleosome disassembly
SMARCA4	GO:0006338	HDA	BP	chromatin remodeling
SMARCA4	GO:0006338	IC	BP	chromatin remodeling
SMARCA4	GO:0006338	IDA	BP	chromatin remodeling
SMARCA4	GO:0006338	IMP	BP	chromatin remodeling
SMARCA4	GO:0006338	NAS	BP	chromatin remodeling
SMARCA4	GO:0006357	NAS	BP	regulation of transcription by RNA polymerase II
SMARCA4	GO:0007399	IEA	BP	nervous system development
SMARCA4	GO:0008094	IBA	MF	ATP-dependent activity, acting on DNA
SMARCA4	GO:0008094	IGI	MF	ATP-dependent activity, acting on DNA
SMARCA4	GO:0008134	IBA	MF	transcription factor binding
SMARCA4	GO:0008284	NAS	BP	positive regulation of cell population proliferation
SMARCA4	GO:0016020	HDA	CC	membrane
SMARCA4	GO:0016363	NAS	CC	nuclear matrix
SMARCA4	GO:0016514	IDA	CC	SWI/SNF complex
SMARCA4	GO:0016514	NAS	CC	SWI/SNF complex
SMARCA4	GO:0016586	NAS	CC	RSC-type complex
SMARCA4	GO:0016787	IEA	MF	hydrolase activity
SMARCA4	GO:0030071	NAS	BP	regulation of mitotic metaphase/anaphase transition
SMARCA4	GO:0030177	IMP	BP	positive regulation of Wnt signaling pathway
SMARCA4	GO:0030308	IMP	BP	negative regulation of cell growth
SMARCA4	GO:0030957	IPI	MF	Tat protein binding
SMARCA4	GO:0031492	HDA	MF	nucleosomal DNA binding
SMARCA4	GO:0032991	HDA	CC	protein-containing complex
SMARCA4	GO:0043923	IMP	BP	positive regulation by host of viral transcription
SMARCA4	GO:0045582	NAS	BP	positive regulation of T cell differentiation
SMARCA4	GO:0045596	NAS	BP	negative regulation of cell differentiation
SMARCA4	GO:0045597	NAS	BP	positive regulation of cell differentiation
SMARCA4	GO:0045663	NAS	BP	positive regulation of myoblast differentiation
SMARCA4	GO:0045815	ISS	BP	transcription initiation-coupled chromatin remodeling
SMARCA4	GO:0045892	IDA	BP	negative regulation of DNA-templated transcription
SMARCA4	GO:0045892	IMP	BP	negative regulation of DNA-templated transcription
SMARCA4	GO:0045893	IMP	BP	positive regulation of DNA-templated transcription
SMARCA4	GO:0045944	IBA	BP	positive regulation of transcription by RNA polymerase II
SMARCA4	GO:0045944	IDA	BP	positive regulation of transcription by RNA polymerase II
SMARCA4	GO:0045944	IGI	BP	positive regulation of transcription by RNA polymerase II
SMARCA4	GO:0050681	IPI	MF	nuclear androgen receptor binding
SMARCA4	GO:0051091	IDA	BP	positive regulation of DNA-binding transcription factor activity
SMARCA4	GO:0060766	IMP	BP	negative regulation of androgen receptor signaling pathway
SMARCA4	GO:0070182	IPI	MF	DNA polymerase binding
SMARCA4	GO:0070316	NAS	BP	regulation of G0 to G1 transition
SMARCA4	GO:0070577	IDA	MF	lysine-acetylated histone binding
SMARCA4	GO:0071564	IDA	CC	npBAF complex
SMARCA4	GO:0071564	ISS	CC	npBAF complex
SMARCA4	GO:0071564	NAS	CC	npBAF complex
SMARCA4	GO:0071565	ISS	CC	nBAF complex
SMARCA4	GO:0071565	NAS	CC	nBAF complex
SMARCA4	GO:0120162	ISS	BP	positive regulation of cold-induced thermogenesis
SMARCA4	GO:0140092	NAS	CC	bBAF complex
SMARCA4	GO:0140288	NAS	CC	GBAF complex
SMARCA4	GO:0140658	ISS	MF	ATP-dependent chromatin remodeler activity
SMARCA4	GO:1901838	IMP	BP	positive regulation of transcription of nucleolar large rRNA by RNA polymerase I
SMARCA4	GO:1902459	NAS	BP	positive regulation of stem cell population maintenance
SMARCA4	GO:1902661	IDA	BP	positive regulation of glucose mediated signaling pathway
SMARCA4	GO:1902895	IMP	BP	positive regulation of miRNA transcription
SMARCA4	GO:2000045	NAS	BP	regulation of G1/S transition of mitotic cell cycle
SMARCA4	GO:2000781	NAS	BP	positive regulation of double-strand break repair
SMARCA4	GO:2000819	NAS	BP	regulation of nucleotide-excision repair
USP12PY	NA	NA	NA	NA
LINC00279	NA	NA	NA	NA
USP9Y	GO:0004843	IBA	MF	cysteine-type deubiquitinase activity
USP9Y	GO:0004843	IDA	MF	cysteine-type deubiquitinase activity
USP9Y	GO:0005634	IBA	CC	nucleus
USP9Y	GO:0005737	ISS	CC	cytoplasm
USP9Y	GO:0005829	IBA	CC	cytosol
USP9Y	GO:0006508	IEA	BP	proteolysis
USP9Y	GO:0007179	ISS	BP	transforming growth factor beta receptor signaling pathway
USP9Y	GO:0007283	TAS	BP	spermatogenesis
USP9Y	GO:0008234	TAS	MF	cysteine-type peptidase activity
USP9Y	GO:0016477	IBA	BP	cell migration
USP9Y	GO:0016579	IBA	BP	protein deubiquitination
USP9Y	GO:0016579	ISS	BP	protein deubiquitination
USP9Y	GO:0030509	ISS	BP	BMP signaling pathway
USP9Y	GO:0070410	ISS	MF	co-SMAD binding
EIF1AY	GO:0000049	IEA	MF	tRNA binding
EIF1AY	GO:0003743	IBA	MF	translation initiation factor activity
EIF1AY	GO:0005515	IPI	MF	protein binding
EIF1AY	GO:0005737	IBA	CC	cytoplasm
EIF1AY	GO:0006413	IBA	BP	translational initiation
FAM224B	NA	NA	NA	NA
MXRA5Y	NA	NA	NA	NA
ARSDP1	NA	NA	NA	NA
TTTY10	NA	NA	NA	NA
FAM8A4P	NA	NA	NA	NA
CD24P4	NA	NA	NA	NA
TTTY14	NA	NA	NA	NA
KDM5D	GO:0000785	IBA	CC	chromatin
KDM5D	GO:0001650	IDA	CC	fibrillar center
KDM5D	GO:0002457	IEA	BP	T cell antigen processing and presentation
KDM5D	GO:0003677	IEA	MF	DNA binding
KDM5D	GO:0005515	IPI	MF	protein binding
KDM5D	GO:0005634	IBA	CC	nucleus
KDM5D	GO:0005654	TAS	CC	nucleoplasm
KDM5D	GO:0006338	IBA	BP	chromatin remodeling
KDM5D	GO:0006355	IBA	BP	regulation of DNA-templated transcription
KDM5D	GO:0032452	TAS	MF	histone demethylase activity
KDM5D	GO:0032453	IDA	MF	histone H3K4 demethylase activity
KDM5D	GO:0034647	IBA	MF	histone H3K4me/H3K4me2/H3K4me3 demethylase activity
KDM5D	GO:0046872	IEA	MF	metal ion binding
KDM5D	GO:0050681	IDA	MF	nuclear androgen receptor binding
KDM5D	GO:0060765	IMP	BP	regulation of androgen receptor signaling pathway
PRKY	GO:0004674	IEA	MF	protein serine/threonine kinase activity
PRKY	GO:0005524	IEA	MF	ATP binding
PRKY	GO:0006468	TAS	BP	protein phosphorylation
PRKY	GO:0106310	IEA	MF	protein serine kinase activity
SRIP3	NA	NA	NA	NA
ATP5PFP1	NA	NA	NA	NA
RNU6-1334P	NA	NA	NA	NA
SRY	GO:0000122	IBA	BP	negative regulation of transcription by RNA polymerase II
SRY	GO:0000785	ISA	CC	chromatin
SRY	GO:0000978	IBA	MF	RNA polymerase II cis-regulatory region sequence-specific DNA binding
SRY	GO:0000981	IDA	MF	DNA-binding transcription factor activity, RNA polymerase II-specific
SRY	GO:0000981	ISA	MF	DNA-binding transcription factor activity, RNA polymerase II-specific
SRY	GO:0001228	IBA	MF	DNA-binding transcription activator activity, RNA polymerase II-specific
SRY	GO:0003677	IDA	MF	DNA binding
SRY	GO:0005515	IPI	MF	protein binding
SRY	GO:0005516	IEA	MF	calmodulin binding
SRY	GO:0005634	IBA	CC	nucleus
SRY	GO:0005634	IDA	CC	nucleus
SRY	GO:0005634	NAS	CC	nucleus
SRY	GO:0005654	TAS	CC	nucleoplasm
SRY	GO:0005737	IEA	CC	cytoplasm
SRY	GO:0007420	IBA	BP	brain development
SRY	GO:0007548	IEA	BP	sex differentiation
SRY	GO:0010628	IDA	BP	positive regulation of gene expression
SRY	GO:0016607	IEA	CC	nuclear speck
SRY	GO:0030182	IBA	BP	neuron differentiation
SRY	GO:0030238	NAS	BP	male sex determination
SRY	GO:0045893	IDA	BP	positive regulation of DNA-templated transcription
SRY	GO:0045944	IBA	BP	positive regulation of transcription by RNA polymerase II
SRY	GO:0140297	IPI	MF	DNA-binding transcription factor binding
SRY	GO:2000020	IDA	BP	positive regulation of male gonad development
RPS4Y1	GO:0003723	IBA	MF	RNA binding
RPS4Y1	GO:0003735	IBA	MF	structural constituent of ribosome
RPS4Y1	GO:0003735	IMP	MF	structural constituent of ribosome
RPS4Y1	GO:0005634	HDA	CC	nucleus
RPS4Y1	GO:0005654	TAS	CC	nucleoplasm
RPS4Y1	GO:0005829	TAS	CC	cytosol
RPS4Y1	GO:0005840	IDA	CC	ribosome
RPS4Y1	GO:0006412	IBA	BP	translation
RPS4Y1	GO:0006412	IMP	BP	translation
RPS4Y1	GO:0016020	HDA	CC	membrane
RPS4Y1	GO:0019843	IEA	MF	rRNA binding
RPS4Y1	GO:0022627	IBA	CC	cytosolic small ribosomal subunit
RPS4Y1	GO:0022627	NAS	CC	cytosolic small ribosomal subunit
NAP1L1P2	NA	NA	NA	NA
ZFY	GO:0000785	ISS	CC	chromatin
ZFY	GO:0000978	ISS	MF	RNA polymerase II cis-regulatory region sequence-specific DNA binding
ZFY	GO:0000981	IBA	MF	DNA-binding transcription factor activity, RNA polymerase II-specific
ZFY	GO:0001228	ISS	MF	DNA-binding transcription activator activity, RNA polymerase II-specific
ZFY	GO:0005515	IPI	MF	protein binding
ZFY	GO:0005634	IBA	CC	nucleus
ZFY	GO:0005654	IDA	CC	nucleoplasm
ZFY	GO:0005730	IDA	CC	nucleolus
ZFY	GO:0006357	IBA	BP	regulation of transcription by RNA polymerase II
ZFY	GO:0043565	IBA	MF	sequence-specific DNA binding
ZFY	GO:0045944	ISS	BP	positive regulation of transcription by RNA polymerase II
ZFY	GO:0046872	IEA	MF	metal ion binding
ZFY-AS1	NA	NA	NA	NA
PSMA6P1	NA	NA	NA	NA
DDX3Y	GO:0003677	IEA	MF	DNA binding
DDX3Y	GO:0003724	IBA	MF	RNA helicase activity
DDX3Y	GO:0003729	IBA	MF	mRNA binding
DDX3Y	GO:0005524	IEA	MF	ATP binding
DDX3Y	GO:0005634	IBA	CC	nucleus
DDX3Y	GO:0005654	IDA	CC	nucleoplasm
DDX3Y	GO:0005829	IDA	CC	cytosol
DDX3Y	GO:0007276	IBA	BP	gamete generation
DDX3Y	GO:0010629	IBA	BP	negative regulation of gene expression
DDX3Y	GO:0016020	HDA	CC	membrane
DDX3Y	GO:0016887	IEA	MF	ATP hydrolysis activity
DDX3Y	GO:0030154	IBA	BP	cell differentiation
DDX3Y	GO:0043186	IBA	CC	P granule
UTY	GO:0000978	IBA	MF	RNA polymerase II cis-regulatory region sequence-specific DNA binding
UTY	GO:0005654	TAS	CC	nucleoplasm
UTY	GO:0006338	IEA	BP	chromatin remodeling
UTY	GO:0007507	IBA	BP	heart development
UTY	GO:0010468	IBA	BP	regulation of gene expression
UTY	GO:0031490	IBA	MF	chromatin DNA binding
UTY	GO:0032452	TAS	MF	histone demethylase activity
UTY	GO:0044666	IBA	CC	MLL3/4 complex
UTY	GO:0046872	IEA	MF	metal ion binding
UTY	GO:0071558	IBA	MF	histone H3K27me2/H3K27me3 demethylase activity
TMSB4Y	GO:0003785	IBA	MF	actin monomer binding
TMSB4Y	GO:0005515	IPI	MF	protein binding
TMSB4Y	GO:0005634	IEA	CC	nucleus
TMSB4Y	GO:0005737	IBA	CC	cytoplasm
TMSB4Y	GO:0005829	IEA	CC	cytosol
TMSB4Y	GO:0005856	IEA	CC	cytoskeleton
TMSB4Y	GO:0007015	IEA	BP	actin filament organization
TMSB4Y	GO:0008064	TAS	BP	regulation of actin polymerization or depolymerization
TMSB4Y	GO:0030334	IBA	BP	regulation of cell migration
TMSB4Y	GO:0042989	IBA	BP	sequestering of actin monomers
AMELY	GO:0005576	IEA	CC	extracellular region
AMELY	GO:0030345	IBA	MF	structural constituent of tooth enamel
AMELY	GO:0030345	IDA	MF	structural constituent of tooth enamel
AMELY	GO:0062023	IBA	CC	collagen-containing extracellular matrix
AMELY	GO:0062023	IC	CC	collagen-containing extracellular matrix
AMELY	GO:0070166	IBA	BP	enamel mineralization
TBL1Y	GO:0000118	IBA	CC	histone deacetylase complex
TBL1Y	GO:0003714	IBA	MF	transcription corepressor activity
TBL1Y	GO:0005515	IPI	MF	protein binding
TBL1Y	GO:0005634	IDA	CC	nucleus
TBL1Y	GO:0005654	IDA	CC	nucleoplasm
TBL1Y	GO:0006357	IBA	BP	regulation of transcription by RNA polymerase II
TBL1Y	GO:0045892	IEA	BP	negative regulation of DNA-templated transcription
GPR143YP	NA	NA	NA	NA
AGKP1	NA	NA	NA	NA
NLGN4Y-AS1	NA	NA	NA	NA
NLGN4Y	GO:0005515	IPI	MF	protein binding
NLGN4Y	GO:0005886	TAS	CC	plasma membrane
NLGN4Y	GO:0007158	IBA	BP	neuron cell-cell adhesion
NLGN4Y	GO:0007158	TAS	BP	neuron cell-cell adhesion
NLGN4Y	GO:0007268	IBA	BP	chemical synaptic transmission
NLGN4Y	GO:0007612	IMP	BP	learning
NLGN4Y	GO:0009986	IBA	CC	cell surface
NLGN4Y	GO:0016020	TAS	CC	membrane
NLGN4Y	GO:0035176	IMP	BP	social behavior
NLGN4Y	GO:0038023	IBA	MF	signaling receptor activity
NLGN4Y	GO:0042043	IBA	MF	neurexin family protein binding
NLGN4Y	GO:0045202	IBA	CC	synapse
NLGN4Y	GO:0048488	IBA	BP	synaptic vesicle endocytosis
NLGN4Y	GO:0050804	IBA	BP	modulation of chemical synaptic transmission
NLGN4Y	GO:0050839	TAS	MF	cell adhesion molecule binding
NLGN4Y	GO:0071625	IMP	BP	vocalization behavior
NLGN4Y	GO:0097104	IBA	BP	postsynaptic membrane assembly
NLGN4Y	GO:0097105	IBA	BP	presynaptic membrane assembly
NLGN4Y	GO:0097110	IPI	MF	scaffold protein binding
NLGN4Y	GO:0098793	IEA	CC	presynapse
NLGN4Y	GO:0098839	IEA	CC	postsynaptic density membrane
NLGN4Y	GO:0098983	TAS	CC	symmetric, GABA-ergic, inhibitory synapse
NLGN4Y	GO:0098985	TAS	CC	asymmetric, glutamatergic, excitatory synapse
NLGN4Y	GO:0099054	TAS	BP	presynapse assembly
LINC00278	NA	NA	NA	NA
PPP1R12BP1	NA	NA	NA	NA
ANKRD36P1	NA	NA	NA	NA
VDAC1P6	NA	NA	NA	NA
EIF4A1P2	NA	NA	NA	NA
KRT18P10	NA	NA	NA	NA
RPL26P37	NA	NA	NA	NA
PCDH11Y	GO:0005509	IEA	MF	calcium ion binding
PCDH11Y	GO:0005886	IEA	CC	plasma membrane
PCDH11Y	GO:0007155	IBA	BP	cell adhesion
PCDH11Y	GO:0007156	IEA	BP	homophilic cell adhesion via plasma membrane adhesion molecules
TPTE2P4	NA	NA	NA	NA
PARP4P1	NA	NA	NA	NA
ENSG00000289826	NA	NA	NA	NA
ZNF736P9Y	NA	NA	NA	NA
TTTY16	NA	NA	NA	NA
ARSLP1	NA	NA	NA	NA
XGY2	NA	NA	NA	NA
HSFY3P	NA	NA	NA	NA
ANOS2P	NA	NA	NA	NA
BCORP1	NA	NA	NA	NA
TXLNGY	GO:0019905	IEA	MF	syntaxin binding
ENSG00000283633	NA	NA	NA	NA
ZNF73P	NA	NA	NA	NA
FRG1GP	NA	NA	NA	NA
MED15	GO:0003712	IEA	MF	transcription coregulator activity
MED15	GO:0005515	IPI	MF	protein binding
MED15	GO:0005634	IDA	CC	nucleus
MED15	GO:0005654	IDA	CC	nucleoplasm
MED15	GO:0005654	TAS	CC	nucleoplasm
MED15	GO:0005737	IEA	CC	cytoplasm
MED15	GO:0016020	HDA	CC	membrane
MED15	GO:0032968	NAS	BP	positive regulation of transcription elongation by RNA polymerase II
MED15	GO:0035019	IEA	BP	somatic stem cell population maintenance
MED15	GO:0051123	NAS	BP	RNA polymerase II preinitiation complex assembly
MED15	GO:0060261	NAS	BP	positive regulation of transcription initiation by RNA polymerase II
MED15	GO:0070847	IPI	CC	core mediator complex
OSBP2	GO:0005515	IPI	MF	protein binding
OSBP2	GO:0005829	IBA	CC	cytosol
OSBP2	GO:0005886	IBA	CC	plasma membrane
OSBP2	GO:0007286	IEA	BP	spermatid development
OSBP2	GO:0015248	IBA	MF	sterol transporter activity
OSBP2	GO:0015485	IBA	MF	cholesterol binding
OSBP2	GO:0015485	IDA	MF	cholesterol binding
OSBP2	GO:0015918	IEA	BP	sterol transport
OSBP2	GO:0097038	IBA	CC	perinuclear endoplasmic reticulum
OSBP2	GO:0097440	IEA	CC	apical dendrite
ENSG00000223704	NA	NA	NA	NA
ENSG00000235271	NA	NA	NA	NA
DRG1	GO:0002181	IBA	BP	cytoplasmic translation
DRG1	GO:0003924	IDA	MF	GTPase activity
DRG1	GO:0005515	IPI	MF	protein binding
DRG1	GO:0005525	IBA	MF	GTP binding
DRG1	GO:0005634	IDA	CC	nucleus
DRG1	GO:0005654	IDA	CC	nucleoplasm
DRG1	GO:0005737	IBA	CC	cytoplasm
DRG1	GO:0005737	IDA	CC	cytoplasm
DRG1	GO:0005829	IDA	CC	cytosol
DRG1	GO:0005829	TAS	CC	cytosol
DRG1	GO:0008017	IDA	MF	microtubule binding
DRG1	GO:0016020	HDA	CC	membrane
DRG1	GO:0016604	IDA	CC	nuclear body
DRG1	GO:0030955	IDA	MF	potassium ion binding
DRG1	GO:0031116	IMP	BP	positive regulation of microtubule polymerization
DRG1	GO:0042802	IPI	MF	identical protein binding
DRG1	GO:1901673	IMP	BP	regulation of mitotic spindle assembly
ACO2P1	NA	NA	NA	NA
MIATNB	NA	NA	NA	NA
SFI1	GO:0005515	IPI	MF	protein binding
SFI1	GO:0005814	IEA	CC	centriole
SFI1	GO:0005829	TAS	CC	cytosol
SFI1	GO:0019902	IBA	MF	phosphatase binding
SFI1	GO:0019902	IDA	MF	phosphatase binding
CACNA1I	GO:0005245	TAS	MF	voltage-gated calcium channel activity
CACNA1I	GO:0005515	IPI	MF	protein binding
CACNA1I	GO:0005886	TAS	CC	plasma membrane
CACNA1I	GO:0005891	IBA	CC	voltage-gated calcium channel complex
CACNA1I	GO:0007165	TAS	BP	signal transduction
CACNA1I	GO:0008331	IBA	MF	high voltage-gated calcium channel activity
CACNA1I	GO:0019228	IEA	BP	neuronal action potential
CACNA1I	GO:0030431	IEA	BP	sleep
CACNA1I	GO:0098703	IBA	BP	calcium ion import across plasma membrane
ENSG00000279159	NA	NA	NA	NA
TNRC6B	GO:0000932	IBA	CC	P-body
TNRC6B	GO:0003723	HDA	MF	RNA binding
TNRC6B	GO:0005515	IPI	MF	protein binding
TNRC6B	GO:0005654	IBA	CC	nucleoplasm
TNRC6B	GO:0005829	TAS	CC	cytosol
TNRC6B	GO:0031047	IMP	BP	regulatory ncRNA-mediated gene silencing
TNRC6B	GO:0035195	IBA	BP	miRNA-mediated post-transcriptional gene silencing
TNRC6B	GO:0035278	IDA	BP	miRNA-mediated gene silencing by inhibition of translation
TNRC6B	GO:0060213	IBA	BP	positive regulation of nuclear-transcribed mRNA poly(A) tail shortening
TNRC6B	GO:0060213	IMP	BP	positive regulation of nuclear-transcribed mRNA poly(A) tail shortening
TNRC6B	GO:1900153	IMP	BP	positive regulation of nuclear-transcribed mRNA catabolic process, deadenylation-dependent decay
HORMAD2-AS1	NA	NA	NA	NA
ISX	GO:0000785	ISA	CC	chromatin
ISX	GO:0000977	IBA	MF	RNA polymerase II transcription regulatory region sequence-specific DNA binding
ISX	GO:0000981	IBA	MF	DNA-binding transcription factor activity, RNA polymerase II-specific
ISX	GO:0000981	ISA	MF	DNA-binding transcription factor activity, RNA polymerase II-specific
ISX	GO:0005515	IPI	MF	protein binding
ISX	GO:0005634	IEA	CC	nucleus
ISX	GO:0006357	IBA	BP	regulation of transcription by RNA polymerase II
ISX	GO:1990837	IDA	MF	sequence-specific double-stranded DNA binding
MCAT	GO:0003723	HDA	MF	RNA binding
MCAT	GO:0004314	IBA	MF	[acyl-carrier-protein] S-malonyltransferase activity
MCAT	GO:0004314	IDA	MF	[acyl-carrier-protein] S-malonyltransferase activity
MCAT	GO:0004314	TAS	MF	[acyl-carrier-protein] S-malonyltransferase activity
MCAT	GO:0005739	IBA	CC	mitochondrion
MCAT	GO:0005739	IDA	CC	mitochondrion
MCAT	GO:0005759	TAS	CC	mitochondrial matrix
MCAT	GO:0006633	IBA	BP	fatty acid biosynthetic process
MCAT	GO:0006633	IDA	BP	fatty acid biosynthetic process
MCAT	GO:0006633	IEA	BP	fatty acid biosynthetic process
MCAT	GO:0006635	TAS	BP	fatty acid beta-oxidation
LIF-AS2	NA	NA	NA	NA
LIF	GO:0000902	IEA	BP	cell morphogenesis
LIF	GO:0001666	IEA	BP	response to hypoxia
LIF	GO:0001974	IEA	BP	blood vessel remodeling
LIF	GO:0005102	IPI	MF	signaling receptor binding
LIF	GO:0005125	IBA	MF	cytokine activity
LIF	GO:0005125	IDA	MF	cytokine activity
LIF	GO:0005146	IBA	MF	leukemia inhibitory factor receptor binding
LIF	GO:0005146	IDA	MF	leukemia inhibitory factor receptor binding
LIF	GO:0005146	IPI	MF	leukemia inhibitory factor receptor binding
LIF	GO:0005515	IPI	MF	protein binding
LIF	GO:0005576	TAS	CC	extracellular region
LIF	GO:0005615	IBA	CC	extracellular space
LIF	GO:0005615	IC	CC	extracellular space
LIF	GO:0005829	IDA	CC	cytosol
LIF	GO:0006955	IEA	BP	immune response
LIF	GO:0007566	IEA	BP	embryo implantation
LIF	GO:0008083	IBA	MF	growth factor activity
LIF	GO:0008083	IDA	MF	growth factor activity
LIF	GO:0008284	IBA	BP	positive regulation of cell population proliferation
LIF	GO:0008284	IDA	BP	positive regulation of cell population proliferation
LIF	GO:0008285	IEA	BP	negative regulation of cell population proliferation
LIF	GO:0010467	IEA	BP	gene expression
LIF	GO:0010628	IEA	BP	positive regulation of gene expression
LIF	GO:0030225	TAS	BP	macrophage differentiation
LIF	GO:0033138	IDA	BP	positive regulation of peptidyl-serine phosphorylation
LIF	GO:0033141	IDA	BP	positive regulation of peptidyl-serine phosphorylation of STAT protein
LIF	GO:0033630	IMP	BP	positive regulation of cell adhesion mediated by integrin
LIF	GO:0035019	IEA	BP	somatic stem cell population maintenance
LIF	GO:0042531	IDA	BP	positive regulation of tyrosine phosphorylation of STAT protein
LIF	GO:0043410	IDA	BP	positive regulation of MAPK cascade
LIF	GO:0045595	IBA	BP	regulation of cell differentiation
LIF	GO:0045651	IDA	BP	positive regulation of macrophage differentiation
LIF	GO:0045835	IEA	BP	negative regulation of meiotic nuclear division
LIF	GO:0045944	IDA	BP	positive regulation of transcription by RNA polymerase II
LIF	GO:0045944	IMP	BP	positive regulation of transcription by RNA polymerase II
LIF	GO:0046697	IEA	BP	decidualization
LIF	GO:0046888	IDA	BP	negative regulation of hormone secretion
LIF	GO:0048144	IEA	BP	fibroblast proliferation
LIF	GO:0048146	IEA	BP	positive regulation of fibroblast proliferation
LIF	GO:0048286	IEA	BP	lung alveolus development
LIF	GO:0048644	IEA	BP	muscle organ morphogenesis
LIF	GO:0048666	IEA	BP	neuron development
LIF	GO:0048711	IEA	BP	positive regulation of astrocyte differentiation
LIF	GO:0048861	IBA	BP	leukemia inhibitory factor signaling pathway
LIF	GO:0048861	IDA	BP	leukemia inhibitory factor signaling pathway
LIF	GO:0048863	IEA	BP	stem cell differentiation
LIF	GO:0050731	IDA	BP	positive regulation of peptidyl-tyrosine phosphorylation
LIF	GO:0060426	IEA	BP	lung vasculature development
LIF	GO:0060463	IEA	BP	lung lobe morphogenesis
LIF	GO:0060707	IEA	BP	trophoblast giant cell differentiation
LIF	GO:0070373	IEA	BP	negative regulation of ERK1 and ERK2 cascade
LIF	GO:0072108	IDA	BP	positive regulation of mesenchymal to epithelial transition involved in metanephros morphogenesis
LIF	GO:0072307	IDA	BP	regulation of metanephric nephron tubule epithelial cell differentiation
LIF	GO:0097696	IDA	BP	receptor signaling pathway via STAT
LIF	GO:0140013	IEA	BP	meiotic nuclear division
KRT18P23	NA	NA	NA	NA
CBX7	GO:0000122	IBA	BP	negative regulation of transcription by RNA polymerase II
CBX7	GO:0000122	IMP	BP	negative regulation of transcription by RNA polymerase II
CBX7	GO:0000785	IDA	CC	chromatin
CBX7	GO:0005515	IPI	MF	protein binding
CBX7	GO:0005634	IDA	CC	nucleus
CBX7	GO:0005654	IDA	CC	nucleoplasm
CBX7	GO:0005829	IDA	CC	cytosol
CBX7	GO:0006325	IEA	BP	chromatin organization
CBX7	GO:0031519	IBA	CC	PcG protein complex
CBX7	GO:0031519	IDA	CC	PcG protein complex
CBX7	GO:0035102	ISS	CC	PRC1 complex
PNPLA3	GO:0001676	IDA	BP	long-chain fatty acid metabolic process
PNPLA3	GO:0003841	IDA	MF	1-acylglycerol-3-phosphate O-acyltransferase activity
PNPLA3	GO:0004465	TAS	MF	lipoprotein lipase activity
PNPLA3	GO:0004623	IDA	MF	phospholipase A2 activity
PNPLA3	GO:0004806	IBA	MF	triglyceride lipase activity
PNPLA3	GO:0004806	IDA	MF	triglyceride lipase activity
PNPLA3	GO:0004806	TAS	MF	triglyceride lipase activity
PNPLA3	GO:0005737	IBA	CC	cytoplasm
PNPLA3	GO:0005789	TAS	CC	endoplasmic reticulum membrane
PNPLA3	GO:0005811	IBA	CC	lipid droplet
PNPLA3	GO:0005811	IDA	CC	lipid droplet
PNPLA3	GO:0006650	IDA	BP	glycerophospholipid metabolic process
PNPLA3	GO:0006654	IDA	BP	phosphatidic acid biosynthetic process
PNPLA3	GO:0009744	IEA	BP	response to sucrose
PNPLA3	GO:0016020	IBA	CC	membrane
PNPLA3	GO:0016020	IDA	CC	membrane
PNPLA3	GO:0016020	ISS	CC	membrane
PNPLA3	GO:0016411	TAS	MF	acylglycerol O-acyltransferase activity
PNPLA3	GO:0019432	IDA	BP	triglyceride biosynthetic process
PNPLA3	GO:0019433	IBA	BP	triglyceride catabolic process
PNPLA3	GO:0019433	IDA	BP	triglyceride catabolic process
PNPLA3	GO:0032869	IEA	BP	cellular response to insulin stimulus
PNPLA3	GO:0034389	IMP	BP	lipid droplet organization
PNPLA3	GO:0035727	IDA	MF	lysophosphatidic acid binding
PNPLA3	GO:0036042	IDA	MF	long-chain fatty acyl-CoA binding
PNPLA3	GO:0036153	IDA	BP	triglyceride acyl-chain remodeling
PNPLA3	GO:0036155	TAS	BP	acylglycerol acyl-chain remodeling
PNPLA3	GO:0042171	IDA	MF	lysophosphatidic acid acyltransferase activity
PNPLA3	GO:0050872	IEA	BP	white fat cell differentiation
PNPLA3	GO:0051264	IDA	MF	mono-olein transacylation activity
PNPLA3	GO:0051265	IDA	MF	diolein transacylation activity
PNPLA3	GO:0055088	IBA	BP	lipid homeostasis
PNPLA3	GO:1905243	IEA	BP	cellular response to 3,3',5-triiodo-L-thyronine
EFCAB6	GO:0005509	IEA	MF	calcium ion binding
EFCAB6	GO:0005654	IBA	CC	nucleoplasm
EFCAB6	GO:0005654	IDA	CC	nucleoplasm
EFCAB6	GO:0005737	IEA	CC	cytoplasm
EFCAB6	GO:0005856	IEA	CC	cytoskeleton
EFCAB6	GO:0042995	IEA	CC	cell projection
TBC1D22A	GO:0005096	IBA	MF	GTPase activator activity
TBC1D22A	GO:0005515	IPI	MF	protein binding
TBC1D22A	GO:0042803	IDA	MF	protein homodimerization activity
TBC1D22A	GO:0071889	IDA	MF	14-3-3 protein binding
TBC1D22A	GO:0090630	IBA	BP	activation of GTPase activity
ZBED4	GO:0000785	ISA	CC	chromatin
ZBED4	GO:0000976	ISS	MF	transcription cis-regulatory region binding
ZBED4	GO:0000977	ISS	MF	RNA polymerase II transcription regulatory region sequence-specific DNA binding
ZBED4	GO:0000981	ISA	MF	DNA-binding transcription factor activity, RNA polymerase II-specific
ZBED4	GO:0001228	ISS	MF	DNA-binding transcription activator activity, RNA polymerase II-specific
ZBED4	GO:0001917	IEA	CC	photoreceptor inner segment
ZBED4	GO:0003723	ISS	MF	RNA binding
ZBED4	GO:0005515	IPI	MF	protein binding
ZBED4	GO:0005634	IDA	CC	nucleus
ZBED4	GO:0005654	IDA	CC	nucleoplasm
ZBED4	GO:0005737	IDA	CC	cytoplasm
ZBED4	GO:0042802	IPI	MF	identical protein binding
ZBED4	GO:0045944	ISS	BP	positive regulation of transcription by RNA polymerase II
ZBED4	GO:0046872	IEA	MF	metal ion binding
ZBED4	GO:0046983	IEA	MF	protein dimerization activity
CNN2P1	NA	NA	NA	NA
RPL3	GO:0002181	IC	BP	cytoplasmic translation
RPL3	GO:0003723	HDA	MF	RNA binding
RPL3	GO:0003723	IBA	MF	RNA binding
RPL3	GO:0003735	IBA	MF	structural constituent of ribosome
RPL3	GO:0003735	IDA	MF	structural constituent of ribosome
RPL3	GO:0003735	NAS	MF	structural constituent of ribosome
RPL3	GO:0005515	IPI	MF	protein binding
RPL3	GO:0005634	HDA	CC	nucleus
RPL3	GO:0005730	HDA	CC	nucleolus
RPL3	GO:0005730	IDA	CC	nucleolus
RPL3	GO:0005737	HDA	CC	cytoplasm
RPL3	GO:0005829	IDA	CC	cytosol
RPL3	GO:0005829	TAS	CC	cytosol
RPL3	GO:0005925	HDA	CC	focal adhesion
RPL3	GO:0006412	IBA	BP	translation
RPL3	GO:0006412	NAS	BP	translation
RPL3	GO:0022625	HDA	CC	cytosolic large ribosomal subunit
RPL3	GO:0022625	IBA	CC	cytosolic large ribosomal subunit
RPL3	GO:0022625	IDA	CC	cytosolic large ribosomal subunit
RPL3	GO:0022626	IDA	CC	cytosolic ribosome
RPL3	GO:0032991	IDA	CC	protein-containing complex
RPL3	GO:0070062	HDA	CC	extracellular exosome
RPL3	GO:0071353	IEA	BP	cellular response to interleukin-4
GRK3-AS1	NA	NA	NA	NA
GTSE1	GO:0003674	ND	MF	molecular_function
GTSE1	GO:0005515	IPI	MF	protein binding
GTSE1	GO:0005654	TAS	CC	nucleoplasm
GTSE1	GO:0005829	TAS	CC	cytosol
GTSE1	GO:0005881	IBA	CC	cytoplasmic microtubule
GTSE1	GO:0005881	IDA	CC	cytoplasmic microtubule
GTSE1	GO:0006977	NAS	BP	DNA damage response, signal transduction by p53 class mediator resulting in cell cycle arrest
GTSE1	GO:0007017	NAS	BP	microtubule-based process
GTSE1	GO:0008017	IBA	MF	microtubule binding
GTSE1	GO:0015630	IBA	CC	microtubule cytoskeleton
GTSE1	GO:0016020	HDA	CC	membrane
EIF4ENIF1	GO:0000932	IDA	CC	P-body
EIF4ENIF1	GO:0003723	HDA	MF	RNA binding
EIF4ENIF1	GO:0003729	IBA	MF	mRNA binding
EIF4ENIF1	GO:0005049	IDA	MF	nuclear export signal receptor activity
EIF4ENIF1	GO:0005515	IPI	MF	protein binding
EIF4ENIF1	GO:0005634	IBA	CC	nucleus
EIF4ENIF1	GO:0005634	IDA	CC	nucleus
EIF4ENIF1	GO:0005737	IBA	CC	cytoplasm
EIF4ENIF1	GO:0005737	IDA	CC	cytoplasm
EIF4ENIF1	GO:0005829	IEA	CC	cytosol
EIF4ENIF1	GO:0006412	IEA	BP	translation
EIF4ENIF1	GO:0006606	IDA	BP	protein import into nucleus
EIF4ENIF1	GO:0016020	HDA	CC	membrane
EIF4ENIF1	GO:0016605	IEA	CC	PML body
EIF4ENIF1	GO:0016607	IEA	CC	nuclear speck
EIF4ENIF1	GO:0017148	IBA	BP	negative regulation of translation
EIF4ENIF1	GO:0017148	IDA	BP	negative regulation of translation
EIF4ENIF1	GO:0017148	IMP	BP	negative regulation of translation
EIF4ENIF1	GO:0019827	IEA	BP	stem cell population maintenance
EIF4ENIF1	GO:0019900	IPI	MF	kinase binding
EIF4ENIF1	GO:0030182	IEA	BP	neuron differentiation
EIF4ENIF1	GO:0033962	IDA	BP	P-body assembly
EIF4ENIF1	GO:0033962	IMP	BP	P-body assembly
EIF4ENIF1	GO:0035278	IDA	BP	miRNA-mediated gene silencing by inhibition of translation
EIF4ENIF1	GO:0043231	IDA	CC	intracellular membrane-bounded organelle
EIF4ENIF1	GO:0045665	IEA	BP	negative regulation of neuron differentiation
EIF4ENIF1	GO:0048255	IDA	BP	mRNA stabilization
EIF4ENIF1	GO:0051168	IEA	BP	nuclear export
EIF4ENIF1	GO:0060213	IDA	BP	positive regulation of nuclear-transcribed mRNA poly(A) tail shortening
EIF4ENIF1	GO:0106289	IDA	BP	negative regulation of deadenylation-dependent decapping of nuclear-transcribed mRNA
PRR5-ARHGAP8	NA	NA	NA	NA
SAMM50	GO:0001401	HDA	CC	SAM complex
SAMM50	GO:0001401	IMP	CC	SAM complex
SAMM50	GO:0001401	IPI	CC	SAM complex
SAMM50	GO:0005515	IPI	MF	protein binding
SAMM50	GO:0005739	HDA	CC	mitochondrion
SAMM50	GO:0005739	IDA	CC	mitochondrion
SAMM50	GO:0005741	IDA	CC	mitochondrial outer membrane
SAMM50	GO:0005741	NAS	CC	mitochondrial outer membrane
SAMM50	GO:0007007	IC	BP	inner mitochondrial membrane organization
SAMM50	GO:0016020	IDA	CC	membrane
SAMM50	GO:0033108	IBA	BP	mitochondrial respiratory chain complex assembly
SAMM50	GO:0033108	IMP	BP	mitochondrial respiratory chain complex assembly
SAMM50	GO:0042407	IMP	BP	cristae formation
SAMM50	GO:0045040	IBA	BP	protein insertion into mitochondrial outer membrane
SAMM50	GO:0045040	IDA	BP	protein insertion into mitochondrial outer membrane
SAMM50	GO:0045040	NAS	BP	protein insertion into mitochondrial outer membrane
SAMM50	GO:0070062	HDA	CC	extracellular exosome
SAMM50	GO:0140275	HDA	CC	MIB complex
TTC38	GO:0070062	HDA	CC	extracellular exosome
SLC25A17	GO:0000295	TAS	MF	adenine nucleotide transmembrane transporter activity
SLC25A17	GO:0001561	TAS	BP	fatty acid alpha-oxidation
SLC25A17	GO:0005347	IBA	MF	ATP transmembrane transporter activity
SLC25A17	GO:0005347	IGI	MF	ATP transmembrane transporter activity
SLC25A17	GO:0005515	IPI	MF	protein binding
SLC25A17	GO:0005777	IDA	CC	peroxisome
SLC25A17	GO:0005778	IDA	CC	peroxisomal membrane
SLC25A17	GO:0005778	TAS	CC	peroxisomal membrane
SLC25A17	GO:0005829	TAS	CC	cytosol
SLC25A17	GO:0006635	IGI	BP	fatty acid beta-oxidation
SLC25A17	GO:0006810	IBA	BP	transport
SLC25A17	GO:0015217	IBA	MF	ADP transmembrane transporter activity
SLC25A17	GO:0015217	IDA	MF	ADP transmembrane transporter activity
SLC25A17	GO:0015228	IBA	MF	coenzyme A transmembrane transporter activity
SLC25A17	GO:0015228	IDA	MF	coenzyme A transmembrane transporter activity
SLC25A17	GO:0015230	IBA	MF	FAD transmembrane transporter activity
SLC25A17	GO:0015230	IDA	MF	FAD transmembrane transporter activity
SLC25A17	GO:0015297	IEA	MF	antiporter activity
SLC25A17	GO:0015866	IEA	BP	ADP transport
SLC25A17	GO:0015867	IGI	BP	ATP transport
SLC25A17	GO:0015908	IGI	BP	fatty acid transport
SLC25A17	GO:0016020	HDA	CC	membrane
SLC25A17	GO:0016020	IBA	CC	membrane
SLC25A17	GO:0035349	IEA	BP	coenzyme A transmembrane transport
SLC25A17	GO:0035350	IEA	BP	FAD transmembrane transport
SLC25A17	GO:0035352	IEA	BP	NAD transmembrane transport
SLC25A17	GO:0044610	IBA	MF	FMN transmembrane transporter activity
SLC25A17	GO:0044610	IDA	MF	FMN transmembrane transporter activity
SLC25A17	GO:0051087	IPI	MF	protein-folding chaperone binding
SLC25A17	GO:0051724	IBA	MF	NAD transmembrane transporter activity
SLC25A17	GO:0051724	IDA	MF	NAD transmembrane transporter activity
SLC25A17	GO:0080121	IEA	BP	AMP transport
SLC25A17	GO:0080122	IBA	MF	AMP transmembrane transporter activity
SLC25A17	GO:0080122	IDA	MF	AMP transmembrane transporter activity
TRIOBP	GO:0000781	IEA	CC	chromosome, telomeric region
TRIOBP	GO:0005634	IEA	CC	nucleus
TRIOBP	GO:0005737	IEA	CC	cytoplasm
TRIOBP	GO:0005813	IEA	CC	centrosome
TRIOBP	GO:0005925	HDA	CC	focal adhesion
TRIOBP	GO:0007049	IEA	BP	cell cycle
TRIOBP	GO:0007605	IEA	BP	sensory perception of sound
TRIOBP	GO:0015629	IBA	CC	actin cytoskeleton
TRIOBP	GO:0015629	IDA	CC	actin cytoskeleton
TRIOBP	GO:0015629	NAS	CC	actin cytoskeleton
TRIOBP	GO:0030047	NAS	BP	actin modification
TRIOBP	GO:0030496	IEA	CC	midbody
TRIOBP	GO:0031267	NAS	MF	small GTPase binding
TRIOBP	GO:0031625	IPI	MF	ubiquitin protein ligase binding
TRIOBP	GO:0045159	NAS	MF	myosin II binding
TRIOBP	GO:0051015	IBA	MF	actin filament binding
TRIOBP	GO:0051015	IDA	MF	actin filament binding
TRIOBP	GO:0051016	NAS	BP	barbed-end actin filament capping
TRIOBP	GO:0051301	IEA	BP	cell division
TRIOBP	GO:0060088	IEA	BP	auditory receptor cell stereocilium organization
TRIOBP	GO:0120044	IEA	CC	stereocilium base
TRIOBP	GO:1900026	IBA	BP	positive regulation of substrate adhesion-dependent cell spreading
TRIOBP	GO:1900026	IDA	BP	positive regulation of substrate adhesion-dependent cell spreading
PIK3IP1-DT	NA	NA	NA	NA
TTLL12	GO:0005515	IPI	MF	protein binding
TTLL12	GO:0005524	IEA	MF	ATP binding
TTLL12	GO:0005634	IEA	CC	nucleus
TTLL12	GO:0005737	IBA	CC	cytoplasm
TTLL12	GO:0005737	IDA	CC	cytoplasm
TTLL12	GO:0005813	IEA	CC	centrosome
TTLL12	GO:0005819	IEA	CC	spindle
TTLL12	GO:0005829	IDA	CC	cytosol
TTLL12	GO:0005886	IDA	CC	plasma membrane
TTLL12	GO:0007346	IMP	BP	regulation of mitotic cell cycle
TTLL12	GO:0015631	IDA	MF	tubulin binding
TTLL12	GO:0030496	IEA	CC	midbody
TTLL12	GO:0036211	IEA	BP	protein modification process
TTLL12	GO:0045087	IEA	BP	innate immune response
TTLL12	GO:0060339	IMP	BP	negative regulation of type I interferon-mediated signaling pathway
TTLL12	GO:1990889	IDA	MF	H4K20me3 modified histone binding
PRR5	GO:0001934	IEA	BP	positive regulation of protein phosphorylation
PRR5	GO:0005515	IPI	MF	protein binding
PRR5	GO:0005829	TAS	CC	cytosol
PRR5	GO:0007010	NAS	BP	cytoskeleton organization
PRR5	GO:0007049	IEA	BP	cell cycle
PRR5	GO:0030307	NAS	BP	positive regulation of cell growth
PRR5	GO:0031669	NAS	BP	cellular response to nutrient levels
PRR5	GO:0031932	IBA	CC	TORC2 complex
PRR5	GO:0031932	IDA	CC	TORC2 complex
PRR5	GO:0031932	IPI	CC	TORC2 complex
PRR5	GO:0038203	IBA	BP	TORC2 signaling
PRR5	GO:0043066	NAS	BP	negative regulation of apoptotic process
PRR5	GO:0043491	IEA	BP	phosphatidylinositol 3-kinase/protein kinase B signal transduction
PRR5	GO:0051897	IEA	BP	positive regulation of phosphatidylinositol 3-kinase/protein kinase B signal transduction
PIM3	GO:0004674	IBA	MF	protein serine/threonine kinase activity
PIM3	GO:0004674	IDA	MF	protein serine/threonine kinase activity
PIM3	GO:0005515	IPI	MF	protein binding
PIM3	GO:0005524	IEA	MF	ATP binding
PIM3	GO:0005737	IBA	CC	cytoplasm
PIM3	GO:0005829	IDA	CC	cytosol
PIM3	GO:0006468	IDA	BP	protein phosphorylation
PIM3	GO:0006915	IEA	BP	apoptotic process
PIM3	GO:0007049	IEA	BP	cell cycle
PIM3	GO:0007346	IBA	BP	regulation of mitotic cell cycle
PIM3	GO:0007346	IMP	BP	regulation of mitotic cell cycle
PIM3	GO:0043066	IBA	BP	negative regulation of apoptotic process
PIM3	GO:0043066	IMP	BP	negative regulation of apoptotic process
PIM3	GO:0046777	IBA	BP	protein autophosphorylation
PIM3	GO:0061179	ISS	BP	negative regulation of insulin secretion involved in cellular response to glucose stimulus
PIM3	GO:0106310	IEA	MF	protein serine kinase activity
GTSE1-DT	NA	NA	NA	NA
DENND6B	GO:0005085	IDA	MF	guanyl-nucleotide exchange factor activity
DENND6B	GO:0005085	TAS	MF	guanyl-nucleotide exchange factor activity
DENND6B	GO:0005829	TAS	CC	cytosol
DENND6B	GO:0055037	IBA	CC	recycling endosome
CERK	GO:0000287	IDA	MF	magnesium ion binding
CERK	GO:0001729	IBA	MF	ceramide kinase activity
CERK	GO:0001729	IDA	MF	ceramide kinase activity
CERK	GO:0001729	TAS	MF	ceramide kinase activity
CERK	GO:0005515	IPI	MF	protein binding
CERK	GO:0005524	IEA	MF	ATP binding
CERK	GO:0005737	IEA	CC	cytoplasm
CERK	GO:0005886	IDA	CC	plasma membrane
CERK	GO:0005886	TAS	CC	plasma membrane
CERK	GO:0006672	IBA	BP	ceramide metabolic process
CERK	GO:0006672	IDA	BP	ceramide metabolic process
CERK	GO:0006672	TAS	BP	ceramide metabolic process
CERK	GO:0006688	TAS	BP	glycosphingolipid biosynthetic process
CERK	GO:0016020	IDA	CC	membrane
CERK	GO:0016310	IBA	BP	phosphorylation
CERK	GO:0102773	IEA	MF	dihydroceramide kinase activity
PPP6R2	GO:0005515	IPI	MF	protein binding
PPP6R2	GO:0005634	IBA	CC	nucleus
PPP6R2	GO:0005829	IBA	CC	cytosol
PPP6R2	GO:0005829	IDA	CC	cytosol
PPP6R2	GO:0019888	IBA	MF	protein phosphatase regulator activity
PPP6R2	GO:0019903	IEA	MF	protein phosphatase binding
PPP6R2	GO:0036464	IDA	CC	cytoplasmic ribonucleoprotein granule
PPP6R2	GO:0043666	IBA	BP	regulation of phosphoprotein phosphatase activity
PRR14L	NA	NA	NA	NA
RTL6	NA	NA	NA	NA
FAM83F	GO:0005515	IPI	MF	protein binding
FAM83F	GO:0007165	IBA	BP	signal transduction
FAM83F	GO:0019901	IBA	MF	protein kinase binding
ALG12	GO:0000009	IBA	MF	alpha-1,6-mannosyltransferase activity
ALG12	GO:0000030	TAS	MF	mannosyltransferase activity
ALG12	GO:0005783	NAS	CC	endoplasmic reticulum
ALG12	GO:0005789	IBA	CC	endoplasmic reticulum membrane
ALG12	GO:0005789	TAS	CC	endoplasmic reticulum membrane
ALG12	GO:0006457	NAS	BP	protein folding
ALG12	GO:0006487	IBA	BP	protein N-linked glycosylation
ALG12	GO:0006488	IDA	BP	dolichol-linked oligosaccharide biosynthetic process
ALG12	GO:0006488	TAS	BP	dolichol-linked oligosaccharide biosynthetic process
ALG12	GO:0016020	HDA	CC	membrane
ALG12	GO:0052917	IEA	MF	dolichyl-P-Man:Man(7)GlcNAc(2)-PP-dolichol alpha-1,6-mannosyltransferase
SYNGR1	GO:0005515	IPI	MF	protein binding
SYNGR1	GO:0005886	TAS	CC	plasma membrane
SYNGR1	GO:0006605	IEA	BP	protein targeting
SYNGR1	GO:0030672	IBA	CC	synaptic vesicle membrane
SYNGR1	GO:0031594	IBA	CC	neuromuscular junction
SYNGR1	GO:0035577	TAS	CC	azurophil granule membrane
SYNGR1	GO:0042470	IEA	CC	melanosome
SYNGR1	GO:0045055	ISS	BP	regulated exocytosis
SYNGR1	GO:0048169	ISS	BP	regulation of long-term neuronal synaptic plasticity
SYNGR1	GO:0048172	ISS	BP	regulation of short-term neuronal synaptic plasticity
SYNGR1	GO:0048499	ISS	BP	synaptic vesicle membrane organization
SYNGR1	GO:1990830	IEA	BP	cellular response to leukemia inhibitory factor
SEZ6L	GO:0005783	IBA	CC	endoplasmic reticulum
SEZ6L	GO:0005789	IEA	CC	endoplasmic reticulum membrane
SEZ6L	GO:0043025	IBA	CC	neuronal cell body
SEZ6L	GO:0060074	IBA	BP	synapse maturation
SEZ6L	GO:0090036	IBA	BP	regulation of protein kinase C signaling
IFT27	GO:0000139	IBA	CC	Golgi membrane
IFT27	GO:0001822	ISS	BP	kidney development
IFT27	GO:0003924	IBA	MF	GTPase activity
IFT27	GO:0005515	IPI	MF	protein binding
IFT27	GO:0005525	IBA	MF	GTP binding
IFT27	GO:0005634	IEA	CC	nucleus
IFT27	GO:0005737	ISS	CC	cytoplasm
IFT27	GO:0005794	IBA	CC	Golgi apparatus
IFT27	GO:0005813	IEA	CC	centrosome
IFT27	GO:0005929	IDA	CC	cilium
IFT27	GO:0005929	NAS	CC	cilium
IFT27	GO:0005929	TAS	CC	cilium
IFT27	GO:0006886	IMP	BP	intracellular protein transport
IFT27	GO:0006886	ISS	BP	intracellular protein transport
IFT27	GO:0007224	ISS	BP	smoothened signaling pathway
IFT27	GO:0007283	ISS	BP	spermatogenesis
IFT27	GO:0016192	IBA	BP	vesicle-mediated transport
IFT27	GO:0030992	IBA	CC	intraciliary transport particle B
IFT27	GO:0030992	IDA	CC	intraciliary transport particle B
IFT27	GO:0030992	IPI	CC	intraciliary transport particle B
IFT27	GO:0030992	ISS	CC	intraciliary transport particle B
IFT27	GO:0031514	ISS	CC	motile cilium
IFT27	GO:0035720	NAS	BP	intraciliary anterograde transport
IFT27	GO:0036126	IBA	CC	sperm flagellum
IFT27	GO:0036126	ISS	CC	sperm flagellum
IFT27	GO:0042073	IBA	BP	intraciliary transport
IFT27	GO:0042073	IMP	BP	intraciliary transport
IFT27	GO:0042073	ISS	BP	intraciliary transport
IFT27	GO:0060122	IEA	BP	inner ear receptor cell stereocilium organization
IFT27	GO:0060271	NAS	BP	cilium assembly
IFT27	GO:0090102	IEA	BP	cochlea development
IFT27	GO:0097225	IEA	CC	sperm midpiece
IFT27	GO:0097228	IEA	CC	sperm principal piece
IFT27	GO:0097542	TAS	CC	ciliary tip
NHIP	NA	NA	NA	NA
PDGFB	GO:0000139	TAS	CC	Golgi membrane
PDGFB	GO:0001892	ISS	BP	embryonic placenta development
PDGFB	GO:0001938	IDA	BP	positive regulation of endothelial cell proliferation
PDGFB	GO:0002548	IDA	BP	monocyte chemotaxis
PDGFB	GO:0003104	ISS	BP	positive regulation of glomerular filtration
PDGFB	GO:0005161	EXP	MF	platelet-derived growth factor receptor binding
PDGFB	GO:0005161	IBA	MF	platelet-derived growth factor receptor binding
PDGFB	GO:0005161	IDA	MF	platelet-derived growth factor receptor binding
PDGFB	GO:0005161	IPI	MF	platelet-derived growth factor receptor binding
PDGFB	GO:0005161	NAS	MF	platelet-derived growth factor receptor binding
PDGFB	GO:0005515	IPI	MF	protein binding
PDGFB	GO:0005518	IDA	MF	collagen binding
PDGFB	GO:0005576	NAS	CC	extracellular region
PDGFB	GO:0005576	TAS	CC	extracellular region
PDGFB	GO:0005615	IBA	CC	extracellular space
PDGFB	GO:0005737	ISS	CC	cytoplasm
PDGFB	GO:0005788	TAS	CC	endoplasmic reticulum lumen
PDGFB	GO:0005796	TAS	CC	Golgi lumen
PDGFB	GO:0006468	IDA	BP	protein phosphorylation
PDGFB	GO:0007507	ISS	BP	heart development
PDGFB	GO:0008083	IDA	MF	growth factor activity
PDGFB	GO:0008284	IBA	BP	positive regulation of cell population proliferation
PDGFB	GO:0008284	IDA	BP	positive regulation of cell population proliferation
PDGFB	GO:0009611	IDA	BP	response to wounding
PDGFB	GO:0009611	NAS	BP	response to wounding
PDGFB	GO:0009986	IDA	CC	cell surface
PDGFB	GO:0010467	IDA	BP	gene expression
PDGFB	GO:0010512	IDA	BP	negative regulation of phosphatidylinositol biosynthetic process
PDGFB	GO:0010544	IDA	BP	negative regulation of platelet activation
PDGFB	GO:0010628	IDA	BP	positive regulation of gene expression
PDGFB	GO:0010628	ISS	BP	positive regulation of gene expression
PDGFB	GO:0010629	IDA	BP	negative regulation of gene expression
PDGFB	GO:0010811	IDA	BP	positive regulation of cell-substrate adhesion
PDGFB	GO:0014911	IDA	BP	positive regulation of smooth muscle cell migration
PDGFB	GO:0016176	IDA	MF	superoxide-generating NADPH oxidase activator activity
PDGFB	GO:0016323	ISS	CC	basolateral plasma membrane
PDGFB	GO:0018108	IDA	BP	peptidyl-tyrosine phosphorylation
PDGFB	GO:0030335	IBA	BP	positive regulation of cell migration
PDGFB	GO:0030335	IDA	BP	positive regulation of cell migration
PDGFB	GO:0031093	TAS	CC	platelet alpha granule lumen
PDGFB	GO:0031954	IBA	BP	positive regulation of protein autophosphorylation
PDGFB	GO:0031954	IDA	BP	positive regulation of protein autophosphorylation
PDGFB	GO:0032091	IDA	BP	negative regulation of protein binding
PDGFB	GO:0035655	IDA	BP	interleukin-18-mediated signaling pathway
PDGFB	GO:0035793	IDA	BP	positive regulation of metanephric mesenchymal cell migration by platelet-derived growth factor receptor-beta signaling pathway
PDGFB	GO:0036120	ISS	BP	cellular response to platelet-derived growth factor stimulus
PDGFB	GO:0038001	ISS	BP	paracrine signaling
PDGFB	GO:0042056	IDA	MF	chemoattractant activity
PDGFB	GO:0042802	IPI	MF	identical protein binding
PDGFB	GO:0042803	IDA	MF	protein homodimerization activity
PDGFB	GO:0043406	IBA	BP	positive regulation of MAP kinase activity
PDGFB	GO:0043406	IDA	BP	positive regulation of MAP kinase activity
PDGFB	GO:0043410	IMP	BP	positive regulation of MAPK cascade
PDGFB	GO:0043536	IDA	BP	positive regulation of blood vessel endothelial cell migration
PDGFB	GO:0045840	IDA	BP	positive regulation of mitotic nuclear division
PDGFB	GO:0045892	IDA	BP	negative regulation of DNA-templated transcription
PDGFB	GO:0045893	IDA	BP	positive regulation of DNA-templated transcription
PDGFB	GO:0046982	IPI	MF	protein heterodimerization activity
PDGFB	GO:0048008	IBA	BP	platelet-derived growth factor receptor signaling pathway
PDGFB	GO:0048008	IDA	BP	platelet-derived growth factor receptor signaling pathway
PDGFB	GO:0048008	NAS	BP	platelet-derived growth factor receptor signaling pathway
PDGFB	GO:0048146	IDA	BP	positive regulation of fibroblast proliferation
PDGFB	GO:0048407	IPI	MF	platelet-derived growth factor binding
PDGFB	GO:0048661	IDA	BP	positive regulation of smooth muscle cell proliferation
PDGFB	GO:0048661	ISS	BP	positive regulation of smooth muscle cell proliferation
PDGFB	GO:0050731	IDA	BP	positive regulation of peptidyl-tyrosine phosphorylation
PDGFB	GO:0050918	IEA	BP	positive chemotaxis
PDGFB	GO:0050921	IDA	BP	positive regulation of chemotaxis
PDGFB	GO:0051781	IEA	BP	positive regulation of cell division
PDGFB	GO:0051897	IDA	BP	positive regulation of phosphatidylinositol 3-kinase/protein kinase B signal transduction
PDGFB	GO:0060326	IDA	BP	cell chemotaxis
PDGFB	GO:0062023	HDA	CC	collagen-containing extracellular matrix
PDGFB	GO:0070374	IBA	BP	positive regulation of ERK1 and ERK2 cascade
PDGFB	GO:0070374	IDA	BP	positive regulation of ERK1 and ERK2 cascade
PDGFB	GO:0070528	IMP	BP	protein kinase C signaling
PDGFB	GO:0071363	IDA	BP	cellular response to growth factor stimulus
PDGFB	GO:0071506	ISS	BP	cellular response to mycophenolic acid
PDGFB	GO:0072126	IDA	BP	positive regulation of glomerular mesangial cell proliferation
PDGFB	GO:0072255	ISS	BP	metanephric glomerular mesangial cell development
PDGFB	GO:0072593	IMP	BP	reactive oxygen species metabolic process
PDGFB	GO:0090280	IDA	BP	positive regulation of calcium ion import
PDGFB	GO:1900127	IDA	BP	positive regulation of hyaluronan biosynthetic process
PDGFB	GO:1902894	IDA	BP	negative regulation of miRNA transcription
PDGFB	GO:1902895	IDA	BP	positive regulation of miRNA transcription
PDGFB	GO:1904707	IDA	BP	positive regulation of vascular associated smooth muscle cell proliferation
PDGFB	GO:1904754	IDA	BP	positive regulation of vascular associated smooth muscle cell migration
PDGFB	GO:1905064	IDA	BP	negative regulation of vascular associated smooth muscle cell differentiation
PDGFB	GO:1905176	IDA	BP	positive regulation of vascular associated smooth muscle cell dedifferentiation
PDGFB	GO:1990265	IPI	CC	platelet-derived growth factor complex
PDGFB	GO:2000379	IDA	BP	positive regulation of reactive oxygen species metabolic process
PDGFB	GO:2000573	IDA	BP	positive regulation of DNA biosynthetic process
PDGFB	GO:2000591	IDA	BP	positive regulation of metanephric mesenchymal cell migration
MPPED1	GO:0003674	ND	MF	molecular_function
MPPED1	GO:0005575	ND	CC	cellular_component
MPPED1	GO:0008150	ND	BP	biological_process
MPPED1	GO:0016787	IEA	MF	hydrolase activity
RPL35AP36	NA	NA	NA	NA
BIK	GO:0005515	IPI	MF	protein binding
BIK	GO:0006915	TAS	BP	apoptotic process
BIK	GO:0008584	IBA	BP	male gonad development
BIK	GO:0008637	IBA	BP	apoptotic mitochondrial changes
BIK	GO:0012505	IEA	CC	endomembrane system
BIK	GO:0031334	IDA	BP	positive regulation of protein-containing complex assembly
BIK	GO:0031966	IEA	CC	mitochondrial membrane
BIK	GO:0042981	IDA	BP	regulation of apoptotic process
BIK	GO:0090200	IDA	BP	positive regulation of release of cytochrome c from mitochondria
BIK	GO:0097136	IPI	CC	Bcl-2 family protein complex
TTLL1	GO:0000226	IBA	BP	microtubule cytoskeleton organization
TTLL1	GO:0000226	IDA	BP	microtubule cytoskeleton organization
TTLL1	GO:0002395	IEA	BP	immune response in nasopharyngeal-associated lymphoid tissue
TTLL1	GO:0005524	IEA	MF	ATP binding
TTLL1	GO:0005576	IEA	CC	extracellular region
TTLL1	GO:0005737	IEA	CC	cytoplasm
TTLL1	GO:0005874	IDA	CC	microtubule
TTLL1	GO:0005929	IBA	CC	cilium
TTLL1	GO:0007288	IEA	BP	sperm axoneme assembly
TTLL1	GO:0015631	IBA	MF	tubulin binding
TTLL1	GO:0018095	IBA	BP	protein polyglutamylation
TTLL1	GO:0018095	TAS	BP	protein polyglutamylation
TTLL1	GO:0021702	IEA	BP	cerebellar Purkinje cell differentiation
TTLL1	GO:0031514	IEA	CC	motile cilium
TTLL1	GO:0036064	IEA	CC	ciliary basal body
TTLL1	GO:0046872	IEA	MF	metal ion binding
TTLL1	GO:0070740	IBA	MF	tubulin-glutamic acid ligase activity
TTLL1	GO:0070740	IDA	MF	tubulin-glutamic acid ligase activity
TTLL1	GO:0070740	TAS	MF	tubulin-glutamic acid ligase activity
TTLL1	GO:0120197	IEA	BP	mucociliary clearance
TTLL1	GO:0120222	IEA	BP	regulation of blastocyst development
LINC02554	NA	NA	NA	NA
PKDREJ	GO:0005262	IBA	MF	calcium channel activity
PKDREJ	GO:0005509	IEA	MF	calcium ion binding
PKDREJ	GO:0007340	TAS	BP	acrosome reaction
PKDREJ	GO:0016020	IBA	CC	membrane
PKDREJ	GO:0050982	IBA	BP	detection of mechanical stimulus
PKDREJ	GO:0070588	IEA	BP	calcium ion transmembrane transport
LINC02556	NA	NA	NA	NA
ANKRD54	GO:0005515	IPI	MF	protein binding
ANKRD54	GO:0005634	IBA	CC	nucleus
ANKRD54	GO:0005634	ISS	CC	nucleus
ANKRD54	GO:0005737	IBA	CC	cytoplasm
ANKRD54	GO:0005737	ISS	CC	cytoplasm
ANKRD54	GO:0006913	IEA	BP	nucleocytoplasmic transport
ANKRD54	GO:0019887	IBA	MF	protein kinase regulator activity
ANKRD54	GO:0030496	ISS	CC	midbody
ANKRD54	GO:0044877	IEA	MF	protein-containing complex binding
ANKRD54	GO:0045648	ISS	BP	positive regulation of erythrocyte differentiation
ANKRD54	GO:0045859	IBA	BP	regulation of protein kinase activity
ANKRD54	GO:1902531	IBA	BP	regulation of intracellular signal transduction
ANKRD54	GO:1902531	ISS	BP	regulation of intracellular signal transduction
TSPO	GO:0005497	IEA	MF	androgen binding
TSPO	GO:0005515	IPI	MF	protein binding
TSPO	GO:0005739	IDA	CC	mitochondrion
TSPO	GO:0005741	TAS	CC	mitochondrial outer membrane
TSPO	GO:0005783	IBA	CC	endoplasmic reticulum
TSPO	GO:0005829	IDA	CC	cytosol
TSPO	GO:0006626	TAS	BP	protein targeting to mitochondrion
TSPO	GO:0006700	TAS	BP	C21-steroid hormone biosynthetic process
TSPO	GO:0006783	TAS	BP	heme biosynthetic process
TSPO	GO:0006820	TAS	BP	monoatomic anion transport
TSPO	GO:0006821	IEA	BP	chloride transport
TSPO	GO:0008202	TAS	BP	steroid metabolic process
TSPO	GO:0008347	IEA	BP	glial cell migration
TSPO	GO:0008503	IEA	MF	benzodiazepine receptor activity
TSPO	GO:0009410	IEA	BP	response to xenobiotic stimulus
TSPO	GO:0010042	IEA	BP	response to manganese ion
TSPO	GO:0010266	IEA	BP	response to vitamin B1
TSPO	GO:0014012	IEA	BP	peripheral nervous system axon regeneration
TSPO	GO:0015485	IBA	MF	cholesterol binding
TSPO	GO:0015485	TAS	MF	cholesterol binding
TSPO	GO:0015918	IEA	BP	sterol transport
TSPO	GO:0030325	IEA	BP	adrenal gland development
TSPO	GO:0031397	IEA	BP	negative regulation of protein ubiquitination
TSPO	GO:0032374	TAS	BP	regulation of cholesterol transport
TSPO	GO:0032570	IEA	BP	response to progesterone
TSPO	GO:0032720	IEA	BP	negative regulation of tumor necrosis factor production
TSPO	GO:0033574	IEA	BP	response to testosterone
TSPO	GO:0042127	TAS	BP	regulation of cell population proliferation
TSPO	GO:0042632	IEA	BP	cholesterol homeostasis
TSPO	GO:0043065	IEA	BP	positive regulation of apoptotic process
TSPO	GO:0043231	IDA	CC	intracellular membrane-bounded organelle
TSPO	GO:0044325	IEA	MF	transmembrane transporter binding
TSPO	GO:0045019	IEA	BP	negative regulation of nitric oxide biosynthetic process
TSPO	GO:0048266	IEA	BP	behavioral response to pain
TSPO	GO:0050810	IEA	BP	regulation of steroid biosynthetic process
TSPO	GO:0051901	IEA	BP	positive regulation of mitochondrial depolarization
TSPO	GO:0051928	IEA	BP	positive regulation of calcium ion transport
TSPO	GO:0060242	IEA	BP	contact inhibition
TSPO	GO:0060252	IEA	BP	positive regulation of glial cell proliferation
TSPO	GO:0060253	IEA	BP	negative regulation of glial cell proliferation
TSPO	GO:0062100	IEA	BP	positive regulation of programmed necrotic cell death
TSPO	GO:0070062	HDA	CC	extracellular exosome
TSPO	GO:0071222	IEA	BP	cellular response to lipopolysaccharide
TSPO	GO:0071294	IEA	BP	cellular response to zinc ion
TSPO	GO:0071476	IEA	BP	cellular hypotonic response
TSPO	GO:0072656	IEA	BP	maintenance of protein location in mitochondrion
TSPO	GO:0120009	IEA	BP	intermembrane lipid transfer
TSPO	GO:0120020	TAS	MF	cholesterol transfer activity
TSPO	GO:1901525	IEA	BP	negative regulation of mitophagy
TSPO	GO:1903579	IEA	BP	negative regulation of ATP metabolic process
TSPO	GO:1905144	IEA	BP	response to acetylcholine
TSPO	GO:2000379	IEA	BP	positive regulation of reactive oxygen species metabolic process
TSPO	GO:2000853	IEA	BP	negative regulation of corticosterone secretion
RFKP4	NA	NA	NA	NA
TTLL1-AS1	NA	NA	NA	NA
LINC01521	NA	NA	NA	NA
DNAJB7	GO:0005634	IBA	CC	nucleus
DNAJB7	GO:0005737	IBA	CC	cytoplasm
DNAJB7	GO:0030544	IEA	MF	Hsp70 protein binding
DNAJB7	GO:0044183	IBA	MF	protein folding chaperone
DNAJB7	GO:0051082	IBA	MF	unfolded protein binding
DNAJB7	GO:0051087	IBA	MF	protein-folding chaperone binding
DNAJB7	GO:0051087	IPI	MF	protein-folding chaperone binding
DNAJB7	GO:0061077	IBA	BP	chaperone-mediated protein folding
RPL15P22	NA	NA	NA	NA
YES1P1	NA	NA	NA	NA
PATZ1	GO:0000122	IBA	BP	negative regulation of transcription by RNA polymerase II
PATZ1	GO:0000978	IBA	MF	RNA polymerase II cis-regulatory region sequence-specific DNA binding
PATZ1	GO:0001227	IBA	MF	DNA-binding transcription repressor activity, RNA polymerase II-specific
PATZ1	GO:0001673	IEA	CC	male germ cell nucleus
PATZ1	GO:0001817	IBA	BP	regulation of cytokine production
PATZ1	GO:0002682	IBA	BP	regulation of immune system process
PATZ1	GO:0003677	NAS	MF	DNA binding
PATZ1	GO:0003682	IEA	MF	chromatin binding
PATZ1	GO:0005515	IPI	MF	protein binding
PATZ1	GO:0005634	TAS	CC	nucleus
PATZ1	GO:0005654	IBA	CC	nucleoplasm
PATZ1	GO:0005654	IDA	CC	nucleoplasm
PATZ1	GO:0006355	TAS	BP	regulation of DNA-templated transcription
PATZ1	GO:0007283	IEA	BP	spermatogenesis
PATZ1	GO:0008584	IEA	BP	male gonad development
PATZ1	GO:0010596	IEA	BP	negative regulation of endothelial cell migration
PATZ1	GO:0030217	IEA	BP	T cell differentiation
PATZ1	GO:0031625	IPI	MF	ubiquitin protein ligase binding
PATZ1	GO:0045892	TAS	BP	negative regulation of DNA-templated transcription
PATZ1	GO:0045893	IEA	BP	positive regulation of DNA-templated transcription
PATZ1	GO:0046872	IEA	MF	metal ion binding
LINC00899	NA	NA	NA	NA
EFCAB6-AS1	NA	NA	NA	NA
SHISAL1	GO:0005515	IPI	MF	protein binding
SHISAL1	GO:0016020	IEA	CC	membrane
XPNPEP3	GO:0003094	IMP	BP	glomerular filtration
XPNPEP3	GO:0004177	IBA	MF	aminopeptidase activity
XPNPEP3	GO:0004177	IMP	MF	aminopeptidase activity
XPNPEP3	GO:0005515	IPI	MF	protein binding
XPNPEP3	GO:0005737	IDA	CC	cytoplasm
XPNPEP3	GO:0005739	IBA	CC	mitochondrion
XPNPEP3	GO:0005739	IDA	CC	mitochondrion
XPNPEP3	GO:0005829	IDA	CC	cytosol
XPNPEP3	GO:0006508	IBA	BP	proteolysis
XPNPEP3	GO:0006508	IDA	BP	proteolysis
XPNPEP3	GO:0016485	IMP	BP	protein processing
XPNPEP3	GO:0030145	IDA	MF	manganese ion binding
XPNPEP3	GO:0042803	IPI	MF	protein homodimerization activity
XPNPEP3	GO:0070006	IDA	MF	metalloaminopeptidase activity
ZNRF3	GO:0004842	IDA	MF	ubiquitin-protein transferase activity
ZNRF3	GO:0005109	IBA	MF	frizzled binding
ZNRF3	GO:0005109	IPI	MF	frizzled binding
ZNRF3	GO:0005515	IPI	MF	protein binding
ZNRF3	GO:0005886	IDA	CC	plasma membrane
ZNRF3	GO:0005886	TAS	CC	plasma membrane
ZNRF3	GO:0006511	IBA	BP	ubiquitin-dependent protein catabolic process
ZNRF3	GO:0006511	IMP	BP	ubiquitin-dependent protein catabolic process
ZNRF3	GO:0016055	IEA	BP	Wnt signaling pathway
ZNRF3	GO:0016567	IDA	BP	protein ubiquitination
ZNRF3	GO:0016567	IEA	BP	protein ubiquitination
ZNRF3	GO:0038018	IBA	BP	Wnt receptor catabolic process
ZNRF3	GO:0038018	IMP	BP	Wnt receptor catabolic process
ZNRF3	GO:0038018	TAS	BP	Wnt receptor catabolic process
ZNRF3	GO:0046872	IEA	MF	metal ion binding
ZNRF3	GO:0060173	ISS	BP	limb development
ZNRF3	GO:0061630	IBA	MF	ubiquitin protein ligase activity
ZNRF3	GO:0061630	TAS	MF	ubiquitin protein ligase activity
ZNRF3	GO:0072089	ISS	BP	stem cell proliferation
ZNRF3	GO:0090090	IBA	BP	negative regulation of canonical Wnt signaling pathway
ZNRF3	GO:0090090	IMP	BP	negative regulation of canonical Wnt signaling pathway
ZNRF3	GO:2000051	IMP	BP	negative regulation of non-canonical Wnt signaling pathway
ZNRF3	GO:2000095	IEA	BP	regulation of Wnt signaling pathway, planar cell polarity pathway
PACSIN2	GO:0005515	IPI	MF	protein binding
PACSIN2	GO:0005543	IBA	MF	phospholipid binding
PACSIN2	GO:0005737	IBA	CC	cytoplasm
PACSIN2	GO:0005768	IBA	CC	endosome
PACSIN2	GO:0005769	IEA	CC	early endosome
PACSIN2	GO:0005829	TAS	CC	cytosol
PACSIN2	GO:0005886	IBA	CC	plasma membrane
PACSIN2	GO:0005886	IDA	CC	plasma membrane
PACSIN2	GO:0005886	ISS	CC	plasma membrane
PACSIN2	GO:0005901	IDA	CC	caveola
PACSIN2	GO:0005911	IEA	CC	cell-cell junction
PACSIN2	GO:0005925	HDA	CC	focal adhesion
PACSIN2	GO:0007010	IBA	BP	cytoskeleton organization
PACSIN2	GO:0008092	IEA	MF	cytoskeletal protein binding
PACSIN2	GO:0016607	IDA	CC	nuclear speck
PACSIN2	GO:0030036	IEA	BP	actin cytoskeleton organization
PACSIN2	GO:0030100	IBA	BP	regulation of endocytosis
PACSIN2	GO:0032587	IEA	CC	ruffle membrane
PACSIN2	GO:0034451	IDA	CC	centriolar satellite
PACSIN2	GO:0036010	IMP	BP	protein localization to endosome
PACSIN2	GO:0042802	IPI	MF	identical protein binding
PACSIN2	GO:0043231	IDA	CC	intracellular membrane-bounded organelle
PACSIN2	GO:0045296	HDA	MF	cadherin binding
PACSIN2	GO:0045806	IEA	BP	negative regulation of endocytosis
PACSIN2	GO:0048858	ISS	BP	cell projection morphogenesis
PACSIN2	GO:0050804	IEA	BP	modulation of chemical synaptic transmission
PACSIN2	GO:0055038	IDA	CC	recycling endosome membrane
PACSIN2	GO:0070062	HDA	CC	extracellular exosome
PACSIN2	GO:0070300	IDA	MF	phosphatidic acid binding
PACSIN2	GO:0070836	IMP	BP	caveola assembly
PACSIN2	GO:0072584	IMP	BP	caveolin-mediated endocytosis
PACSIN2	GO:0097320	IBA	BP	plasma membrane tubulation
PACSIN2	GO:0097320	IDA	BP	plasma membrane tubulation
PACSIN2	GO:0097320	ISS	BP	plasma membrane tubulation
PACSIN2	GO:0098978	IEA	CC	glutamatergic synapse
TBC1D22A-AS1	NA	NA	NA	NA
RNA5SP494	NA	NA	NA	NA
SNORD83A	GO:0005730	IEA	CC	nucleolus
SNORD83A	GO:0006396	IEA	BP	RNA processing
SLC5A4-AS1	NA	NA	NA	NA
RFPL3S	NA	NA	NA	NA
IGLVIVOR22-2	NA	NA	NA	NA
RGL4P1	NA	NA	NA	NA
RTCB	GO:0000971	IBA	BP	tRNA exon ligation utilizing 2',3' cyclic phosphate of 5'-exon as source of linkage phosphate
RTCB	GO:0001701	IEA	BP	in utero embryonic development
RTCB	GO:0001890	IEA	BP	placenta development
RTCB	GO:0003723	HDA	MF	RNA binding
RTCB	GO:0003972	IBA	MF	RNA ligase (ATP) activity
RTCB	GO:0003972	IDA	MF	RNA ligase (ATP) activity
RTCB	GO:0003972	IMP	MF	RNA ligase (ATP) activity
RTCB	GO:0005515	IPI	MF	protein binding
RTCB	GO:0005525	IEA	MF	GTP binding
RTCB	GO:0005634	IBA	CC	nucleus
RTCB	GO:0005634	IDA	CC	nucleus
RTCB	GO:0005634	NAS	CC	nucleus
RTCB	GO:0005635	IEA	CC	nuclear envelope
RTCB	GO:0005654	IDA	CC	nucleoplasm
RTCB	GO:0005654	TAS	CC	nucleoplasm
RTCB	GO:0005737	IDA	CC	cytoplasm
RTCB	GO:0005737	NAS	CC	cytoplasm
RTCB	GO:0005789	IEA	CC	endoplasmic reticulum membrane
RTCB	GO:0005829	IDA	CC	cytosol
RTCB	GO:0006388	IDA	BP	tRNA splicing, via endonucleolytic cleavage and ligation
RTCB	GO:0006388	NAS	BP	tRNA splicing, via endonucleolytic cleavage and ligation
RTCB	GO:0017166	IPI	MF	vinculin binding
RTCB	GO:0043231	IDA	CC	intracellular membrane-bounded organelle
RTCB	GO:0046872	IEA	MF	metal ion binding
RTCB	GO:0072669	IBA	CC	tRNA-splicing ligase complex
RTCB	GO:0072669	IDA	CC	tRNA-splicing ligase complex
RTCB	GO:0072669	NAS	CC	tRNA-splicing ligase complex
YWHAH	GO:0002028	IDA	BP	regulation of sodium ion transport
YWHAH	GO:0003779	IEA	MF	actin binding
YWHAH	GO:0005159	ISS	MF	insulin-like growth factor receptor binding
YWHAH	GO:0005515	IPI	MF	protein binding
YWHAH	GO:0005737	IBA	CC	cytoplasm
YWHAH	GO:0005737	ISS	CC	cytoplasm
YWHAH	GO:0005829	TAS	CC	cytosol
YWHAH	GO:0005886	IDA	CC	plasma membrane
YWHAH	GO:0006713	IDA	BP	glucocorticoid catabolic process
YWHAH	GO:0006886	ISS	BP	intracellular protein transport
YWHAH	GO:0007165	IBA	BP	signal transduction
YWHAH	GO:0014704	IC	CC	intercalated disc
YWHAH	GO:0017080	IDA	MF	sodium channel regulator activity
YWHAH	GO:0019899	IPI	MF	enzyme binding
YWHAH	GO:0019904	ISS	MF	protein domain specific binding
YWHAH	GO:0021762	HEP	BP	substantia nigra development
YWHAH	GO:0035259	IPI	MF	nuclear glucocorticoid receptor binding
YWHAH	GO:0042802	IPI	MF	identical protein binding
YWHAH	GO:0042921	IDA	BP	glucocorticoid receptor signaling pathway
YWHAH	GO:0044325	IPI	MF	transmembrane transporter binding
YWHAH	GO:0045664	ISS	BP	regulation of neuron differentiation
YWHAH	GO:0045893	IDA	BP	positive regulation of DNA-templated transcription
YWHAH	GO:0046982	IPI	MF	protein heterodimerization activity
YWHAH	GO:0048167	ISS	BP	regulation of synaptic plasticity
YWHAH	GO:0050774	ISS	BP	negative regulation of dendrite morphogenesis
YWHAH	GO:0070062	HDA	CC	extracellular exosome
YWHAH	GO:0086010	IDA	BP	membrane depolarization during action potential
YWHAH	GO:0098793	IEA	CC	presynapse
YWHAH	GO:0099171	IEA	BP	presynaptic modulation of chemical synaptic transmission
YWHAH	GO:0150048	IEA	CC	cerebellar granule cell to Purkinje cell synapse
YWHAH	GO:2000649	IDA	BP	regulation of sodium ion transmembrane transporter activity
YWHAH-AS1	GO:0016020	IEA	CC	membrane
ASPHD2	GO:0016020	HDA	CC	membrane
ASPHD2	GO:0046872	IEA	MF	metal ion binding
ASPHD2	GO:0051213	IEA	MF	dioxygenase activity
SRRD	GO:0005634	IBA	CC	nucleus
SRRD	GO:0005737	IBA	CC	cytoplasm
SRRD	GO:0005737	ISS	CC	cytoplasm
SRRD	GO:0006783	IEA	BP	heme biosynthetic process
SRRD	GO:0042752	ISS	BP	regulation of circadian rhythm
SRRD	GO:0048511	IEA	BP	rhythmic process
SRRD	GO:0070453	ISS	BP	regulation of heme biosynthetic process
TFIP11	GO:0000390	IBA	BP	spliceosomal complex disassembly
TFIP11	GO:0000390	IMP	BP	spliceosomal complex disassembly
TFIP11	GO:0000398	IC	BP	mRNA splicing, via spliceosome
TFIP11	GO:0000781	IDA	CC	chromosome, telomeric region
TFIP11	GO:0003676	IEA	MF	nucleic acid binding
TFIP11	GO:0005515	IPI	MF	protein binding
TFIP11	GO:0005654	TAS	CC	nucleoplasm
TFIP11	GO:0005681	IDA	CC	spliceosomal complex
TFIP11	GO:0005730	IDA	CC	nucleolus
TFIP11	GO:0005737	IEA	CC	cytoplasm
TFIP11	GO:0006396	IC	BP	RNA processing
TFIP11	GO:0016607	IDA	CC	nuclear speck
TFIP11	GO:0031012	IEA	CC	extracellular matrix
TFIP11	GO:0031214	IEA	BP	biomineral tissue development
TFIP11	GO:0031333	IDA	BP	negative regulation of protein-containing complex assembly
TFIP11	GO:0031848	IC	BP	protection from non-homologous end joining at telomere
TFIP11	GO:0032091	IDA	BP	negative regulation of protein binding
TFIP11	GO:0071008	IBA	CC	U2-type post-mRNA release spliceosomal complex
TFIP11	GO:0071008	IDA	CC	U2-type post-mRNA release spliceosomal complex
TFIP11	GO:0071013	IDA	CC	catalytic step 2 spliceosome
TFIP11	GO:1904876	IC	BP	negative regulation of DNA ligase activity
TFIP11	GO:2001033	ISS	BP	negative regulation of double-strand break repair via nonhomologous end joining
HMGB1P10	NA	NA	NA	NA
Y_RNA	NA	NA	NA	NA
C1QTNF6	GO:0005515	IPI	MF	protein binding
C1QTNF6	GO:0005581	IEA	CC	collagen trimer
C1QTNF6	GO:0005615	IBA	CC	extracellular space
C1QTNF6	GO:0042802	IEA	MF	identical protein binding
SSTR3	GO:0004930	IBA	MF	G protein-coupled receptor activity
SSTR3	GO:0004994	IEA	MF	somatostatin receptor activity
SSTR3	GO:0005102	IEA	MF	signaling receptor binding
SSTR3	GO:0005515	IPI	MF	protein binding
SSTR3	GO:0005886	TAS	CC	plasma membrane
SSTR3	GO:0005929	IDA	CC	cilium
SSTR3	GO:0007187	IEA	BP	G protein-coupled receptor signaling pathway, coupled to cyclic nucleotide second messenger
SSTR3	GO:0007218	IBA	BP	neuropeptide signaling pathway
SSTR3	GO:0007267	TAS	BP	cell-cell signaling
SSTR3	GO:0007283	IEA	BP	spermatogenesis
SSTR3	GO:0008285	IEA	BP	negative regulation of cell population proliferation
SSTR3	GO:0008628	TAS	BP	hormone-mediated apoptotic signaling pathway
SSTR3	GO:0021549	IEA	BP	cerebellum development
SSTR3	GO:0030900	IEA	BP	forebrain development
SSTR3	GO:0038170	IEA	BP	somatostatin signaling pathway
SSTR3	GO:0042594	IEA	BP	response to starvation
SSTR3	GO:0042923	IBA	MF	neuropeptide binding
SSTR3	GO:0043005	IBA	CC	neuron projection
SSTR3	GO:0060170	TAS	CC	ciliary membrane
SSTR3	GO:0071385	IEA	BP	cellular response to glucocorticoid stimulus
SSTR3	GO:0071392	IEA	BP	cellular response to estradiol stimulus
SSTR3	GO:0097730	ISS	CC	non-motile cilium
TMPRSS6	GO:0000122	ISS	BP	negative regulation of transcription by RNA polymerase II
TMPRSS6	GO:0004222	TAS	MF	metalloendopeptidase activity
TMPRSS6	GO:0004252	IEA	MF	serine-type endopeptidase activity
TMPRSS6	GO:0005515	IPI	MF	protein binding
TMPRSS6	GO:0005615	IDA	CC	extracellular space
TMPRSS6	GO:0005886	IBA	CC	plasma membrane
TMPRSS6	GO:0005886	IDA	CC	plasma membrane
TMPRSS6	GO:0005886	TAS	CC	plasma membrane
TMPRSS6	GO:0006879	ISS	BP	intracellular iron ion homeostasis
TMPRSS6	GO:0022617	TAS	BP	extracellular matrix disassembly
TMPRSS6	GO:0030509	IEA	BP	BMP signaling pathway
TMPRSS6	GO:0030514	IEA	BP	negative regulation of BMP signaling pathway
TMPRSS6	GO:0030574	TAS	BP	collagen catabolic process
TMPRSS6	GO:0033619	IMP	BP	membrane protein proteolysis
TMPRSS6	GO:0045892	IMP	BP	negative regulation of DNA-templated transcription
TMPRSS6	GO:0045944	ISS	BP	positive regulation of transcription by RNA polymerase II
TMPRSS6	GO:0060586	IMP	BP	multicellular organismal-level iron ion homeostasis
TMPRSS6	GO:0097264	IMP	BP	self proteolysis
RPS10P29	NA	NA	NA	NA
SPECC1L	GO:0005515	IPI	MF	protein binding
SPECC1L	GO:0005737	IEA	CC	cytoplasm
SPECC1L	GO:0005815	IBA	CC	microtubule organizing center
SPECC1L	GO:0005819	IEA	CC	spindle
SPECC1L	GO:0005921	IEA	CC	gap junction
SPECC1L	GO:0007049	IEA	BP	cell cycle
SPECC1L	GO:0007155	IDA	BP	cell adhesion
SPECC1L	GO:0015629	IDA	CC	actin cytoskeleton
SPECC1L	GO:0030036	IBA	BP	actin cytoskeleton organization
SPECC1L	GO:0031941	IBA	CC	filamentous actin
SPECC1L	GO:0051301	IEA	BP	cell division
ADORA2A	GO:0001609	IBA	MF	G protein-coupled adenosine receptor activity
ADORA2A	GO:0001609	IDA	MF	G protein-coupled adenosine receptor activity
ADORA2A	GO:0001963	IEA	BP	synaptic transmission, dopaminergic
ADORA2A	GO:0001973	IBA	BP	G protein-coupled adenosine receptor signaling pathway
ADORA2A	GO:0001975	IEA	BP	response to amphetamine
ADORA2A	GO:0005515	IPI	MF	protein binding
ADORA2A	GO:0005516	EXP	MF	calmodulin binding
ADORA2A	GO:0005516	IDA	MF	calmodulin binding
ADORA2A	GO:0005516	IMP	MF	calmodulin binding
ADORA2A	GO:0005882	IEA	CC	intermediate filament
ADORA2A	GO:0005886	IDA	CC	plasma membrane
ADORA2A	GO:0005886	IMP	CC	plasma membrane
ADORA2A	GO:0005886	TAS	CC	plasma membrane
ADORA2A	GO:0006355	IEA	BP	regulation of DNA-templated transcription
ADORA2A	GO:0006909	TAS	BP	phagocytosis
ADORA2A	GO:0006915	TAS	BP	apoptotic process
ADORA2A	GO:0006954	TAS	BP	inflammatory response
ADORA2A	GO:0006968	TAS	BP	cellular defense response
ADORA2A	GO:0007188	TAS	BP	adenylate cyclase-modulating G protein-coupled receptor signaling pathway
ADORA2A	GO:0007189	IBA	BP	adenylate cyclase-activating G protein-coupled receptor signaling pathway
ADORA2A	GO:0007189	IDA	BP	adenylate cyclase-activating G protein-coupled receptor signaling pathway
ADORA2A	GO:0007205	IEA	BP	protein kinase C-activating G protein-coupled receptor signaling pathway
ADORA2A	GO:0007267	TAS	BP	cell-cell signaling
ADORA2A	GO:0007271	IEA	BP	synaptic transmission, cholinergic
ADORA2A	GO:0007417	TAS	BP	central nervous system development
ADORA2A	GO:0007596	TAS	BP	blood coagulation
ADORA2A	GO:0007600	TAS	BP	sensory perception
ADORA2A	GO:0007626	IEA	BP	locomotory behavior
ADORA2A	GO:0008015	TAS	BP	blood circulation
ADORA2A	GO:0008285	IEA	BP	negative regulation of cell population proliferation
ADORA2A	GO:0008289	IPI	MF	lipid binding
ADORA2A	GO:0009410	IEA	BP	response to xenobiotic stimulus
ADORA2A	GO:0010035	IEA	BP	response to inorganic substance
ADORA2A	GO:0014049	IEA	BP	positive regulation of glutamate secretion
ADORA2A	GO:0014057	IEA	BP	positive regulation of acetylcholine secretion, neurotransmission
ADORA2A	GO:0014061	IEA	BP	regulation of norepinephrine secretion
ADORA2A	GO:0014074	IDA	BP	response to purine-containing compound
ADORA2A	GO:0016020	TAS	CC	membrane
ADORA2A	GO:0019899	IPI	MF	enzyme binding
ADORA2A	GO:0030425	IEA	CC	dendrite
ADORA2A	GO:0030673	IEA	CC	axolemma
ADORA2A	GO:0031000	IEA	BP	response to caffeine
ADORA2A	GO:0031802	IEA	MF	type 5 metabotropic glutamate receptor binding
ADORA2A	GO:0032230	IEA	BP	positive regulation of synaptic transmission, GABAergic
ADORA2A	GO:0032279	IEA	CC	asymmetric synapse
ADORA2A	GO:0035249	IEA	BP	synaptic transmission, glutamatergic
ADORA2A	GO:0035810	IEA	BP	positive regulation of urine volume
ADORA2A	GO:0042311	IEA	BP	vasodilation
ADORA2A	GO:0042734	IEA	CC	presynaptic membrane
ADORA2A	GO:0042755	IEA	BP	eating behavior
ADORA2A	GO:0042802	IPI	MF	identical protein binding
ADORA2A	GO:0043025	IEA	CC	neuronal cell body
ADORA2A	GO:0043116	IEA	BP	negative regulation of vascular permeability
ADORA2A	GO:0043524	IEA	BP	negative regulation of neuron apoptotic process
ADORA2A	GO:0044877	IEA	MF	protein-containing complex binding
ADORA2A	GO:0045211	IEA	CC	postsynaptic membrane
ADORA2A	GO:0045938	IEA	BP	positive regulation of circadian sleep/wake cycle, sleep
ADORA2A	GO:0046636	IEA	BP	negative regulation of alpha-beta T cell activation
ADORA2A	GO:0048143	IEA	BP	astrocyte activation
ADORA2A	GO:0048786	IEA	CC	presynaptic active zone
ADORA2A	GO:0048812	IEA	BP	neuron projection morphogenesis
ADORA2A	GO:0050714	IEA	BP	positive regulation of protein secretion
ADORA2A	GO:0050728	IEA	BP	negative regulation of inflammatory response
ADORA2A	GO:0051393	IEA	MF	alpha-actinin binding
ADORA2A	GO:0051881	IEA	BP	regulation of mitochondrial membrane potential
ADORA2A	GO:0051899	IEA	BP	membrane depolarization
ADORA2A	GO:0051924	IEA	BP	regulation of calcium ion transport
ADORA2A	GO:0051968	IEA	BP	positive regulation of synaptic transmission, glutamatergic
ADORA2A	GO:0060079	IEA	BP	excitatory postsynaptic potential
ADORA2A	GO:0060080	IEA	BP	inhibitory postsynaptic potential
ADORA2A	GO:0060134	IEA	BP	prepulse inhibition
ADORA2A	GO:0097190	IEA	BP	apoptotic signaling pathway
ADORA2A	GO:0098978	IEA	CC	glutamatergic synapse
ADORA2A	GO:0099171	IEA	BP	presynaptic modulation of chemical synaptic transmission
ADORA2A	GO:1900273	IEA	BP	positive regulation of long-term synaptic potentiation
ADORA2A	GO:2001235	IEA	BP	positive regulation of apoptotic signaling pathway
ADORA2A-AS1	NA	NA	NA	NA
UPB1	GO:0001701	IEA	BP	in utero embryonic development
UPB1	GO:0001889	IEA	BP	liver development
UPB1	GO:0003837	IBA	MF	beta-ureidopropionase activity
UPB1	GO:0003837	IDA	MF	beta-ureidopropionase activity
UPB1	GO:0005829	TAS	CC	cytosol
UPB1	GO:0006248	IEA	BP	CMP catabolic process
UPB1	GO:0006249	IEA	BP	dCMP catabolic process
UPB1	GO:0033396	IBA	BP	beta-alanine biosynthetic process via 3-ureidopropionate
UPB1	GO:0033396	IDA	BP	beta-alanine biosynthetic process via 3-ureidopropionate
UPB1	GO:0042803	IDA	MF	protein homodimerization activity
UPB1	GO:0046050	IEA	BP	UMP catabolic process
UPB1	GO:0046079	IEA	BP	dUMP catabolic process
UPB1	GO:0046135	IMP	BP	pyrimidine nucleoside catabolic process
UPB1	GO:0051260	IDA	BP	protein homooligomerization
UPB1	GO:0051289	IDA	BP	protein homotetramerization
UPB1	GO:0070062	HDA	CC	extracellular exosome
SNRPD3	GO:0000243	IBA	CC	commitment complex
SNRPD3	GO:0000387	IBA	BP	spliceosomal snRNP assembly
SNRPD3	GO:0000387	IDA	BP	spliceosomal snRNP assembly
SNRPD3	GO:0000398	IC	BP	mRNA splicing, via spliceosome
SNRPD3	GO:0000398	IDA	BP	mRNA splicing, via spliceosome
SNRPD3	GO:0000398	NAS	BP	mRNA splicing, via spliceosome
SNRPD3	GO:0003723	HDA	MF	RNA binding
SNRPD3	GO:0003723	IBA	MF	RNA binding
SNRPD3	GO:0003723	IPI	MF	RNA binding
SNRPD3	GO:0005515	IPI	MF	protein binding
SNRPD3	GO:0005634	IDA	CC	nucleus
SNRPD3	GO:0005634	NAS	CC	nucleus
SNRPD3	GO:0005654	IDA	CC	nucleoplasm
SNRPD3	GO:0005654	TAS	CC	nucleoplasm
SNRPD3	GO:0005681	IPI	CC	spliceosomal complex
SNRPD3	GO:0005681	NAS	CC	spliceosomal complex
SNRPD3	GO:0005682	IBA	CC	U5 snRNP
SNRPD3	GO:0005682	NAS	CC	U5 snRNP
SNRPD3	GO:0005683	IDA	CC	U7 snRNP
SNRPD3	GO:0005684	IDA	CC	U2-type spliceosomal complex
SNRPD3	GO:0005685	IBA	CC	U1 snRNP
SNRPD3	GO:0005685	IDA	CC	U1 snRNP
SNRPD3	GO:0005685	IPI	CC	U1 snRNP
SNRPD3	GO:0005685	NAS	CC	U1 snRNP
SNRPD3	GO:0005686	IBA	CC	U2 snRNP
SNRPD3	GO:0005686	NAS	CC	U2 snRNP
SNRPD3	GO:0005687	IBA	CC	U4 snRNP
SNRPD3	GO:0005687	IDA	CC	U4 snRNP
SNRPD3	GO:0005687	NAS	CC	U4 snRNP
SNRPD3	GO:0005689	IBA	CC	U12-type spliceosomal complex
SNRPD3	GO:0005689	IDA	CC	U12-type spliceosomal complex
SNRPD3	GO:0005697	IDA	CC	telomerase holoenzyme complex
SNRPD3	GO:0005829	IDA	CC	cytosol
SNRPD3	GO:0005829	TAS	CC	cytosol
SNRPD3	GO:0006479	IDA	BP	protein methylation
SNRPD3	GO:0008380	TAS	BP	RNA splicing
SNRPD3	GO:0016604	IDA	CC	nuclear body
SNRPD3	GO:0019899	IPI	MF	enzyme binding
SNRPD3	GO:0030532	TAS	CC	small nuclear ribonucleoprotein complex
SNRPD3	GO:0034709	IDA	CC	methylosome
SNRPD3	GO:0034715	IBA	CC	pICln-Sm protein complex
SNRPD3	GO:0034715	IDA	CC	pICln-Sm protein complex
SNRPD3	GO:0034719	IBA	CC	SMN-Sm protein complex
SNRPD3	GO:0034719	IDA	CC	SMN-Sm protein complex
SNRPD3	GO:0036261	NAS	BP	7-methylguanosine cap hypermethylation
SNRPD3	GO:0046540	IDA	CC	U4/U6 x U5 tri-snRNP complex
SNRPD3	GO:0046540	IPI	CC	U4/U6 x U5 tri-snRNP complex
SNRPD3	GO:0070034	IPI	MF	telomerase RNA binding
SNRPD3	GO:0071005	IDA	CC	U2-type precatalytic spliceosome
SNRPD3	GO:0071007	IDA	CC	U2-type catalytic step 2 spliceosome
SNRPD3	GO:0071011	IBA	CC	precatalytic spliceosome
SNRPD3	GO:0071013	IBA	CC	catalytic step 2 spliceosome
SNRPD3	GO:0071013	IDA	CC	catalytic step 2 spliceosome
SNRPD3	GO:0071208	ISS	MF	histone pre-mRNA DCP binding
SNRPD3	GO:0071209	IPI	MF	U7 snRNA binding
SNRPD3	GO:0097526	IBA	CC	spliceosomal tri-snRNP complex
SNRPD3	GO:1903241	NAS	BP	U2-type prespliceosome assembly
LRRC75B	NA	NA	NA	NA
GGT1	GO:0000048	IDA	MF	peptidyltransferase activity
GGT1	GO:0002682	IBA	BP	regulation of immune system process
GGT1	GO:0002682	ISS	BP	regulation of immune system process
GGT1	GO:0002951	IDA	MF	leukotriene-C(4) hydrolase
GGT1	GO:0002951	IMP	MF	leukotriene-C(4) hydrolase
GGT1	GO:0005515	IPI	MF	protein binding
GGT1	GO:0005615	HDA	CC	extracellular space
GGT1	GO:0005886	IBA	CC	plasma membrane
GGT1	GO:0005886	IDA	CC	plasma membrane
GGT1	GO:0005886	TAS	CC	plasma membrane
GGT1	GO:0006508	IMP	BP	proteolysis
GGT1	GO:0006520	IDA	BP	amino acid metabolic process
GGT1	GO:0006536	IDA	BP	glutamate metabolic process
GGT1	GO:0006631	IDA	BP	fatty acid metabolic process
GGT1	GO:0006691	IDA	BP	leukotriene metabolic process
GGT1	GO:0006750	ISS	BP	glutathione biosynthetic process
GGT1	GO:0006751	IBA	BP	glutathione catabolic process
GGT1	GO:0006751	IDA	BP	glutathione catabolic process
GGT1	GO:0007283	ISS	BP	spermatogenesis
GGT1	GO:0019344	ISS	BP	cysteine biosynthetic process
GGT1	GO:0031179	IBA	BP	peptide modification
GGT1	GO:0031638	IDA	BP	zymogen activation
GGT1	GO:0036374	IBA	MF	glutathione hydrolase activity
GGT1	GO:0036374	IDA	MF	glutathione hydrolase activity
GGT1	GO:0036374	TAS	MF	glutathione hydrolase activity
GGT1	GO:0050727	IBA	BP	regulation of inflammatory response
GGT1	GO:0050727	ISS	BP	regulation of inflammatory response
GGT1	GO:0070062	HDA	CC	extracellular exosome
GGT1	GO:0103068	IEA	MF	leukotriene C4 gamma-glutamyl transferase activity
GGT1	GO:1901750	IDA	BP	leukotriene D4 biosynthetic process
GGT1	GO:1901750	IMP	BP	leukotriene D4 biosynthetic process
BCRP3	NA	NA	NA	NA
ARL5AP4	NA	NA	NA	NA
ACTR2P1	NA	NA	NA	NA
TAFA5	GO:0001664	IBA	MF	G protein-coupled receptor binding
TAFA5	GO:0001664	IPI	MF	G protein-coupled receptor binding
TAFA5	GO:0005125	IEA	MF	cytokine activity
TAFA5	GO:0005615	IBA	CC	extracellular space
TAFA5	GO:0005615	IDA	CC	extracellular space
TAFA5	GO:0005737	IEA	CC	cytoplasm
TAFA5	GO:0007186	IBA	BP	G protein-coupled receptor signaling pathway
TAFA5	GO:0007186	IDA	BP	G protein-coupled receptor signaling pathway
TAFA5	GO:0048018	IBA	MF	receptor ligand activity
TAFA5	GO:0048018	IPI	MF	receptor ligand activity
TAFA5	GO:0061044	IEA	BP	negative regulation of vascular wound healing
TAFA5	GO:1904706	IDA	BP	negative regulation of vascular associated smooth muscle cell proliferation
TAFA5	GO:1904706	IMP	BP	negative regulation of vascular associated smooth muscle cell proliferation
TAFA5	GO:1904753	IEA	BP	negative regulation of vascular associated smooth muscle cell migration
MAPK1	GO:0001784	IEA	MF	phosphotyrosine residue binding
MAPK1	GO:0003677	IEA	MF	DNA binding
MAPK1	GO:0004674	IBA	MF	protein serine/threonine kinase activity
MAPK1	GO:0004674	IDA	MF	protein serine/threonine kinase activity
MAPK1	GO:0004707	TAS	MF	MAP kinase activity
MAPK1	GO:0005515	IPI	MF	protein binding
MAPK1	GO:0005524	IEA	MF	ATP binding
MAPK1	GO:0005576	TAS	CC	extracellular region
MAPK1	GO:0005634	HDA	CC	nucleus
MAPK1	GO:0005634	IBA	CC	nucleus
MAPK1	GO:0005634	IDA	CC	nucleus
MAPK1	GO:0005634	TAS	CC	nucleus
MAPK1	GO:0005654	TAS	CC	nucleoplasm
MAPK1	GO:0005737	HDA	CC	cytoplasm
MAPK1	GO:0005737	IBA	CC	cytoplasm
MAPK1	GO:0005737	IDA	CC	cytoplasm
MAPK1	GO:0005737	ISS	CC	cytoplasm
MAPK1	GO:0005739	TAS	CC	mitochondrion
MAPK1	GO:0005769	TAS	CC	early endosome
MAPK1	GO:0005770	TAS	CC	late endosome
MAPK1	GO:0005788	TAS	CC	endoplasmic reticulum lumen
MAPK1	GO:0005794	TAS	CC	Golgi apparatus
MAPK1	GO:0005813	IEA	CC	centrosome
MAPK1	GO:0005829	TAS	CC	cytosol
MAPK1	GO:0005856	TAS	CC	cytoskeleton
MAPK1	GO:0005886	ISS	CC	plasma membrane
MAPK1	GO:0005901	ISS	CC	caveola
MAPK1	GO:0005901	TAS	CC	caveola
MAPK1	GO:0005925	TAS	CC	focal adhesion
MAPK1	GO:0006357	IEA	BP	regulation of transcription by RNA polymerase II
MAPK1	GO:0006468	IDA	BP	protein phosphorylation
MAPK1	GO:0006468	TAS	BP	protein phosphorylation
MAPK1	GO:0006915	IEA	BP	apoptotic process
MAPK1	GO:0006935	TAS	BP	chemotaxis
MAPK1	GO:0006974	IEA	BP	DNA damage response
MAPK1	GO:0007049	IEA	BP	cell cycle
MAPK1	GO:0007165	TAS	BP	signal transduction
MAPK1	GO:0007166	IBA	BP	cell surface receptor signaling pathway
MAPK1	GO:0007268	TAS	BP	chemical synaptic transmission
MAPK1	GO:0007611	NAS	BP	learning or memory
MAPK1	GO:0008286	IEA	BP	insulin receptor signaling pathway
MAPK1	GO:0008353	ISS	MF	RNA polymerase II CTD heptapeptide repeat kinase activity
MAPK1	GO:0010759	IGI	BP	positive regulation of macrophage chemotaxis
MAPK1	GO:0010800	IDA	BP	positive regulation of peptidyl-threonine phosphorylation
MAPK1	GO:0014044	IEA	BP	Schwann cell development
MAPK1	GO:0018105	IDA	BP	peptidyl-serine phosphorylation
MAPK1	GO:0018107	ISS	BP	peptidyl-threonine phosphorylation
MAPK1	GO:0019858	IEA	BP	cytosine metabolic process
MAPK1	GO:0019902	IPI	MF	phosphatase binding
MAPK1	GO:0030278	IEA	BP	regulation of ossification
MAPK1	GO:0030521	IMP	BP	androgen receptor signaling pathway
MAPK1	GO:0030641	IEA	BP	regulation of cellular pH
MAPK1	GO:0030878	IEA	BP	thyroid gland development
MAPK1	GO:0031143	IEA	CC	pseudopodium
MAPK1	GO:0031647	ISS	BP	regulation of protein stability
MAPK1	GO:0031663	IEA	BP	lipopolysaccharide-mediated signaling pathway
MAPK1	GO:0032212	IMP	BP	positive regulation of telomere maintenance via telomerase
MAPK1	GO:0032872	TAS	BP	regulation of stress-activated MAPK cascade
MAPK1	GO:0033598	IEA	BP	mammary gland epithelial cell proliferation
MAPK1	GO:0034198	IDA	BP	cellular response to amino acid starvation
MAPK1	GO:0034614	IMP	BP	cellular response to reactive oxygen species
MAPK1	GO:0035094	ISS	BP	response to nicotine
MAPK1	GO:0035556	IBA	BP	intracellular signal transduction
MAPK1	GO:0035578	TAS	CC	azurophil granule lumen
MAPK1	GO:0038127	IDA	BP	ERBB signaling pathway
MAPK1	GO:0038133	IEA	BP	ERBB2-ERBB3 signaling pathway
MAPK1	GO:0042473	IEA	BP	outer ear morphogenesis
MAPK1	GO:0042552	IEA	BP	myelination
MAPK1	GO:0042802	IPI	MF	identical protein binding
MAPK1	GO:0043330	IEA	BP	response to exogenous dsRNA
MAPK1	GO:0043401	IMP	BP	steroid hormone mediated signaling pathway
MAPK1	GO:0045202	IEA	CC	synapse
MAPK1	GO:0045596	IEA	BP	negative regulation of cell differentiation
MAPK1	GO:0048009	IEA	BP	insulin-like growth factor receptor signaling pathway
MAPK1	GO:0048538	IEA	BP	thymus development
MAPK1	GO:0050847	IMP	BP	progesterone receptor signaling pathway
MAPK1	GO:0050852	IEA	BP	T cell receptor signaling pathway
MAPK1	GO:0050853	IEA	BP	B cell receptor signaling pathway
MAPK1	GO:0051403	IDA	BP	stress-activated MAPK cascade
MAPK1	GO:0051493	TAS	BP	regulation of cytoskeleton organization
MAPK1	GO:0051973	IMP	BP	positive regulation of telomerase activity
MAPK1	GO:0060020	IEA	BP	Bergmann glial cell differentiation
MAPK1	GO:0060291	IEA	BP	long-term synaptic potentiation
MAPK1	GO:0060324	IEA	BP	face development
MAPK1	GO:0060425	IEA	BP	lung morphogenesis
MAPK1	GO:0060440	IEA	BP	trachea formation
MAPK1	GO:0060716	IEA	BP	labyrinthine layer blood vessel development
MAPK1	GO:0061308	IEA	BP	cardiac neural crest cell development involved in heart development
MAPK1	GO:0070371	IC	BP	ERK1 and ERK2 cascade
MAPK1	GO:0070371	IDA	BP	ERK1 and ERK2 cascade
MAPK1	GO:0070849	IDA	BP	response to epidermal growth factor
MAPK1	GO:0071276	IMP	BP	cellular response to cadmium ion
MAPK1	GO:0071356	IEA	BP	cellular response to tumor necrosis factor
MAPK1	GO:0072584	TAS	BP	caveolin-mediated endocytosis
MAPK1	GO:0072686	ISS	CC	mitotic spindle
MAPK1	GO:0090170	TAS	BP	regulation of Golgi inheritance
MAPK1	GO:0106310	IEA	MF	protein serine kinase activity
MAPK1	GO:0120041	IGI	BP	positive regulation of macrophage proliferation
MAPK1	GO:1904355	IMP	BP	positive regulation of telomere capping
MAPK1	GO:1904813	TAS	CC	ficolin-1-rich granule lumen
MAPK1	GO:2000641	TAS	BP	regulation of early endosome to late endosome transport
MTMR3	GO:0004438	IBA	MF	phosphatidylinositol-3-phosphate phosphatase activity
MTMR3	GO:0004438	IDA	MF	phosphatidylinositol-3-phosphate phosphatase activity
MTMR3	GO:0004438	TAS	MF	phosphatidylinositol-3-phosphate phosphatase activity
MTMR3	GO:0004722	IDA	MF	protein serine/threonine phosphatase activity
MTMR3	GO:0004722	TAS	MF	protein serine/threonine phosphatase activity
MTMR3	GO:0004725	IDA	MF	protein tyrosine phosphatase activity
MTMR3	GO:0005515	IPI	MF	protein binding
MTMR3	GO:0005737	IBA	CC	cytoplasm
MTMR3	GO:0005737	IDA	CC	cytoplasm
MTMR3	GO:0005829	TAS	CC	cytosol
MTMR3	GO:0006470	IDA	BP	protein dephosphorylation
MTMR3	GO:0006661	TAS	BP	phosphatidylinositol biosynthetic process
MTMR3	GO:0008138	IDA	MF	protein tyrosine/serine/threonine phosphatase activity
MTMR3	GO:0010506	IBA	BP	regulation of autophagy
MTMR3	GO:0016020	IBA	CC	membrane
MTMR3	GO:0016020	IDA	CC	membrane
MTMR3	GO:0016236	TAS	BP	macroautophagy
MTMR3	GO:0019903	IBA	MF	protein phosphatase binding
MTMR3	GO:0019903	IPI	MF	protein phosphatase binding
MTMR3	GO:0042149	IMP	BP	cellular response to glucose starvation
MTMR3	GO:0046856	IBA	BP	phosphatidylinositol dephosphorylation
MTMR3	GO:0046856	IDA	BP	phosphatidylinositol dephosphorylation
MTMR3	GO:0046872	IEA	MF	metal ion binding
MTMR3	GO:0052629	IBA	MF	phosphatidylinositol-3,5-bisphosphate 3-phosphatase activity
MTMR3	GO:0052629	IDA	MF	phosphatidylinositol-3,5-bisphosphate 3-phosphatase activity
MTMR3	GO:0052629	TAS	MF	phosphatidylinositol-3,5-bisphosphate 3-phosphatase activity
MTMR3	GO:0060304	IDA	BP	regulation of phosphatidylinositol dephosphorylation
MTMR3	GO:1904562	IDA	BP	phosphatidylinositol 5-phosphate metabolic process
MTMR3	GO:2000785	IMP	BP	regulation of autophagosome assembly
MYO18B	GO:0001570	IEA	BP	vasculogenesis
MYO18B	GO:0001701	IEA	BP	in utero embryonic development
MYO18B	GO:0003774	IEA	MF	cytoskeletal motor activity
MYO18B	GO:0005524	IEA	MF	ATP binding
MYO18B	GO:0005634	IEA	CC	nucleus
MYO18B	GO:0005737	IBA	CC	cytoplasm
MYO18B	GO:0016460	IBA	CC	myosin II complex
MYO18B	GO:0016461	IBA	CC	unconventional myosin complex
MYO18B	GO:0016461	IDA	CC	unconventional myosin complex
MYO18B	GO:0030018	IEA	CC	Z disc
MYO18B	GO:0031032	IBA	BP	actomyosin structure organization
MYO18B	GO:0031941	IEA	CC	filamentous actin
MYO18B	GO:0032982	IBA	CC	myosin filament
MYO18B	GO:0051015	IBA	MF	actin filament binding
MYO18B	GO:0055013	IEA	BP	cardiac muscle cell development
SGSM3	GO:0005096	IBA	MF	GTPase activator activity
SGSM3	GO:0005096	IDA	MF	GTPase activator activity
SGSM3	GO:0005515	IPI	MF	protein binding
SGSM3	GO:0005829	IDA	CC	cytosol
SGSM3	GO:0005921	IEA	CC	gap junction
SGSM3	GO:0007049	IEA	BP	cell cycle
SGSM3	GO:0031267	IDA	MF	small GTPase binding
SGSM3	GO:0031267	IPI	MF	small GTPase binding
SGSM3	GO:0032483	IEP	BP	regulation of Rab protein signal transduction
SGSM3	GO:0032486	IEP	BP	Rap protein signal transduction
SGSM3	GO:0043547	IDA	BP	positive regulation of GTPase activity
SGSM3	GO:0045732	IEA	BP	positive regulation of protein catabolic process
SGSM3	GO:0048227	IMP	BP	plasma membrane to endosome transport
SGSM3	GO:0051726	IEA	BP	regulation of cell cycle
SGSM3	GO:0090630	IBA	BP	activation of GTPase activity
SGSM3-AS1	NA	NA	NA	NA
MRTFA-AS1	NA	NA	NA	NA
RPL4P6	NA	NA	NA	NA
EIF4HP2	NA	NA	NA	NA
MORC2-AS1	NA	NA	NA	NA
MORC2	GO:0000287	IDA	MF	magnesium ion binding
MORC2	GO:0000792	IDA	CC	heterochromatin
MORC2	GO:0003682	IDA	MF	chromatin binding
MORC2	GO:0005515	IPI	MF	protein binding
MORC2	GO:0005524	IDA	MF	ATP binding
MORC2	GO:0005634	IBA	CC	nucleus
MORC2	GO:0005634	IDA	CC	nucleus
MORC2	GO:0005654	IDA	CC	nucleoplasm
MORC2	GO:0005737	IDA	CC	cytoplasm
MORC2	GO:0005829	IDA	CC	cytosol
MORC2	GO:0006338	IDA	BP	chromatin remodeling
MORC2	GO:0006631	IEA	BP	fatty acid metabolic process
MORC2	GO:0006974	IDA	BP	DNA damage response
MORC2	GO:0008270	IDA	MF	zinc ion binding
MORC2	GO:0016363	IDA	CC	nuclear matrix
MORC2	GO:0016887	IDA	MF	ATP hydrolysis activity
MORC2	GO:0042803	IDA	MF	protein homodimerization activity
MORC2	GO:0045814	IDA	BP	negative regulation of gene expression, epigenetic
MORC2	GO:0045869	IMP	BP	negative regulation of single stranded viral RNA replication via double stranded DNA intermediate
MORC2	GO:0045869	ISS	BP	negative regulation of single stranded viral RNA replication via double stranded DNA intermediate
MORC2	GO:0090309	IDA	BP	positive regulation of DNA methylation-dependent heterochromatin formation
DGCR6	GO:0003674	ND	MF	molecular_function
DGCR6	GO:0005515	IPI	MF	protein binding
DGCR6	GO:0005634	IEA	CC	nucleus
DGCR6	GO:0007155	TAS	BP	cell adhesion
DGCR6	GO:0009887	TAS	BP	animal organ morphogenesis
DGCR6	GO:0031012	TAS	CC	extracellular matrix
CA15P1	NA	NA	NA	NA
Y_RNA	NA	NA	NA	NA
DGCR11	NA	NA	NA	NA
NDUFA6	GO:0005743	IDA	CC	mitochondrial inner membrane
NDUFA6	GO:0005743	TAS	CC	mitochondrial inner membrane
NDUFA6	GO:0005747	IBA	CC	mitochondrial respiratory chain complex I
NDUFA6	GO:0005747	IDA	CC	mitochondrial respiratory chain complex I
NDUFA6	GO:0005747	IPI	CC	mitochondrial respiratory chain complex I
NDUFA6	GO:0005747	NAS	CC	mitochondrial respiratory chain complex I
NDUFA6	GO:0006120	NAS	BP	mitochondrial electron transport, NADH to ubiquinone
NDUFA6	GO:0006979	IBA	BP	response to oxidative stress
NDUFA6	GO:0006979	IDA	BP	response to oxidative stress
NDUFA6	GO:0008137	NAS	MF	NADH dehydrogenase (ubiquinone) activity
NDUFA6	GO:0009060	NAS	BP	aerobic respiration
NDUFA6	GO:0031966	IDA	CC	mitochondrial membrane
NDUFA6	GO:0032981	IMP	BP	mitochondrial respiratory chain complex I assembly
NDUFA6	GO:0042776	NAS	BP	proton motive force-driven mitochondrial ATP synthesis
NDUFA6-DT	NA	NA	NA	NA
OLA1P1	NA	NA	NA	NA
CYP2D8P	NA	NA	NA	NA
OGFRP1	NA	NA	NA	NA
RRP7A	GO:0000028	IBA	BP	ribosomal small subunit assembly
RRP7A	GO:0001825	IEA	BP	blastocyst formation
RRP7A	GO:0003723	HDA	MF	RNA binding
RRP7A	GO:0005515	IPI	MF	protein binding
RRP7A	GO:0005654	TAS	CC	nucleoplasm
RRP7A	GO:0005730	IDA	CC	nucleolus
RRP7A	GO:0005737	IEA	CC	cytoplasm
RRP7A	GO:0005813	IDA	CC	centrosome
RRP7A	GO:0005929	IDA	CC	cilium
RRP7A	GO:0006364	IBA	BP	rRNA processing
RRP7A	GO:0006364	IMP	BP	rRNA processing
RRP7A	GO:0032040	IDA	CC	small-subunit processome
RRP7A	GO:0032545	IBA	CC	CURI complex
RRP7A	GO:0034456	IBA	CC	UTP-C complex
RRP7A	GO:0042254	IMP	BP	ribosome biogenesis
RRP7A	GO:0042274	IDA	BP	ribosomal small subunit biogenesis
RRP7A	GO:0061523	IMP	BP	cilium disassembly
RRP7A	GO:1902570	IMP	BP	protein localization to nucleolus
DNAL4	GO:0003777	TAS	MF	microtubule motor activity
DNAL4	GO:0005515	IPI	MF	protein binding
DNAL4	GO:0005737	IEA	CC	cytoplasm
DNAL4	GO:0005874	IEA	CC	microtubule
DNAL4	GO:0005886	TAS	CC	plasma membrane
DNAL4	GO:0005929	IEA	CC	cilium
DNAL4	GO:0007018	TAS	BP	microtubule-based movement
DNAL4	GO:0030286	IEA	CC	dynein complex
DNAL4	GO:0042802	IPI	MF	identical protein binding
NPTXR	GO:0016020	IEA	CC	membrane
NPTXR	GO:0046872	IEA	MF	metal ion binding
NPTXR	GO:0098978	IDA	CC	glutamatergic synapse
NPTXR	GO:0098978	IMP	CC	glutamatergic synapse
CBX6	GO:0000122	IBA	BP	negative regulation of transcription by RNA polymerase II
CBX6	GO:0000122	IMP	BP	negative regulation of transcription by RNA polymerase II
CBX6	GO:0000785	IBA	CC	chromatin
CBX6	GO:0000792	IEA	CC	heterochromatin
CBX6	GO:0003682	IBA	MF	chromatin binding
CBX6	GO:0003727	IEA	MF	single-stranded RNA binding
CBX6	GO:0005515	IPI	MF	protein binding
CBX6	GO:0005634	IDA	CC	nucleus
CBX6	GO:0005654	IDA	CC	nucleoplasm
CBX6	GO:0005654	TAS	CC	nucleoplasm
CBX6	GO:0006325	IEA	BP	chromatin organization
CBX6	GO:0016604	IDA	CC	nuclear body
CBX6	GO:0031519	IDA	CC	PcG protein complex
CBX6	GO:0035064	IBA	MF	methylated histone binding
CBX6	GO:0035102	IBA	CC	PRC1 complex
APOBEC3B	GO:0000932	IBA	CC	P-body
APOBEC3B	GO:0003723	HDA	MF	RNA binding
APOBEC3B	GO:0003723	IBA	MF	RNA binding
APOBEC3B	GO:0004126	IBA	MF	cytidine deaminase activity
APOBEC3B	GO:0005515	IPI	MF	protein binding
APOBEC3B	GO:0005634	IBA	CC	nucleus
APOBEC3B	GO:0005634	IDA	CC	nucleus
APOBEC3B	GO:0005654	IDA	CC	nucleoplasm
APOBEC3B	GO:0005737	IBA	CC	cytoplasm
APOBEC3B	GO:0008270	IEA	MF	zinc ion binding
APOBEC3B	GO:0009972	IEA	BP	cytidine deamination
APOBEC3B	GO:0010526	IDA	BP	retrotransposon silencing
APOBEC3B	GO:0016554	IBA	BP	cytidine to uridine editing
APOBEC3B	GO:0044355	IDA	BP	clearance of foreign intracellular DNA
APOBEC3B	GO:0045087	IEA	BP	innate immune response
APOBEC3B	GO:0045869	IBA	BP	negative regulation of single stranded viral RNA replication via double stranded DNA intermediate
APOBEC3B	GO:0047844	IBA	MF	deoxycytidine deaminase activity
APOBEC3B	GO:0047844	IMP	MF	deoxycytidine deaminase activity
APOBEC3B	GO:0051607	IBA	BP	defense response to virus
APOBEC3B	GO:0051607	IDA	BP	defense response to virus
APOBEC3B	GO:0070383	IBA	BP	DNA cytosine deamination
APOBEC3B	GO:0080111	IBA	BP	DNA demethylation
APOBEC3C	GO:0000932	IBA	CC	P-body
APOBEC3C	GO:0003723	HDA	MF	RNA binding
APOBEC3C	GO:0003723	IBA	MF	RNA binding
APOBEC3C	GO:0004126	IBA	MF	cytidine deaminase activity
APOBEC3C	GO:0005515	IPI	MF	protein binding
APOBEC3C	GO:0005634	IBA	CC	nucleus
APOBEC3C	GO:0005634	IDA	CC	nucleus
APOBEC3C	GO:0005737	IBA	CC	cytoplasm
APOBEC3C	GO:0005737	IDA	CC	cytoplasm
APOBEC3C	GO:0008270	IEA	MF	zinc ion binding
APOBEC3C	GO:0009972	IDA	BP	cytidine deamination
APOBEC3C	GO:0010526	IDA	BP	retrotransposon silencing
APOBEC3C	GO:0016554	IBA	BP	cytidine to uridine editing
APOBEC3C	GO:0044355	IDA	BP	clearance of foreign intracellular DNA
APOBEC3C	GO:0045071	IDA	BP	negative regulation of viral genome replication
APOBEC3C	GO:0045087	IEA	BP	innate immune response
APOBEC3C	GO:0045869	IBA	BP	negative regulation of single stranded viral RNA replication via double stranded DNA intermediate
APOBEC3C	GO:0047844	IBA	MF	deoxycytidine deaminase activity
APOBEC3C	GO:0051607	IBA	BP	defense response to virus
APOBEC3C	GO:0070383	IBA	BP	DNA cytosine deamination
APOBEC3C	GO:0080111	IBA	BP	DNA demethylation
APOBEC3C	GO:0080111	IDA	BP	DNA demethylation
APOBEC3F	GO:0000932	IBA	CC	P-body
APOBEC3F	GO:0000932	IDA	CC	P-body
APOBEC3F	GO:0002230	IDA	BP	positive regulation of defense response to virus by host
APOBEC3F	GO:0003723	HDA	MF	RNA binding
APOBEC3F	GO:0003723	IBA	MF	RNA binding
APOBEC3F	GO:0003723	IDA	MF	RNA binding
APOBEC3F	GO:0004126	IBA	MF	cytidine deaminase activity
APOBEC3F	GO:0004126	IDA	MF	cytidine deaminase activity
APOBEC3F	GO:0005515	IPI	MF	protein binding
APOBEC3F	GO:0005634	IBA	CC	nucleus
APOBEC3F	GO:0005737	IBA	CC	cytoplasm
APOBEC3F	GO:0005737	IDA	CC	cytoplasm
APOBEC3F	GO:0008270	IDA	MF	zinc ion binding
APOBEC3F	GO:0009972	IEA	BP	cytidine deamination
APOBEC3F	GO:0010526	IDA	BP	retrotransposon silencing
APOBEC3F	GO:0016553	IDA	BP	base conversion or substitution editing
APOBEC3F	GO:0016554	IBA	BP	cytidine to uridine editing
APOBEC3F	GO:0030895	TAS	CC	apolipoprotein B mRNA editing enzyme complex
APOBEC3F	GO:0042802	IPI	MF	identical protein binding
APOBEC3F	GO:0044355	IDA	BP	clearance of foreign intracellular DNA
APOBEC3F	GO:0045071	IDA	BP	negative regulation of viral genome replication
APOBEC3F	GO:0045087	IDA	BP	innate immune response
APOBEC3F	GO:0045869	IBA	BP	negative regulation of single stranded viral RNA replication via double stranded DNA intermediate
APOBEC3F	GO:0045869	IDA	BP	negative regulation of single stranded viral RNA replication via double stranded DNA intermediate
APOBEC3F	GO:0047844	IBA	MF	deoxycytidine deaminase activity
APOBEC3F	GO:0048525	IDA	BP	negative regulation of viral process
APOBEC3F	GO:0051607	IBA	BP	defense response to virus
APOBEC3F	GO:0051607	IDA	BP	defense response to virus
APOBEC3F	GO:0070383	IBA	BP	DNA cytosine deamination
APOBEC3F	GO:0070383	IDA	BP	DNA cytosine deamination
APOBEC3F	GO:0080111	IBA	BP	DNA demethylation
APOBEC3F	GO:0080111	IDA	BP	DNA demethylation
APOBEC3F	GO:1990904	IDA	CC	ribonucleoprotein complex
APOBEC3G	GO:0000932	IBA	CC	P-body
APOBEC3G	GO:0000932	IDA	CC	P-body
APOBEC3G	GO:0002230	IDA	BP	positive regulation of defense response to virus by host
APOBEC3G	GO:0003723	IBA	MF	RNA binding
APOBEC3G	GO:0003723	IDA	MF	RNA binding
APOBEC3G	GO:0004126	IBA	MF	cytidine deaminase activity
APOBEC3G	GO:0004126	TAS	MF	cytidine deaminase activity
APOBEC3G	GO:0005515	IPI	MF	protein binding
APOBEC3G	GO:0005634	IBA	CC	nucleus
APOBEC3G	GO:0005737	IBA	CC	cytoplasm
APOBEC3G	GO:0005737	IDA	CC	cytoplasm
APOBEC3G	GO:0005829	TAS	CC	cytosol
APOBEC3G	GO:0008270	IDA	MF	zinc ion binding
APOBEC3G	GO:0008829	TAS	MF	dCTP deaminase activity
APOBEC3G	GO:0009972	IDA	BP	cytidine deamination
APOBEC3G	GO:0010526	IDA	BP	retrotransposon silencing
APOBEC3G	GO:0016553	TAS	BP	base conversion or substitution editing
APOBEC3G	GO:0016554	IBA	BP	cytidine to uridine editing
APOBEC3G	GO:0030895	TAS	CC	apolipoprotein B mRNA editing enzyme complex
APOBEC3G	GO:0042802	IPI	MF	identical protein binding
APOBEC3G	GO:0045071	IDA	BP	negative regulation of viral genome replication
APOBEC3G	GO:0045087	IDA	BP	innate immune response
APOBEC3G	GO:0045869	IBA	BP	negative regulation of single stranded viral RNA replication via double stranded DNA intermediate
APOBEC3G	GO:0045869	IDA	BP	negative regulation of single stranded viral RNA replication via double stranded DNA intermediate
APOBEC3G	GO:0047844	IBA	MF	deoxycytidine deaminase activity
APOBEC3G	GO:0047844	IDA	MF	deoxycytidine deaminase activity
APOBEC3G	GO:0048525	IDA	BP	negative regulation of viral process
APOBEC3G	GO:0051607	IBA	BP	defense response to virus
APOBEC3G	GO:0051607	IDA	BP	defense response to virus
APOBEC3G	GO:0070383	IBA	BP	DNA cytosine deamination
APOBEC3G	GO:0070383	IDA	BP	DNA cytosine deamination
APOBEC3G	GO:0080111	IBA	BP	DNA demethylation
APOBEC3G	GO:1990904	IDA	CC	ribonucleoprotein complex
TAB1	GO:0001701	IEA	BP	in utero embryonic development
TAB1	GO:0003007	IEA	BP	heart morphogenesis
TAB1	GO:0003279	IEA	BP	cardiac septum development
TAB1	GO:0004722	IEA	MF	protein serine/threonine phosphatase activity
TAB1	GO:0005515	IPI	MF	protein binding
TAB1	GO:0005737	IDA	CC	cytoplasm
TAB1	GO:0005783	IDA	CC	endoplasmic reticulum
TAB1	GO:0005829	IBA	CC	cytosol
TAB1	GO:0005829	IDA	CC	cytosol
TAB1	GO:0005829	TAS	CC	cytosol
TAB1	GO:0007179	IEA	BP	transforming growth factor beta receptor signaling pathway
TAB1	GO:0008047	TAS	MF	enzyme activator activity
TAB1	GO:0010008	TAS	CC	endosome membrane
TAB1	GO:0016607	IDA	CC	nuclear speck
TAB1	GO:0030324	IEA	BP	lung development
TAB1	GO:0032991	IEA	CC	protein-containing complex
TAB1	GO:0035904	IEA	BP	aorta development
TAB1	GO:0038061	IDA	BP	non-canonical NF-kappaB signal transduction
TAB1	GO:0043410	IEA	BP	positive regulation of MAPK cascade
TAB1	GO:0043539	IDA	MF	protein serine/threonine kinase activator activity
TAB1	GO:0044877	IEA	MF	protein-containing complex binding
TAB1	GO:0048273	IEA	MF	mitogen-activated protein kinase p38 binding
TAB1	GO:0060090	IDA	MF	molecular adaptor activity
TAB1	GO:0060976	IEA	BP	coronary vasculature development
TAB1	GO:0071902	IDA	BP	positive regulation of protein serine/threonine kinase activity
MGAT3	GO:0000139	TAS	CC	Golgi membrane
MGAT3	GO:0003830	IMP	MF	beta-1,4-mannosylglycoprotein 4-beta-N-acetylglucosaminyltransferase activity
MGAT3	GO:0003830	ISS	MF	beta-1,4-mannosylglycoprotein 4-beta-N-acetylglucosaminyltransferase activity
MGAT3	GO:0003830	TAS	MF	beta-1,4-mannosylglycoprotein 4-beta-N-acetylglucosaminyltransferase activity
MGAT3	GO:0005515	IPI	MF	protein binding
MGAT3	GO:0006044	IBA	BP	N-acetylglucosamine metabolic process
MGAT3	GO:0006487	ISS	BP	protein N-linked glycosylation
MGAT3	GO:0008104	IMP	BP	protein localization
MGAT3	GO:0016020	TAS	CC	membrane
MGAT3	GO:0016757	IBA	MF	glycosyltransferase activity
MGAT3	GO:0030334	IDA	BP	regulation of cell migration
MGAT3	GO:0034599	ISS	BP	cellular response to oxidative stress
MGAT3	GO:0050435	ISS	BP	amyloid-beta metabolic process
MGAT3	GO:0050890	ISS	BP	cognition
MGAT3	GO:1902966	ISS	BP	positive regulation of protein localization to early endosome
MGAT3	GO:1905166	ISS	BP	negative regulation of lysosomal protein catabolic process
MGAT3-AS1	NA	NA	NA	NA
MIEF1	GO:0000266	IMP	BP	mitochondrial fission
MIEF1	GO:0005515	IPI	MF	protein binding
MIEF1	GO:0005739	IDA	CC	mitochondrion
MIEF1	GO:0005741	IBA	CC	mitochondrial outer membrane
MIEF1	GO:0005741	IDA	CC	mitochondrial outer membrane
MIEF1	GO:0019003	IDA	MF	GDP binding
MIEF1	GO:0042802	IPI	MF	identical protein binding
MIEF1	GO:0043531	IDA	MF	ADP binding
MIEF1	GO:0071456	IEA	BP	cellular response to hypoxia
MIEF1	GO:0090141	IBA	BP	positive regulation of mitochondrial fission
MIEF1	GO:0090141	IDA	BP	positive regulation of mitochondrial fission
MIEF1	GO:0090141	TAS	BP	positive regulation of mitochondrial fission
MIEF1	GO:0090314	IDA	BP	positive regulation of protein targeting to membrane
RPS19BP1	GO:0003723	HDA	MF	RNA binding
RPS19BP1	GO:0005515	IPI	MF	protein binding
RPS19BP1	GO:0005654	IDA	CC	nucleoplasm
RPS19BP1	GO:0005654	ISS	CC	nucleoplasm
RPS19BP1	GO:0005730	IBA	CC	nucleolus
RPS19BP1	GO:0005730	IDA	CC	nucleolus
RPS19BP1	GO:0005730	ISS	CC	nucleolus
RPS19BP1	GO:0005829	IDA	CC	cytosol
RPS19BP1	GO:0019899	IBA	MF	enzyme binding
RPS19BP1	GO:0019899	IPI	MF	enzyme binding
RPS19BP1	GO:0032040	IDA	CC	small-subunit processome
RPS19BP1	GO:0042274	IDA	BP	ribosomal small subunit biogenesis
SLC25A18	GO:0005280	IDA	MF	amino acid:proton symporter activity
SLC25A18	GO:0005280	TAS	MF	amino acid:proton symporter activity
SLC25A18	GO:0005313	IBA	MF	L-glutamate transmembrane transporter activity
SLC25A18	GO:0005515	IPI	MF	protein binding
SLC25A18	GO:0005743	ISS	CC	mitochondrial inner membrane
SLC25A18	GO:0005743	TAS	CC	mitochondrial inner membrane
SLC25A18	GO:0006811	TAS	BP	monoatomic ion transport
SLC25A18	GO:0015183	IBA	MF	L-aspartate transmembrane transporter activity
SLC25A18	GO:0015810	IBA	BP	aspartate transmembrane transport
SLC25A18	GO:0015813	IBA	BP	L-glutamate transmembrane transport
SLC25A18	GO:0015813	IDA	BP	L-glutamate transmembrane transport
SLC25A18	GO:0043490	IBA	BP	malate-aspartate shuttle
SLC25A18	GO:0070778	IEA	BP	L-aspartate transmembrane transport
SLC25A18	GO:1902600	IEA	BP	proton transmembrane transport
ATP6V1E1	GO:0000221	IDA	CC	vacuolar proton-transporting V-type ATPase, V1 domain
ATP6V1E1	GO:0005515	IPI	MF	protein binding
ATP6V1E1	GO:0005765	HDA	CC	lysosomal membrane
ATP6V1E1	GO:0005768	ISS	CC	endosome
ATP6V1E1	GO:0005829	ISS	CC	cytosol
ATP6V1E1	GO:0005829	TAS	CC	cytosol
ATP6V1E1	GO:0005902	IEA	CC	microvillus
ATP6V1E1	GO:0016241	NAS	BP	regulation of macroautophagy
ATP6V1E1	GO:0016324	ISS	CC	apical plasma membrane
ATP6V1E1	GO:0016469	TAS	CC	proton-transporting two-sector ATPase complex
ATP6V1E1	GO:0030665	IEA	CC	clathrin-coated vesicle membrane
ATP6V1E1	GO:0030672	IEA	CC	synaptic vesicle membrane
ATP6V1E1	GO:0046961	IBA	MF	proton-transporting ATPase activity, rotational mechanism
ATP6V1E1	GO:0051117	IPI	MF	ATPase binding
ATP6V1E1	GO:0070062	HDA	CC	extracellular exosome
ATP6V1E1	GO:0097401	IEA	BP	synaptic vesicle lumen acidification
ATP6V1E1	GO:1902600	TAS	BP	proton transmembrane transport
BCL2L13	GO:0005515	IPI	MF	protein binding
BCL2L13	GO:0005634	IEA	CC	nucleus
BCL2L13	GO:0005739	NAS	CC	mitochondrion
BCL2L13	GO:0006915	NAS	BP	apoptotic process
BCL2L13	GO:0006919	NAS	BP	activation of cysteine-type endopeptidase activity involved in apoptotic process
BCL2L13	GO:0008656	NAS	MF	cysteine-type endopeptidase activator activity involved in apoptotic process
BCL2L13	GO:0016020	IDA	CC	membrane
BCL2L13	GO:0031966	IEA	CC	mitochondrial membrane
BCL2L13	GO:0042981	IEA	BP	regulation of apoptotic process
MICAL3	GO:0003779	IDA	MF	actin binding
MICAL3	GO:0003779	ISS	MF	actin binding
MICAL3	GO:0005634	IDA	CC	nucleus
MICAL3	GO:0005654	IDA	CC	nucleoplasm
MICAL3	GO:0005819	IEA	CC	spindle
MICAL3	GO:0005829	IDA	CC	cytosol
MICAL3	GO:0005886	IDA	CC	plasma membrane
MICAL3	GO:0005938	IEA	CC	cell cortex
MICAL3	GO:0006887	IEA	BP	exocytosis
MICAL3	GO:0007010	IDA	BP	cytoskeleton organization
MICAL3	GO:0007049	IEA	BP	cell cycle
MICAL3	GO:0016709	ISS	MF	oxidoreductase activity, acting on paired donors, with incorporation or reduction of molecular oxygen, NAD(P)H as one donor, and incorporation of one atom of oxygen
MICAL3	GO:0030042	IDA	BP	actin filament depolymerization
MICAL3	GO:0030042	ISS	BP	actin filament depolymerization
MICAL3	GO:0042995	IEA	CC	cell projection
MICAL3	GO:0045171	IDA	CC	intercellular bridge
MICAL3	GO:0046872	IEA	MF	metal ion binding
MICAL3	GO:0051179	EXP	BP	localization
MICAL3	GO:0051301	IEA	BP	cell division
MICAL3	GO:0060090	EXP	MF	molecular adaptor activity
MICAL3	GO:0071949	ISS	MF	FAD binding
MICAL3	GO:0090543	IDA	CC	Flemming body
ACR	GO:0002020	TAS	MF	protease binding
ACR	GO:0002077	NAS	BP	acrosome matrix dispersal
ACR	GO:0003677	NAS	MF	DNA binding
ACR	GO:0004040	ISS	MF	amidase activity
ACR	GO:0004252	IBA	MF	serine-type endopeptidase activity
ACR	GO:0004252	IDA	MF	serine-type endopeptidase activity
ACR	GO:0005507	NAS	MF	copper ion binding
ACR	GO:0005515	IPI	MF	protein binding
ACR	GO:0005537	IDA	MF	mannose binding
ACR	GO:0005576	TAS	CC	extracellular region
ACR	GO:0005634	HDA	CC	nucleus
ACR	GO:0005798	IEA	CC	Golgi-associated vesicle
ACR	GO:0007190	IDA	BP	activation of adenylate cyclase activity
ACR	GO:0007338	ISS	BP	single fertilization
ACR	GO:0007339	IEA	BP	binding of sperm to zona pellucida
ACR	GO:0007340	IBA	BP	acrosome reaction
ACR	GO:0007340	IMP	BP	acrosome reaction
ACR	GO:0007340	TAS	BP	acrosome reaction
ACR	GO:0007341	IEA	BP	penetration of zona pellucida
ACR	GO:0008236	ISS	MF	serine-type peptidase activity
ACR	GO:0008270	NAS	MF	zinc ion binding
ACR	GO:0032991	IDA	CC	protein-containing complex
ACR	GO:0042806	ISS	MF	fucose binding
ACR	GO:0043159	TAS	CC	acrosomal matrix
ACR	GO:0048545	IEA	BP	response to steroid hormone
SNRPA1P2	NA	NA	NA	NA
LINC01640	NA	NA	NA	NA
LARGE-AS1	NA	NA	NA	NA
TRMU	GO:0000049	IEA	MF	tRNA binding
TRMU	GO:0002143	IBA	BP	tRNA wobble position uridine thiolation
TRMU	GO:0005524	IEA	MF	ATP binding
TRMU	GO:0005739	IBA	CC	mitochondrion
TRMU	GO:0005739	IDA	CC	mitochondrion
TRMU	GO:0005739	ISS	CC	mitochondrion
TRMU	GO:0061708	IEA	MF	tRNA-5-taurinomethyluridine 2-sulfurtransferase
LINC02925	NA	NA	NA	NA
GRAMD4	GO:0003674	ND	MF	molecular_function
GRAMD4	GO:0005515	IPI	MF	protein binding
GRAMD4	GO:0005739	IBA	CC	mitochondrion
GRAMD4	GO:0005739	IDA	CC	mitochondrion
GRAMD4	GO:0005789	IEA	CC	endoplasmic reticulum membrane
GRAMD4	GO:0006915	IEA	BP	apoptotic process
GRAMD4	GO:0031966	IEA	CC	mitochondrial membrane
GRAMD4	GO:0034164	IBA	BP	negative regulation of toll-like receptor 9 signaling pathway
GRAMD4	GO:0034164	ISS	BP	negative regulation of toll-like receptor 9 signaling pathway
GRAMD4	GO:0043280	IBA	BP	positive regulation of cysteine-type endopeptidase activity involved in apoptotic process
GRAMD4	GO:0043280	IMP	BP	positive regulation of cysteine-type endopeptidase activity involved in apoptotic process
LARGE1-AS1	NA	NA	NA	NA
CELSR1	GO:0001736	ISS	BP	establishment of planar polarity
CELSR1	GO:0001764	ISS	BP	neuron migration
CELSR1	GO:0001843	ISS	BP	neural tube closure
CELSR1	GO:0004930	IEA	MF	G protein-coupled receptor activity
CELSR1	GO:0005509	IEA	MF	calcium ion binding
CELSR1	GO:0005654	IDA	CC	nucleoplasm
CELSR1	GO:0005886	IDA	CC	plasma membrane
CELSR1	GO:0007156	IEA	BP	homophilic cell adhesion via plasma membrane adhesion molecules
CELSR1	GO:0007186	IEA	BP	G protein-coupled receptor signaling pathway
CELSR1	GO:0007266	ISS	BP	Rho protein signal transduction
CELSR1	GO:0007417	TAS	BP	central nervous system development
CELSR1	GO:0016020	TAS	CC	membrane
CELSR1	GO:0032956	ISS	BP	regulation of actin cytoskeleton organization
CELSR1	GO:0042249	ISS	BP	establishment of planar polarity of embryonic epithelium
CELSR1	GO:0045176	ISS	BP	apical protein localization
CELSR1	GO:0048105	ISS	BP	establishment of body hair planar orientation
CELSR1	GO:0060071	NAS	BP	Wnt signaling pathway, planar cell polarity pathway
CELSR1	GO:0060488	ISS	BP	orthogonal dichotomous subdivision of terminal units involved in lung branching morphogenesis
CELSR1	GO:0060489	ISS	BP	planar dichotomous subdivision of terminal units involved in lung branching morphogenesis
CELSR1	GO:0060490	ISS	BP	lateral sprouting involved in lung morphogenesis
CELSR1	GO:0090251	ISS	BP	protein localization involved in establishment of planar polarity
CELSR1	GO:0098609	IBA	BP	cell-cell adhesion
BID	GO:0001836	IDA	BP	release of cytochrome c from mitochondria
BID	GO:0005123	TAS	MF	death receptor binding
BID	GO:0005515	IPI	MF	protein binding
BID	GO:0005739	IBA	CC	mitochondrion
BID	GO:0005741	IDA	CC	mitochondrial outer membrane
BID	GO:0005741	TAS	CC	mitochondrial outer membrane
BID	GO:0005829	IBA	CC	cytosol
BID	GO:0005829	IDA	CC	cytosol
BID	GO:0005829	TAS	CC	cytosol
BID	GO:0006626	IEA	BP	protein targeting to mitochondrion
BID	GO:0006919	IBA	BP	activation of cysteine-type endopeptidase activity involved in apoptotic process
BID	GO:0008625	TAS	BP	extrinsic apoptotic signaling pathway via death domain receptors
BID	GO:0008637	IBA	BP	apoptotic mitochondrial changes
BID	GO:0010918	IEA	BP	positive regulation of mitochondrial membrane potential
BID	GO:0016020	TAS	CC	membrane
BID	GO:0031334	IDA	BP	positive regulation of protein-containing complex assembly
BID	GO:0031625	IEA	MF	ubiquitin protein ligase binding
BID	GO:0042129	IEA	BP	regulation of T cell proliferation
BID	GO:0042770	TAS	BP	signal transduction in response to DNA damage
BID	GO:0042775	IEA	BP	mitochondrial ATP synthesis coupled electron transport
BID	GO:0043065	IMP	BP	positive regulation of apoptotic process
BID	GO:0050678	IEA	BP	regulation of epithelial cell proliferation
BID	GO:0051402	TAS	BP	neuron apoptotic process
BID	GO:0065003	IEA	BP	protein-containing complex assembly
BID	GO:0090150	IDA	BP	establishment of protein localization to membrane
BID	GO:0090200	IBA	BP	positive regulation of release of cytochrome c from mitochondria
BID	GO:0090200	IDA	BP	positive regulation of release of cytochrome c from mitochondria
BID	GO:0090200	IGI	BP	positive regulation of release of cytochrome c from mitochondria
BID	GO:0090200	IMP	BP	positive regulation of release of cytochrome c from mitochondria
BID	GO:0097284	IDA	BP	hepatocyte apoptotic process
BID	GO:0097345	IEA	BP	mitochondrial outer membrane permeabilization
BID	GO:0097435	IDA	BP	supramolecular fiber organization
BID	GO:1902230	IEA	BP	negative regulation of intrinsic apoptotic signaling pathway in response to DNA damage
BID	GO:2000045	IEA	BP	regulation of G1/S transition of mitotic cell cycle
BID	GO:2000271	IEA	BP	positive regulation of fibroblast apoptotic process
BID	GO:2001238	IBA	BP	positive regulation of extrinsic apoptotic signaling pathway
BID	GO:2001238	IMP	BP	positive regulation of extrinsic apoptotic signaling pathway
BID	GO:2001244	IBA	BP	positive regulation of intrinsic apoptotic signaling pathway
BID	GO:2001244	IMP	BP	positive regulation of intrinsic apoptotic signaling pathway
CRELD2	GO:0003756	IEA	MF	protein disulfide isomerase activity
CRELD2	GO:0005509	IEA	MF	calcium ion binding
CRELD2	GO:0005515	IPI	MF	protein binding
CRELD2	GO:0005615	IEA	CC	extracellular space
CRELD2	GO:0005783	IEA	CC	endoplasmic reticulum
CRELD2	GO:0005794	IEA	CC	Golgi apparatus
PARVB	GO:0003779	IBA	MF	actin binding
PARVB	GO:0005515	IPI	MF	protein binding
PARVB	GO:0005737	IBA	CC	cytoplasm
PARVB	GO:0005829	IDA	CC	cytosol
PARVB	GO:0005829	TAS	CC	cytosol
PARVB	GO:0005886	IEA	CC	plasma membrane
PARVB	GO:0005925	IBA	CC	focal adhesion
PARVB	GO:0005925	IDA	CC	focal adhesion
PARVB	GO:0007163	IBA	BP	establishment or maintenance of cell polarity
PARVB	GO:0015629	IBA	CC	actin cytoskeleton
PARVB	GO:0015629	IDA	CC	actin cytoskeleton
PARVB	GO:0030018	IEA	CC	Z disc
PARVB	GO:0030027	IBA	CC	lamellipodium
PARVB	GO:0030027	IDA	CC	lamellipodium
PARVB	GO:0030031	IMP	BP	cell projection assembly
PARVB	GO:0030032	IBA	BP	lamellipodium assembly
PARVB	GO:0030032	IMP	BP	lamellipodium assembly
PARVB	GO:0030036	IMP	BP	actin cytoskeleton organization
PARVB	GO:0034446	IBA	BP	substrate adhesion-dependent cell spreading
PARVB	GO:0071963	IMP	BP	establishment or maintenance of cell polarity regulating cell shape
PI4KAP2	GO:0016301	IEA	MF	kinase activity
PI4KAP2	GO:0016310	IEA	BP	phosphorylation
PI4KAP2	GO:0046854	IEA	BP	phosphatidylinositol phosphate biosynthetic process
ZC3H7B	GO:0003723	HDA	MF	RNA binding
ZC3H7B	GO:0005515	IPI	MF	protein binding
ZC3H7B	GO:0005634	IEA	CC	nucleus
ZC3H7B	GO:0010608	IMP	BP	post-transcriptional regulation of gene expression
ZC3H7B	GO:0035196	IBA	BP	miRNA processing
ZC3H7B	GO:0035196	IMP	BP	miRNA processing
ZC3H7B	GO:0035198	IBA	MF	miRNA binding
ZC3H7B	GO:0035198	IDA	MF	miRNA binding
ZC3H7B	GO:0046872	IEA	MF	metal ion binding
TEF	GO:0000785	ISA	CC	chromatin
TEF	GO:0000978	IBA	MF	RNA polymerase II cis-regulatory region sequence-specific DNA binding
TEF	GO:0000981	IBA	MF	DNA-binding transcription factor activity, RNA polymerase II-specific
TEF	GO:0000981	ISA	MF	DNA-binding transcription factor activity, RNA polymerase II-specific
TEF	GO:0001228	IEA	MF	DNA-binding transcription activator activity, RNA polymerase II-specific
TEF	GO:0005515	IPI	MF	protein binding
TEF	GO:0005634	IBA	CC	nucleus
TEF	GO:0006357	IBA	BP	regulation of transcription by RNA polymerase II
TEF	GO:0042802	IEA	MF	identical protein binding
TEF	GO:0044877	IEA	MF	protein-containing complex binding
TEF	GO:0045944	IEA	BP	positive regulation of transcription by RNA polymerase II
TEF	GO:0048511	IEA	BP	rhythmic process
TEF	GO:1990837	IDA	MF	sequence-specific double-stranded DNA binding
TOB2	GO:0003714	IBA	MF	transcription corepressor activity
TOB2	GO:0005515	IPI	MF	protein binding
TOB2	GO:0005634	IBA	CC	nucleus
TOB2	GO:0005737	IBA	CC	cytoplasm
TOB2	GO:0005829	IDA	CC	cytosol
TOB2	GO:0007292	TAS	BP	female gamete generation
TOB2	GO:0008285	TAS	BP	negative regulation of cell population proliferation
TOB2	GO:0010468	IBA	BP	regulation of gene expression
TOB2	GO:0030316	IEA	BP	osteoclast differentiation
TOB2	GO:0042809	IEA	MF	nuclear vitamin D receptor binding
TOB2	GO:0045671	IEA	BP	negative regulation of osteoclast differentiation
TOB2	GO:0045778	IEA	BP	positive regulation of ossification
TOB2	GO:0045892	IEA	BP	negative regulation of DNA-templated transcription
PHF5A	GO:0000398	IBA	BP	mRNA splicing, via spliceosome
PHF5A	GO:0000398	IDA	BP	mRNA splicing, via spliceosome
PHF5A	GO:0000398	NAS	BP	mRNA splicing, via spliceosome
PHF5A	GO:0003677	IEA	MF	DNA binding
PHF5A	GO:0003723	HDA	MF	RNA binding
PHF5A	GO:0003723	IDA	MF	RNA binding
PHF5A	GO:0005515	IPI	MF	protein binding
PHF5A	GO:0005634	IDA	CC	nucleus
PHF5A	GO:0005634	NAS	CC	nucleus
PHF5A	GO:0005654	IDA	CC	nucleoplasm
PHF5A	GO:0005654	TAS	CC	nucleoplasm
PHF5A	GO:0005681	NAS	CC	spliceosomal complex
PHF5A	GO:0005684	IDA	CC	U2-type spliceosomal complex
PHF5A	GO:0005684	IPI	CC	U2-type spliceosomal complex
PHF5A	GO:0005686	IBA	CC	U2 snRNP
PHF5A	GO:0005686	IDA	CC	U2 snRNP
PHF5A	GO:0005686	NAS	CC	U2 snRNP
PHF5A	GO:0005689	IBA	CC	U12-type spliceosomal complex
PHF5A	GO:0005689	IDA	CC	U12-type spliceosomal complex
PHF5A	GO:0008270	IDA	MF	zinc ion binding
PHF5A	GO:0016363	IEA	CC	nuclear matrix
PHF5A	GO:0016607	ISS	CC	nuclear speck
PHF5A	GO:0045893	ISS	BP	positive regulation of DNA-templated transcription
PHF5A	GO:0048863	IEA	BP	stem cell differentiation
PHF5A	GO:0071005	IDA	CC	U2-type precatalytic spliceosome
PHF5A	GO:0071011	IBA	CC	precatalytic spliceosome
PHF5A	GO:1903241	NAS	BP	U2-type prespliceosome assembly
POLR3H	GO:0003677	IEA	MF	DNA binding
POLR3H	GO:0003899	IDA	MF	DNA-directed 5'-3' RNA polymerase activity
POLR3H	GO:0005515	IPI	MF	protein binding
POLR3H	GO:0005654	IDA	CC	nucleoplasm
POLR3H	GO:0005654	TAS	CC	nucleoplasm
POLR3H	GO:0005666	IBA	CC	RNA polymerase III complex
POLR3H	GO:0005666	IDA	CC	RNA polymerase III complex
POLR3H	GO:0005813	IDA	CC	centrosome
POLR3H	GO:0005829	TAS	CC	cytosol
POLR3H	GO:0006139	IDA	BP	nucleobase-containing compound metabolic process
POLR3H	GO:0006383	IDA	BP	transcription by RNA polymerase III
POLR3H	GO:0006384	IBA	BP	transcription initiation at RNA polymerase III promoter
POLR3H	GO:0043231	IDA	CC	intracellular membrane-bounded organelle
POLR3H	GO:0045087	IEA	BP	innate immune response
POLR3H	GO:0051607	IEA	BP	defense response to virus
PMM1	GO:0004615	IBA	MF	phosphomannomutase activity
PMM1	GO:0004615	IDA	MF	phosphomannomutase activity
PMM1	GO:0004615	TAS	MF	phosphomannomutase activity
PMM1	GO:0005515	IPI	MF	protein binding
PMM1	GO:0005829	IBA	CC	cytosol
PMM1	GO:0005829	IDA	CC	cytosol
PMM1	GO:0005829	TAS	CC	cytosol
PMM1	GO:0006013	IBA	BP	mannose metabolic process
PMM1	GO:0006013	IDA	BP	mannose metabolic process
PMM1	GO:0006487	IBA	BP	protein N-linked glycosylation
PMM1	GO:0009298	IEA	BP	GDP-mannose biosynthetic process
PMM1	GO:0009298	TAS	BP	GDP-mannose biosynthetic process
PMM1	GO:0043025	IEA	CC	neuronal cell body
PMM1	GO:0046872	IEA	MF	metal ion binding
PMM1	GO:1990830	IEA	BP	cellular response to leukemia inhibitory factor
DESI1	GO:0005515	IPI	MF	protein binding
DESI1	GO:0005634	IEA	CC	nucleus
DESI1	GO:0005829	IDA	CC	cytosol
DESI1	GO:0006508	IEA	BP	proteolysis
DESI1	GO:0006611	IPI	BP	protein export from nucleus
DESI1	GO:0016926	IEA	BP	protein desumoylation
DESI1	GO:0016929	IEA	MF	deSUMOylase activity
DESI1	GO:0032434	IDA	BP	regulation of proteasomal ubiquitin-dependent protein catabolic process
DESI1	GO:0032991	IDA	CC	protein-containing complex
DESI1	GO:0042802	IEA	MF	identical protein binding
DESI1	GO:0052816	IDA	MF	long-chain fatty acyl-CoA hydrolase activity
DESI1	GO:0061676	IPI	MF	importin-alpha family protein binding
DESI1	GO:0070646	IBA	BP	protein modification by small protein removal
XRCC6	GO:0000723	IBA	BP	telomere maintenance
XRCC6	GO:0000723	TAS	BP	telomere maintenance
XRCC6	GO:0000725	NAS	BP	recombinational repair
XRCC6	GO:0000781	HDA	CC	chromosome, telomeric region
XRCC6	GO:0000783	TAS	CC	nuclear telomere cap complex
XRCC6	GO:0000976	IDA	MF	transcription cis-regulatory region binding
XRCC6	GO:0002218	IDA	BP	activation of innate immune response
XRCC6	GO:0003677	NAS	MF	DNA binding
XRCC6	GO:0003678	IDA	MF	DNA helicase activity
XRCC6	GO:0003684	IEA	MF	damaged DNA binding
XRCC6	GO:0003690	IBA	MF	double-stranded DNA binding
XRCC6	GO:0003691	IDA	MF	double-stranded telomeric DNA binding
XRCC6	GO:0003723	HDA	MF	RNA binding
XRCC6	GO:0005515	IPI	MF	protein binding
XRCC6	GO:0005524	IEA	MF	ATP binding
XRCC6	GO:0005576	TAS	CC	extracellular region
XRCC6	GO:0005634	TAS	CC	nucleus
XRCC6	GO:0005654	IDA	CC	nucleoplasm
XRCC6	GO:0005654	TAS	CC	nucleoplasm
XRCC6	GO:0005667	IDA	CC	transcription regulator complex
XRCC6	GO:0005730	IDA	CC	nucleolus
XRCC6	GO:0005829	TAS	CC	cytosol
XRCC6	GO:0005958	IDA	CC	DNA-dependent protein kinase-DNA ligase 4 complex
XRCC6	GO:0006266	TAS	BP	DNA ligation
XRCC6	GO:0006303	IBA	BP	double-strand break repair via nonhomologous end joining
XRCC6	GO:0006303	IMP	BP	double-strand break repair via nonhomologous end joining
XRCC6	GO:0006303	NAS	BP	double-strand break repair via nonhomologous end joining
XRCC6	GO:0006303	TAS	BP	double-strand break repair via nonhomologous end joining
XRCC6	GO:0008094	IDA	MF	ATP-dependent activity, acting on DNA
XRCC6	GO:0016020	HDA	CC	membrane
XRCC6	GO:0016887	IDA	MF	ATP hydrolysis activity
XRCC6	GO:0030332	IPI	MF	cyclin binding
XRCC6	GO:0032508	IEA	BP	DNA duplex unwinding
XRCC6	GO:0032991	IDA	CC	protein-containing complex
XRCC6	GO:0032993	IDA	CC	protein-DNA complex
XRCC6	GO:0034774	TAS	CC	secretory granule lumen
XRCC6	GO:0042162	IBA	MF	telomeric DNA binding
XRCC6	GO:0043564	IBA	CC	Ku70:Ku80 complex
XRCC6	GO:0043564	IDA	CC	Ku70:Ku80 complex
XRCC6	GO:0043564	IPI	CC	Ku70:Ku80 complex
XRCC6	GO:0044877	IPI	MF	protein-containing complex binding
XRCC6	GO:0045027	IDA	MF	DNA end binding
XRCC6	GO:0045087	IEA	BP	innate immune response
XRCC6	GO:0045621	ISS	BP	positive regulation of lymphocyte differentiation
XRCC6	GO:0045860	IDA	BP	positive regulation of protein kinase activity
XRCC6	GO:0045892	IMP	BP	negative regulation of DNA-templated transcription
XRCC6	GO:0045893	IDA	BP	positive regulation of DNA-templated transcription
XRCC6	GO:0045893	IMP	BP	positive regulation of DNA-templated transcription
XRCC6	GO:0045944	IMP	BP	positive regulation of transcription by RNA polymerase II
XRCC6	GO:0048660	IMP	BP	regulation of smooth muscle cell proliferation
XRCC6	GO:0051575	IMP	MF	5'-deoxyribose-5-phosphate lyase activity
XRCC6	GO:0070418	IPI	CC	DNA-dependent protein kinase complex
XRCC6	GO:0070419	IDA	CC	nonhomologous end joining complex
XRCC6	GO:0071475	IEA	BP	cellular hyperosmotic salinity response
XRCC6	GO:0071480	IDA	BP	cellular response to gamma radiation
XRCC6	GO:0071481	IEA	BP	cellular response to X-ray
XRCC6	GO:0097110	IPI	MF	scaffold protein binding
XRCC6	GO:0097680	IDA	BP	double-strand break repair via classical nonhomologous end joining
XRCC6	GO:1904813	TAS	CC	ficolin-1-rich granule lumen
SNU13	GO:0000398	IBA	BP	mRNA splicing, via spliceosome
SNU13	GO:0000398	IDA	BP	mRNA splicing, via spliceosome
SNU13	GO:0000398	NAS	BP	mRNA splicing, via spliceosome
SNU13	GO:0000470	IBA	BP	maturation of LSU-rRNA
SNU13	GO:0000492	IEA	BP	box C/D snoRNP assembly
SNU13	GO:0001651	IDA	CC	dense fibrillar component
SNU13	GO:0003723	HDA	MF	RNA binding
SNU13	GO:0003723	IBA	MF	RNA binding
SNU13	GO:0005515	IPI	MF	protein binding
SNU13	GO:0005634	IDA	CC	nucleus
SNU13	GO:0005634	NAS	CC	nucleus
SNU13	GO:0005654	TAS	CC	nucleoplasm
SNU13	GO:0005690	IDA	CC	U4atac snRNP
SNU13	GO:0005730	IDA	CC	nucleolus
SNU13	GO:0007338	IEA	BP	single fertilization
SNU13	GO:0022625	IBA	CC	cytosolic large ribosomal subunit
SNU13	GO:0030490	IBA	BP	maturation of SSU-rRNA
SNU13	GO:0030515	IDA	MF	snoRNA binding
SNU13	GO:0030621	IDA	MF	U4 snRNA binding
SNU13	GO:0030622	IDA	MF	U4atac snRNA binding
SNU13	GO:0031428	IBA	CC	box C/D RNP complex
SNU13	GO:0031428	IDA	CC	box C/D RNP complex
SNU13	GO:0031428	NAS	CC	box C/D RNP complex
SNU13	GO:0032040	IBA	CC	small-subunit processome
SNU13	GO:0032040	IDA	CC	small-subunit processome
SNU13	GO:0032991	IDA	CC	protein-containing complex
SNU13	GO:0034511	IDA	MF	U3 snoRNA binding
SNU13	GO:0034512	IDA	MF	box C/D RNA binding
SNU13	GO:0042274	IDA	BP	ribosomal small subunit biogenesis
SNU13	GO:0046540	IBA	CC	U4/U6 x U5 tri-snRNP complex
SNU13	GO:0046540	IDA	CC	U4/U6 x U5 tri-snRNP complex
SNU13	GO:0046540	IPI	CC	U4/U6 x U5 tri-snRNP complex
SNU13	GO:0051117	IPI	MF	ATPase binding
SNU13	GO:0071005	IDA	CC	U2-type precatalytic spliceosome
SNU13	GO:0071011	IBA	CC	precatalytic spliceosome
RNU6-476P	NA	NA	NA	NA
C22orf46P	NA	NA	NA	NA
HSCB	GO:0001671	IEA	MF	ATPase activator activity
HSCB	GO:0003674	ND	MF	molecular_function
HSCB	GO:0005515	IPI	MF	protein binding
HSCB	GO:0005654	IDA	CC	nucleoplasm
HSCB	GO:0005737	IDA	CC	cytoplasm
HSCB	GO:0005739	IBA	CC	mitochondrion
HSCB	GO:0005739	IDA	CC	mitochondrion
HSCB	GO:0005739	TAS	CC	mitochondrion
HSCB	GO:0005829	IDA	CC	cytosol
HSCB	GO:0016226	IMP	BP	iron-sulfur cluster assembly
HSCB	GO:0042802	IPI	MF	identical protein binding
HSCB	GO:0044571	IBA	BP	[2Fe-2S] cluster assembly
HSCB	GO:0046872	IEA	MF	metal ion binding
HSCB	GO:0051087	IEA	MF	protein-folding chaperone binding
HSCB	GO:0051259	IEA	BP	protein complex oligomerization
HSCB	GO:0060215	ISS	BP	primitive hemopoiesis
HSCB	GO:0060319	ISS	BP	primitive erythrocyte differentiation
COMT	GO:0000287	IEA	MF	magnesium ion binding
COMT	GO:0001662	IEA	BP	behavioral fear response
COMT	GO:0001666	IEA	BP	response to hypoxia
COMT	GO:0001963	IEA	BP	synaptic transmission, dopaminergic
COMT	GO:0001964	IEA	BP	startle response
COMT	GO:0001975	IEA	BP	response to amphetamine
COMT	GO:0002001	IEA	BP	renin secretion into blood stream
COMT	GO:0005515	IPI	MF	protein binding
COMT	GO:0005829	TAS	CC	cytosol
COMT	GO:0005886	TAS	CC	plasma membrane
COMT	GO:0005977	IEA	BP	glycogen metabolic process
COMT	GO:0006693	IEA	BP	prostaglandin metabolic process
COMT	GO:0006979	IEA	BP	response to oxidative stress
COMT	GO:0007613	IEA	BP	memory
COMT	GO:0008168	TAS	MF	methyltransferase activity
COMT	GO:0008171	TAS	MF	O-methyltransferase activity
COMT	GO:0008542	IEA	BP	visual learning
COMT	GO:0009410	IEA	BP	response to xenobiotic stimulus
COMT	GO:0009611	IEA	BP	response to wounding
COMT	GO:0009636	IEA	BP	response to toxic substance
COMT	GO:0010035	IEA	BP	response to inorganic substance
COMT	GO:0010467	IEA	BP	gene expression
COMT	GO:0014046	IEA	BP	dopamine secretion
COMT	GO:0016020	HDA	CC	membrane
COMT	GO:0016020	IBA	CC	membrane
COMT	GO:0016036	IEA	BP	cellular response to phosphate starvation
COMT	GO:0016206	IBA	MF	catechol O-methyltransferase activity
COMT	GO:0016206	IDA	MF	catechol O-methyltransferase activity
COMT	GO:0016206	TAS	MF	catechol O-methyltransferase activity
COMT	GO:0021696	IEA	BP	cerebellar cortex morphogenesis
COMT	GO:0030424	IBA	CC	axon
COMT	GO:0030425	IBA	CC	dendrite
COMT	GO:0032094	IEA	BP	response to food
COMT	GO:0032259	IDA	BP	methylation
COMT	GO:0032259	TAS	BP	methylation
COMT	GO:0032502	IBA	BP	developmental process
COMT	GO:0032835	IEA	BP	glomerulus development
COMT	GO:0033344	IEA	BP	cholesterol efflux
COMT	GO:0034097	IEA	BP	response to cytokine
COMT	GO:0035264	IEA	BP	multicellular organism growth
COMT	GO:0035640	IEA	BP	exploration behavior
COMT	GO:0035812	IEA	BP	renal sodium excretion
COMT	GO:0042415	IEA	BP	norepinephrine metabolic process
COMT	GO:0042417	IBA	BP	dopamine metabolic process
COMT	GO:0042420	TAS	BP	dopamine catabolic process
COMT	GO:0042424	IBA	BP	catecholamine catabolic process
COMT	GO:0042424	IDA	BP	catecholamine catabolic process
COMT	GO:0043231	IDA	CC	intracellular membrane-bounded organelle
COMT	GO:0045202	IEA	CC	synapse
COMT	GO:0046959	IEA	BP	habituation
COMT	GO:0048243	IEA	BP	norepinephrine secretion
COMT	GO:0050965	IEA	BP	detection of temperature stimulus involved in sensory perception of pain
COMT	GO:0051412	IEA	BP	response to corticosterone
COMT	GO:0060840	IEA	BP	artery development
COMT	GO:0070062	HDA	CC	extracellular exosome
COMT	GO:0071314	IEA	BP	cellular response to cocaine
COMT	GO:0071626	IEA	BP	mastication
COMT	GO:0097018	IEA	BP	renal albumin absorption
COMT	GO:0097205	IEA	BP	renal filtration
COMT	GO:0102084	IEA	MF	L-dopa O-methyltransferase activity
COMT	GO:0102938	IEA	MF	orcinol O-methyltransferase activity
COMT	GO:1903350	IEA	BP	response to dopamine
COMT	GO:1990776	IEA	BP	response to angiotensin
ARVCF	GO:0005515	IPI	MF	protein binding
ARVCF	GO:0005634	IBA	CC	nucleus
ARVCF	GO:0005634	IDA	CC	nucleus
ARVCF	GO:0005737	IBA	CC	cytoplasm
ARVCF	GO:0005737	IDA	CC	cytoplasm
ARVCF	GO:0005886	IBA	CC	plasma membrane
ARVCF	GO:0005912	IBA	CC	adherens junction
ARVCF	GO:0005912	IDA	CC	adherens junction
ARVCF	GO:0006397	IEA	BP	mRNA processing
ARVCF	GO:0007155	TAS	BP	cell adhesion
ARVCF	GO:0008380	IMP	BP	RNA splicing
ARVCF	GO:0045296	IBA	MF	cadherin binding
ARVCF	GO:0045296	IPI	MF	cadherin binding
ARVCF	GO:0098609	IBA	BP	cell-cell adhesion
ARVCF	GO:1990124	IDA	CC	messenger ribonucleoprotein complex
TANGO2	GO:0005737	IDA	CC	cytoplasm
TANGO2	GO:0005739	IDA	CC	mitochondrion
TANGO2	GO:0005739	ISS	CC	mitochondrion
TANGO2	GO:0005794	IBA	CC	Golgi apparatus
TANGO2	GO:0005794	IDA	CC	Golgi apparatus
TANGO2	GO:0005829	IDA	CC	cytosol
TANGO2	GO:0007030	IBA	BP	Golgi organization
TANGO2	GO:0009306	IBA	BP	protein secretion
ZDHHC8	GO:0000139	TAS	CC	Golgi membrane
ZDHHC8	GO:0005794	IBA	CC	Golgi apparatus
ZDHHC8	GO:0005794	IDA	CC	Golgi apparatus
ZDHHC8	GO:0005829	TAS	CC	cytosol
ZDHHC8	GO:0007626	IEA	BP	locomotory behavior
ZDHHC8	GO:0010875	IDA	BP	positive regulation of cholesterol efflux
ZDHHC8	GO:0016409	IBA	MF	palmitoyltransferase activity
ZDHHC8	GO:0016409	IDA	MF	palmitoyltransferase activity
ZDHHC8	GO:0018230	IDA	BP	peptidyl-L-cysteine S-palmitoylation
ZDHHC8	GO:0018345	IBA	BP	protein palmitoylation
ZDHHC8	GO:0018345	IDA	BP	protein palmitoylation
ZDHHC8	GO:0019706	IC	MF	protein-cysteine S-palmitoyltransferase activity
ZDHHC8	GO:0019706	TAS	MF	protein-cysteine S-palmitoyltransferase activity
ZDHHC8	GO:0031966	IEA	CC	mitochondrial membrane
ZDHHC8	GO:0034380	TAS	BP	high-density lipoprotein particle assembly
ZDHHC8	GO:0044794	IDA	BP	positive regulation by host of viral process
ZDHHC8	GO:1903078	IC	BP	positive regulation of protein localization to plasma membrane
CCDC188	GO:0016020	IEA	CC	membrane
KRT18P62	NA	NA	NA	NA
HIRA	GO:0000417	IBA	CC	HIR complex
HIRA	GO:0000785	IDA	CC	chromatin
HIRA	GO:0001649	IEA	BP	osteoblast differentiation
HIRA	GO:0003714	TAS	MF	transcription corepressor activity
HIRA	GO:0005515	IPI	MF	protein binding
HIRA	GO:0005634	TAS	CC	nucleus
HIRA	GO:0005654	IDA	CC	nucleoplasm
HIRA	GO:0005654	TAS	CC	nucleoplasm
HIRA	GO:0006334	IDA	BP	nucleosome assembly
HIRA	GO:0006338	IBA	BP	chromatin remodeling
HIRA	GO:0006351	IEA	BP	DNA-templated transcription
HIRA	GO:0006357	TAS	BP	regulation of transcription by RNA polymerase II
HIRA	GO:0007369	IEA	BP	gastrulation
HIRA	GO:0009653	TAS	BP	anatomical structure morphogenesis
HIRA	GO:0016605	IEA	CC	PML body
HIRA	GO:0031491	IBA	MF	nucleosome binding
HIRA	GO:0032991	IDA	CC	protein-containing complex
HIRA	GO:0042393	IDA	MF	histone binding
HIRA	GO:0042692	IEA	BP	muscle cell differentiation
HIRA	GO:0045892	IEA	BP	negative regulation of DNA-templated transcription
HIRA	GO:0061629	IPI	MF	RNA polymerase II-specific DNA-binding transcription factor binding
HIRA	GO:0070062	HDA	CC	extracellular exosome
UFD1-AS1	NA	NA	NA	NA
UFD1	GO:0001501	TAS	BP	skeletal system development
UFD1	GO:0004843	TAS	MF	cysteine-type deubiquitinase activity
UFD1	GO:0005515	IPI	MF	protein binding
UFD1	GO:0005634	HDA	CC	nucleus
UFD1	GO:0005654	TAS	CC	nucleoplasm
UFD1	GO:0005829	TAS	CC	cytosol
UFD1	GO:0006511	IMP	BP	ubiquitin-dependent protein catabolic process
UFD1	GO:0030970	IMP	BP	retrograde protein transport, ER to cytosol
UFD1	GO:0030970	ISO	BP	retrograde protein transport, ER to cytosol
UFD1	GO:0031593	IBA	MF	polyubiquitin modification-dependent protein binding
UFD1	GO:0032480	IMP	BP	negative regulation of type I interferon production
UFD1	GO:0034098	IBA	CC	VCP-NPL4-UFD1 AAA ATPase complex
UFD1	GO:0034098	IDA	CC	VCP-NPL4-UFD1 AAA ATPase complex
UFD1	GO:0034098	IPI	CC	VCP-NPL4-UFD1 AAA ATPase complex
UFD1	GO:0034098	ISS	CC	VCP-NPL4-UFD1 AAA ATPase complex
UFD1	GO:0036435	IEA	MF	K48-linked polyubiquitin modification-dependent protein binding
UFD1	GO:0036501	IPI	CC	UFD1-NPL4 complex
UFD1	GO:0036503	IBA	BP	ERAD pathway
UFD1	GO:0036503	IMP	BP	ERAD pathway
UFD1	GO:0036503	ISO	BP	ERAD pathway
UFD1	GO:0039536	IMP	BP	negative regulation of RIG-I signaling pathway
UFD1	GO:0071218	IMP	BP	cellular response to misfolded protein
CDC45	GO:0000076	TAS	BP	DNA replication checkpoint signaling
CDC45	GO:0000727	IBA	BP	double-strand break repair via break-induced replication
CDC45	GO:0003682	IBA	MF	chromatin binding
CDC45	GO:0003688	IBA	MF	DNA replication origin binding
CDC45	GO:0003697	IBA	MF	single-stranded DNA binding
CDC45	GO:0005515	IPI	MF	protein binding
CDC45	GO:0005634	IDA	CC	nucleus
CDC45	GO:0005654	IDA	CC	nucleoplasm
CDC45	GO:0005654	TAS	CC	nucleoplasm
CDC45	GO:0005813	IDA	CC	centrosome
CDC45	GO:0006268	IDA	BP	DNA unwinding involved in DNA replication
CDC45	GO:0006270	IBA	BP	DNA replication initiation
CDC45	GO:0031261	IBA	CC	DNA replication preinitiation complex
CDC45	GO:0036064	IDA	CC	ciliary basal body
CDC45	GO:0071162	IPI	CC	CMG complex
CDC45	GO:1902977	IBA	BP	mitotic DNA replication preinitiation complex assembly
SEPTIN5	GO:0003924	IBA	MF	GTPase activity
SEPTIN5	GO:0003924	TAS	MF	GTPase activity
SEPTIN5	GO:0005198	TAS	MF	structural molecule activity
SEPTIN5	GO:0005515	IPI	MF	protein binding
SEPTIN5	GO:0005525	IEA	MF	GTP binding
SEPTIN5	GO:0005886	IDA	CC	plasma membrane
SEPTIN5	GO:0005940	IBA	CC	septin ring
SEPTIN5	GO:0008021	IBA	CC	synaptic vesicle
SEPTIN5	GO:0008021	IDA	CC	synaptic vesicle
SEPTIN5	GO:0015630	IBA	CC	microtubule cytoskeleton
SEPTIN5	GO:0016080	TAS	BP	synaptic vesicle targeting
SEPTIN5	GO:0017157	IBA	BP	regulation of exocytosis
SEPTIN5	GO:0017157	IMP	BP	regulation of exocytosis
SEPTIN5	GO:0030534	ISS	BP	adult behavior
SEPTIN5	GO:0031105	IBA	CC	septin complex
SEPTIN5	GO:0031105	ISS	CC	septin complex
SEPTIN5	GO:0032153	IBA	CC	cell division site
SEPTIN5	GO:0035176	ISS	BP	social behavior
SEPTIN5	GO:0042802	IPI	MF	identical protein binding
SEPTIN5	GO:0060090	IBA	MF	molecular adaptor activity
SEPTIN5	GO:0061640	IBA	BP	cytoskeleton-dependent cytokinesis
SEPTIN5	GO:2000300	TAS	BP	regulation of synaptic vesicle exocytosis
GNB1L	GO:0000077	IMP	BP	DNA damage checkpoint signaling
GNB1L	GO:0003674	ND	MF	molecular_function
GNB1L	GO:0005634	IDA	CC	nucleus
GNB1L	GO:0005737	IDA	CC	cytoplasm
GNB1L	GO:0006974	IMP	BP	DNA damage response
RPL7AP70	NA	NA	NA	NA
LINC02891	NA	NA	NA	NA
RTN4R	GO:0005515	IPI	MF	protein binding
RTN4R	GO:0005783	IDA	CC	endoplasmic reticulum
RTN4R	GO:0005886	IBA	CC	plasma membrane
RTN4R	GO:0005886	ISS	CC	plasma membrane
RTN4R	GO:0005886	TAS	CC	plasma membrane
RTN4R	GO:0007166	ISS	BP	cell surface receptor signaling pathway
RTN4R	GO:0007409	IEA	BP	axonogenesis
RTN4R	GO:0008201	ISS	MF	heparin binding
RTN4R	GO:0009897	IBA	CC	external side of plasma membrane
RTN4R	GO:0009897	IMP	CC	external side of plasma membrane
RTN4R	GO:0009986	IDA	CC	cell surface
RTN4R	GO:0010977	ISS	BP	negative regulation of neuron projection development
RTN4R	GO:0022038	ISS	BP	corpus callosum development
RTN4R	GO:0023041	ISS	BP	neuronal signal transduction
RTN4R	GO:0030517	ISS	BP	negative regulation of axon extension
RTN4R	GO:0035025	IBA	BP	positive regulation of Rho protein signal transduction
RTN4R	GO:0035025	IMP	BP	positive regulation of Rho protein signal transduction
RTN4R	GO:0035374	ISS	MF	chondroitin sulfate binding
RTN4R	GO:0038023	ISS	MF	signaling receptor activity
RTN4R	GO:0038023	NAS	MF	signaling receptor activity
RTN4R	GO:0038131	ISS	MF	neuregulin receptor activity
RTN4R	GO:0043005	ISS	CC	neuron projection
RTN4R	GO:0043025	ISS	CC	neuronal cell body
RTN4R	GO:0043198	ISS	CC	dendritic shaft
RTN4R	GO:0043204	IEA	CC	perikaryon
RTN4R	GO:0043547	ISS	BP	positive regulation of GTPase activity
RTN4R	GO:0044295	ISS	CC	axonal growth cone
RTN4R	GO:0044877	IEA	MF	protein-containing complex binding
RTN4R	GO:0045121	ISS	CC	membrane raft
RTN4R	GO:0048681	ISS	BP	negative regulation of axon regeneration
RTN4R	GO:0070062	HDA	CC	extracellular exosome
RTN4R	GO:0098793	IEA	CC	presynapse
RTN4R	GO:0098978	IEA	CC	glutamatergic synapse
RTN4R	GO:1905573	IBA	MF	ganglioside GM1 binding
RTN4R	GO:1905573	IDA	MF	ganglioside GM1 binding
RTN4R	GO:1905576	IBA	MF	ganglioside GT1b binding
RTN4R	GO:1905576	IDA	MF	ganglioside GT1b binding
MIR1286	NA	NA	NA	NA
PRODHLP	NA	NA	NA	NA
DGCR6L	GO:0005515	IPI	MF	protein binding
DGCR6L	GO:0005634	IEA	CC	nucleus
TXNRD2	GO:0000305	TAS	BP	response to oxygen radical
TXNRD2	GO:0004791	IBA	MF	thioredoxin-disulfide reductase (NADP) activity
TXNRD2	GO:0004791	ISS	MF	thioredoxin-disulfide reductase (NADP) activity
TXNRD2	GO:0005515	IPI	MF	protein binding
TXNRD2	GO:0005737	IBA	CC	cytoplasm
TXNRD2	GO:0005739	IBA	CC	mitochondrion
TXNRD2	GO:0005739	IDA	CC	mitochondrion
TXNRD2	GO:0005759	TAS	CC	mitochondrial matrix
TXNRD2	GO:0005829	IBA	CC	cytosol
TXNRD2	GO:0005829	IDA	CC	cytosol
TXNRD2	GO:0009410	IEA	BP	response to xenobiotic stimulus
TXNRD2	GO:0010269	IEA	BP	response to selenium ion
TXNRD2	GO:0030424	IEA	CC	axon
TXNRD2	GO:0030425	IEA	CC	dendrite
TXNRD2	GO:0042803	ISS	MF	protein homodimerization activity
TXNRD2	GO:0043025	IEA	CC	neuronal cell body
TXNRD2	GO:0044877	IEA	MF	protein-containing complex binding
TXNRD2	GO:0045454	IBA	BP	cell redox homeostasis
TXNRD2	GO:0045454	IMP	BP	cell redox homeostasis
TXNRD2	GO:0050660	IEA	MF	flavin adenine dinucleotide binding
TXNRD2	GO:0055093	IEA	BP	response to hyperoxia
TXNRD2	GO:0098869	IEA	BP	cellular oxidant detoxification
PANX2	GO:0002931	IEA	BP	response to ischemia
PANX2	GO:0005198	ISS	MF	structural molecule activity
PANX2	GO:0005737	IEA	CC	cytoplasm
PANX2	GO:0005886	IBA	CC	plasma membrane
PANX2	GO:0005886	IDA	CC	plasma membrane
PANX2	GO:0005886	TAS	CC	plasma membrane
PANX2	GO:0005921	IEA	CC	gap junction
PANX2	GO:0006812	IBA	BP	monoatomic cation transport
PANX2	GO:0007267	IBA	BP	cell-cell signaling
PANX2	GO:0022829	IBA	MF	wide pore channel activity
PANX2	GO:0032732	IEA	BP	positive regulation of interleukin-1 production
PANX2	GO:0034220	IEA	BP	monoatomic ion transmembrane transport
TRABD	NA	NA	NA	NA
TRABD-AS1	NA	NA	NA	NA
SELENOO-AS1	NA	NA	NA	NA
TUBGCP6	GO:0000278	IBA	BP	mitotic cell cycle
TUBGCP6	GO:0000922	IEA	CC	spindle pole
TUBGCP6	GO:0000923	IBA	CC	equatorial microtubule organizing center
TUBGCP6	GO:0000930	IBA	CC	gamma-tubulin complex
TUBGCP6	GO:0000931	IDA	CC	gamma-tubulin ring complex
TUBGCP6	GO:0005813	IBA	CC	centrosome
TUBGCP6	GO:0005813	IDA	CC	centrosome
TUBGCP6	GO:0005829	TAS	CC	cytosol
TUBGCP6	GO:0005874	IEA	CC	microtubule
TUBGCP6	GO:0007020	IBA	BP	microtubule nucleation
TUBGCP6	GO:0007020	IDA	BP	microtubule nucleation
TUBGCP6	GO:0008017	IDA	MF	microtubule binding
TUBGCP6	GO:0016020	HDA	CC	membrane
TUBGCP6	GO:0031122	IBA	BP	cytoplasmic microtubule organization
TUBGCP6	GO:0043015	IBA	MF	gamma-tubulin binding
TUBGCP6	GO:0051011	IBA	MF	microtubule minus-end binding
TUBGCP6	GO:0051225	IBA	BP	spindle assembly
TUBGCP6	GO:0051321	IBA	BP	meiotic cell cycle
HDAC10	GO:0000118	IDA	CC	histone deacetylase complex
HDAC10	GO:0000122	IBA	BP	negative regulation of transcription by RNA polymerase II
HDAC10	GO:0000122	IDA	BP	negative regulation of transcription by RNA polymerase II
HDAC10	GO:0004407	IDA	MF	histone deacetylase activity
HDAC10	GO:0004407	TAS	MF	histone deacetylase activity
HDAC10	GO:0005515	IPI	MF	protein binding
HDAC10	GO:0005634	IDA	CC	nucleus
HDAC10	GO:0005654	IDA	CC	nucleoplasm
HDAC10	GO:0005654	TAS	CC	nucleoplasm
HDAC10	GO:0005737	IDA	CC	cytoplasm
HDAC10	GO:0005829	IDA	CC	cytosol
HDAC10	GO:0006281	IEA	BP	DNA repair
HDAC10	GO:0006325	NAS	BP	chromatin organization
HDAC10	GO:0006338	IEA	BP	chromatin remodeling
HDAC10	GO:0006355	IDA	BP	regulation of DNA-templated transcription
HDAC10	GO:0008270	ISS	MF	zinc ion binding
HDAC10	GO:0016236	IMP	BP	macroautophagy
HDAC10	GO:0019213	IBA	MF	deacetylase activity
HDAC10	GO:0019213	IDA	MF	deacetylase activity
HDAC10	GO:0019899	IPI	MF	enzyme binding
HDAC10	GO:0032425	IDA	BP	positive regulation of mismatch repair
HDAC10	GO:0033558	IDA	MF	protein lysine deacetylase activity
HDAC10	GO:0034983	IDA	BP	peptidyl-lysine deacetylation
HDAC10	GO:0035825	IMP	BP	homologous recombination
HDAC10	GO:0042826	IDA	MF	histone deacetylase binding
HDAC10	GO:0043231	IDA	CC	intracellular membrane-bounded organelle
HDAC10	GO:0045892	IDA	BP	negative regulation of DNA-templated transcription
HDAC10	GO:0047609	IEA	MF	acetylputrescine deacetylase activity
HDAC10	GO:0047611	IEA	MF	acetylspermidine deacetylase activity
HDAC10	GO:0106047	IDA	BP	polyamine deacetylation
HDAC10	GO:0106048	IDA	BP	spermidine deacetylation
MAPK12	GO:0000165	TAS	BP	MAPK cascade
MAPK12	GO:0000287	IDA	MF	magnesium ion binding
MAPK12	GO:0004674	IBA	MF	protein serine/threonine kinase activity
MAPK12	GO:0004674	IDA	MF	protein serine/threonine kinase activity
MAPK12	GO:0004674	TAS	MF	protein serine/threonine kinase activity
MAPK12	GO:0004707	IEA	MF	MAP kinase activity
MAPK12	GO:0005515	IPI	MF	protein binding
MAPK12	GO:0005524	IEA	MF	ATP binding
MAPK12	GO:0005634	IBA	CC	nucleus
MAPK12	GO:0005654	TAS	CC	nucleoplasm
MAPK12	GO:0005737	IBA	CC	cytoplasm
MAPK12	GO:0005739	IEA	CC	mitochondrion
MAPK12	GO:0005829	TAS	CC	cytosol
MAPK12	GO:0007049	IEA	BP	cell cycle
MAPK12	GO:0007165	TAS	BP	signal transduction
MAPK12	GO:0007517	TAS	BP	muscle organ development
MAPK12	GO:0010952	NAS	BP	positive regulation of peptidase activity
MAPK12	GO:0018105	IDA	BP	peptidyl-serine phosphorylation
MAPK12	GO:0018105	TAS	BP	peptidyl-serine phosphorylation
MAPK12	GO:0035556	IBA	BP	intracellular signal transduction
MAPK12	GO:0042770	TAS	BP	signal transduction in response to DNA damage
MAPK12	GO:0045445	IDA	BP	myoblast differentiation
MAPK12	GO:0045786	IEA	BP	negative regulation of cell cycle
MAPK12	GO:0051149	TAS	BP	positive regulation of muscle cell differentiation
MAPK12	GO:0051726	TAS	BP	regulation of cell cycle
MAPK12	GO:0106310	IEA	MF	protein serine kinase activity
MAPK11	GO:0001649	IEA	BP	osteoblast differentiation
MAPK11	GO:0004674	IBA	MF	protein serine/threonine kinase activity
MAPK11	GO:0004674	IDA	MF	protein serine/threonine kinase activity
MAPK11	GO:0004674	TAS	MF	protein serine/threonine kinase activity
MAPK11	GO:0004707	IDA	MF	MAP kinase activity
MAPK11	GO:0005515	IPI	MF	protein binding
MAPK11	GO:0005524	IEA	MF	ATP binding
MAPK11	GO:0005634	IBA	CC	nucleus
MAPK11	GO:0005654	TAS	CC	nucleoplasm
MAPK11	GO:0005737	IBA	CC	cytoplasm
MAPK11	GO:0005829	TAS	CC	cytosol
MAPK11	GO:0010628	IMP	BP	positive regulation of gene expression
MAPK11	GO:0016310	IEA	BP	phosphorylation
MAPK11	GO:0031098	IDA	BP	stress-activated protein kinase signaling cascade
MAPK11	GO:0032735	IMP	BP	positive regulation of interleukin-12 production
MAPK11	GO:0035556	IBA	BP	intracellular signal transduction
MAPK11	GO:0038066	IDA	BP	p38MAPK cascade
MAPK11	GO:0038066	TAS	BP	p38MAPK cascade
MAPK11	GO:0051149	TAS	BP	positive regulation of muscle cell differentiation
MAPK11	GO:0051403	IDA	BP	stress-activated MAPK cascade
MAPK11	GO:0060038	IEA	BP	cardiac muscle cell proliferation
MAPK11	GO:0060044	IEA	BP	negative regulation of cardiac muscle cell proliferation
MAPK11	GO:0060348	IEA	BP	bone development
MAPK11	GO:0071347	IDA	BP	cellular response to interleukin-1
MAPK11	GO:0071493	IDA	BP	cellular response to UV-B
MAPK11	GO:0090398	TAS	BP	cellular senescence
MAPK11	GO:0098586	IMP	BP	cellular response to virus
MAPK11	GO:0106310	IEA	MF	protein serine kinase activity
C22orf39	GO:0005515	IPI	MF	protein binding
C22orf39	GO:0043083	ISS	CC	synaptic cleft
C22orf39	GO:0045202	ISS	CC	synapse
C22orf39	GO:0048167	ISS	BP	regulation of synaptic plasticity
C22orf39	GO:1900272	ISS	BP	negative regulation of long-term synaptic potentiation
MEI1	GO:0007127	IBA	BP	meiosis I
SREBF2-AS1	NA	NA	NA	NA
TNFRSF13C	GO:0002250	IEA	BP	adaptive immune response
TNFRSF13C	GO:0005886	TAS	CC	plasma membrane
TNFRSF13C	GO:0009897	IBA	CC	external side of plasma membrane
TNFRSF13C	GO:0030890	IBA	BP	positive regulation of B cell proliferation
TNFRSF13C	GO:0031295	IBA	BP	T cell costimulation
TNFRSF13C	GO:0031296	IBA	BP	B cell costimulation
TNFRSF13C	GO:0033209	IEA	BP	tumor necrosis factor-mediated signaling pathway
TNFRSF13C	GO:0038023	IEA	MF	signaling receptor activity
TNFRSF13C	GO:0042102	IBA	BP	positive regulation of T cell proliferation
CENPM	GO:0000939	IPI	CC	inner kinetochore
CENPM	GO:0005634	NAS	CC	nucleus
CENPM	GO:0005654	TAS	CC	nucleoplasm
CENPM	GO:0005829	TAS	CC	cytosol
CENPM	GO:0007059	NAS	BP	chromosome segregation
WBP2NL	GO:0003713	IBA	MF	transcription coactivator activity
WBP2NL	GO:0005515	IPI	MF	protein binding
WBP2NL	GO:0005634	IBA	CC	nucleus
WBP2NL	GO:0007343	ISS	BP	egg activation
WBP2NL	GO:0031490	IBA	MF	chromatin DNA binding
WBP2NL	GO:0033011	ISS	CC	perinuclear theca
WBP2NL	GO:0035039	ISS	BP	male pronucleus assembly
WBP2NL	GO:0036126	IDA	CC	sperm flagellum
WBP2NL	GO:0045893	IBA	BP	positive regulation of DNA-templated transcription
WBP2NL	GO:0050699	ISS	MF	WW domain binding
WBP2NL	GO:0051321	IEA	BP	meiotic cell cycle
WBP2NL	GO:0061827	IDA	CC	sperm head
NAGA	GO:0004557	IBA	MF	alpha-galactosidase activity
NAGA	GO:0005737	IBA	CC	cytoplasm
NAGA	GO:0005764	IEA	CC	lysosome
NAGA	GO:0008456	IDA	MF	alpha-N-acetylgalactosaminidase activity
NAGA	GO:0009311	IBA	BP	oligosaccharide metabolic process
NAGA	GO:0016052	IDA	BP	carbohydrate catabolic process
NAGA	GO:0016139	IBA	BP	glycoside catabolic process
NAGA	GO:0019377	IMP	BP	glycolipid catabolic process
NAGA	GO:0042803	IPI	MF	protein homodimerization activity
NAGA	GO:0070062	HDA	CC	extracellular exosome
PHETA2	GO:0001881	IBA	BP	receptor recycling
PHETA2	GO:0001881	IMP	BP	receptor recycling
PHETA2	GO:0005515	IPI	MF	protein binding
PHETA2	GO:0005769	IBA	CC	early endosome
PHETA2	GO:0005769	IDA	CC	early endosome
PHETA2	GO:0005802	IBA	CC	trans-Golgi network
PHETA2	GO:0005802	IDA	CC	trans-Golgi network
PHETA2	GO:0005829	IEA	CC	cytosol
PHETA2	GO:0007032	IBA	BP	endosome organization
PHETA2	GO:0007032	IMP	BP	endosome organization
PHETA2	GO:0030136	IDA	CC	clathrin-coated vesicle
PHETA2	GO:0042147	IBA	BP	retrograde transport, endosome to Golgi
PHETA2	GO:0042147	IMP	BP	retrograde transport, endosome to Golgi
PHETA2	GO:0042803	IPI	MF	protein homodimerization activity
PHETA2	GO:0055037	IBA	CC	recycling endosome
PHETA2	GO:0055037	IDA	CC	recycling endosome
CCDC134	GO:0001525	IEA	BP	angiogenesis
CCDC134	GO:0001890	IEA	BP	placenta development
CCDC134	GO:0005515	IPI	MF	protein binding
CCDC134	GO:0005576	IEA	CC	extracellular region
CCDC134	GO:0005634	IEA	CC	nucleus
CCDC134	GO:0005783	IEA	CC	endoplasmic reticulum
CCDC134	GO:0005829	IDA	CC	cytosol
CCDC134	GO:0016020	HDA	CC	membrane
CCDC134	GO:0021591	IEA	BP	ventricular system development
CCDC134	GO:0030278	IMP	BP	regulation of ossification
CCDC134	GO:0035162	IEA	BP	embryonic hemopoiesis
CCDC134	GO:0043231	IDA	CC	intracellular membrane-bounded organelle
CCDC134	GO:1990402	IEA	BP	embryonic liver development
HMGXB4	GO:0003677	IEA	MF	DNA binding
HMGXB4	GO:0005515	IPI	MF	protein binding
HMGXB4	GO:0008333	NAS	BP	endosome to lysosome transport
HMGXB4	GO:0016055	IEA	BP	Wnt signaling pathway
HMGXB4	GO:0016589	IDA	CC	NURF complex
HMGXB4	GO:0030178	ISS	BP	negative regulation of Wnt signaling pathway
HMGXB4	GO:0042802	IPI	MF	identical protein binding
MCM5	GO:0000727	IBA	BP	double-strand break repair via break-induced replication
MCM5	GO:0000781	HDA	CC	chromosome, telomeric region
MCM5	GO:0003688	IEA	MF	DNA replication origin binding
MCM5	GO:0003697	IBA	MF	single-stranded DNA binding
MCM5	GO:0005515	IPI	MF	protein binding
MCM5	GO:0005524	IEA	MF	ATP binding
MCM5	GO:0005634	IBA	CC	nucleus
MCM5	GO:0005634	IDA	CC	nucleus
MCM5	GO:0005654	IDA	CC	nucleoplasm
MCM5	GO:0005654	TAS	CC	nucleoplasm
MCM5	GO:0006260	TAS	BP	DNA replication
MCM5	GO:0006268	IDA	BP	DNA unwinding involved in DNA replication
MCM5	GO:0006270	IBA	BP	DNA replication initiation
MCM5	GO:0007049	IEA	BP	cell cycle
MCM5	GO:0016020	HDA	CC	membrane
MCM5	GO:0016887	IEA	MF	ATP hydrolysis activity
MCM5	GO:0017116	IBA	MF	single-stranded DNA helicase activity
MCM5	GO:0030174	NAS	BP	regulation of DNA-templated DNA replication initiation
MCM5	GO:0042555	IBA	CC	MCM complex
MCM5	GO:0042555	IDA	CC	MCM complex
MCM5	GO:0042555	IPI	CC	MCM complex
MCM5	GO:0043138	IBA	MF	3'-5' DNA helicase activity
MCM5	GO:0071162	IPI	CC	CMG complex
MCM5	GO:0071162	ISS	CC	CMG complex
HMOX1	GO:0001525	TAS	BP	angiogenesis
HMOX1	GO:0001935	TAS	BP	endothelial cell proliferation
HMOX1	GO:0002246	IMP	BP	wound healing involved in inflammatory response
HMOX1	GO:0002686	TAS	BP	negative regulation of leukocyte migration
HMOX1	GO:0004392	IBA	MF	heme oxygenase (decyclizing) activity
HMOX1	GO:0004392	IDA	MF	heme oxygenase (decyclizing) activity
HMOX1	GO:0004392	IMP	MF	heme oxygenase (decyclizing) activity
HMOX1	GO:0005198	IMP	MF	structural molecule activity
HMOX1	GO:0005515	IPI	MF	protein binding
HMOX1	GO:0005615	TAS	CC	extracellular space
HMOX1	GO:0005634	ISS	CC	nucleus
HMOX1	GO:0005654	TAS	CC	nucleoplasm
HMOX1	GO:0005741	TAS	CC	mitochondrial outer membrane
HMOX1	GO:0005783	IDA	CC	endoplasmic reticulum
HMOX1	GO:0005783	ISS	CC	endoplasmic reticulum
HMOX1	GO:0005789	IDA	CC	endoplasmic reticulum membrane
HMOX1	GO:0005789	IMP	CC	endoplasmic reticulum membrane
HMOX1	GO:0005789	TAS	CC	endoplasmic reticulum membrane
HMOX1	GO:0005829	TAS	CC	cytosol
HMOX1	GO:0006357	ISS	BP	regulation of transcription by RNA polymerase II
HMOX1	GO:0006788	IBA	BP	heme oxidation
HMOX1	GO:0006788	IDA	BP	heme oxidation
HMOX1	GO:0006879	IDA	BP	intracellular iron ion homeostasis
HMOX1	GO:0006879	IMP	BP	intracellular iron ion homeostasis
HMOX1	GO:0006979	IBA	BP	response to oxidative stress
HMOX1	GO:0006979	IMP	BP	response to oxidative stress
HMOX1	GO:0014806	TAS	BP	smooth muscle hyperplasia
HMOX1	GO:0016020	TAS	CC	membrane
HMOX1	GO:0016236	IEA	BP	macroautophagy
HMOX1	GO:0016239	IEA	BP	positive regulation of macroautophagy
HMOX1	GO:0016242	IEA	BP	negative regulation of macroautophagy
HMOX1	GO:0019899	ISS	MF	enzyme binding
HMOX1	GO:0020037	IBA	MF	heme binding
HMOX1	GO:0020037	IDA	MF	heme binding
HMOX1	GO:0032722	TAS	BP	positive regulation of chemokine production
HMOX1	GO:0034101	IMP	BP	erythrocyte homeostasis
HMOX1	GO:0034383	TAS	BP	low-density lipoprotein particle clearance
HMOX1	GO:0034605	IMP	BP	cellular response to heat
HMOX1	GO:0035094	IDA	BP	response to nicotine
HMOX1	GO:0035556	TAS	BP	intracellular signal transduction
HMOX1	GO:0042167	IBA	BP	heme catabolic process
HMOX1	GO:0042167	IDA	BP	heme catabolic process
HMOX1	GO:0042542	ISS	BP	response to hydrogen peroxide
HMOX1	GO:0042802	IPI	MF	identical protein binding
HMOX1	GO:0042803	IDA	MF	protein homodimerization activity
HMOX1	GO:0043123	HMP	BP	positive regulation of canonical NF-kappaB signal transduction
HMOX1	GO:0045765	TAS	BP	regulation of angiogenesis
HMOX1	GO:0045766	IDA	BP	positive regulation of angiogenesis
HMOX1	GO:0046872	IEA	MF	metal ion binding
HMOX1	GO:0048471	IDA	CC	perinuclear region of cytoplasm
HMOX1	GO:0048661	IDA	BP	positive regulation of smooth muscle cell proliferation
HMOX1	GO:0048662	IDA	BP	negative regulation of smooth muscle cell proliferation
HMOX1	GO:0060586	IMP	BP	multicellular organismal-level iron ion homeostasis
HMOX1	GO:0071243	IEA	BP	cellular response to arsenic-containing substance
HMOX1	GO:0071276	IEA	BP	cellular response to cadmium ion
HMOX1	GO:0071456	IEP	BP	cellular response to hypoxia
HMOX1	GO:0072719	IEA	BP	cellular response to cisplatin
HMOX1	GO:0090050	IGI	BP	positive regulation of cell migration involved in sprouting angiogenesis
HMOX1	GO:1902042	IMP	BP	negative regulation of extrinsic apoptotic signaling pathway via death domain receptors
HMOX1	GO:1903589	IGI	BP	positive regulation of blood vessel endothelial cell proliferation involved in sprouting angiogenesis
HMOX1	GO:1904019	IEA	BP	epithelial cell apoptotic process
HMOX1	GO:1904037	IEA	BP	positive regulation of epithelial cell apoptotic process
GUCD1	GO:0005515	IPI	MF	protein binding
GUCD1	GO:0051591	IEA	BP	response to cAMP
GUCD1	GO:0097421	IEA	BP	liver regeneration
LARGE1	GO:0000139	TAS	CC	Golgi membrane
LARGE1	GO:0001568	IEA	BP	blood vessel development
LARGE1	GO:0001662	IEA	BP	behavioral fear response
LARGE1	GO:0001764	IEA	BP	neuron migration
LARGE1	GO:0005794	IBA	CC	Golgi apparatus
LARGE1	GO:0005794	IDA	CC	Golgi apparatus
LARGE1	GO:0005886	IEA	CC	plasma membrane
LARGE1	GO:0006044	TAS	BP	N-acetylglucosamine metabolic process
LARGE1	GO:0006486	IMP	BP	protein glycosylation
LARGE1	GO:0006493	TAS	BP	protein O-linked glycosylation
LARGE1	GO:0006612	IEA	BP	protein targeting to membrane
LARGE1	GO:0006688	TAS	BP	glycosphingolipid biosynthetic process
LARGE1	GO:0006833	IEA	BP	water transport
LARGE1	GO:0006886	IEA	BP	intracellular protein transport
LARGE1	GO:0006941	IEA	BP	striated muscle contraction
LARGE1	GO:0007009	IEA	BP	plasma membrane organization
LARGE1	GO:0007010	IEA	BP	cytoskeleton organization
LARGE1	GO:0007274	IEA	BP	neuromuscular synaptic transmission
LARGE1	GO:0007605	IEA	BP	sensory perception of sound
LARGE1	GO:0007613	IEA	BP	memory
LARGE1	GO:0008340	IEA	BP	determination of adult lifespan
LARGE1	GO:0008375	TAS	MF	acetylglucosaminyltransferase activity
LARGE1	GO:0009101	TAS	BP	glycoprotein biosynthetic process
LARGE1	GO:0009416	IEA	BP	response to light stimulus
LARGE1	GO:0009612	IEA	BP	response to mechanical stimulus
LARGE1	GO:0010467	IEA	BP	gene expression
LARGE1	GO:0010842	IEA	BP	retina layer formation
LARGE1	GO:0015020	IBA	MF	glucuronosyltransferase activity
LARGE1	GO:0015020	IDA	MF	glucuronosyltransferase activity
LARGE1	GO:0015020	TAS	MF	glucuronosyltransferase activity
LARGE1	GO:0016757	TAS	MF	glycosyltransferase activity
LARGE1	GO:0016758	IDA	MF	hexosyltransferase activity
LARGE1	GO:0021542	IEA	BP	dentate gyrus development
LARGE1	GO:0021675	IEA	BP	nerve development
LARGE1	GO:0021740	IEA	BP	principal sensory nucleus of trigeminal nerve development
LARGE1	GO:0030145	IDA	MF	manganese ion binding
LARGE1	GO:0030225	IEA	BP	macrophage differentiation
LARGE1	GO:0031594	IEA	CC	neuromuscular junction
LARGE1	GO:0032504	IEA	BP	multicellular organism reproduction
LARGE1	GO:0032991	IEA	CC	protein-containing complex
LARGE1	GO:0035129	IEA	BP	post-embryonic hindlimb morphogenesis
LARGE1	GO:0035252	TAS	MF	UDP-xylosyltransferase activity
LARGE1	GO:0035264	IEA	BP	multicellular organism growth
LARGE1	GO:0035269	IBA	BP	protein O-linked mannosylation
LARGE1	GO:0035269	IDA	BP	protein O-linked mannosylation
LARGE1	GO:0042285	IBA	MF	xylosyltransferase activity
LARGE1	GO:0042285	IDA	MF	xylosyltransferase activity
LARGE1	GO:0042552	IEA	BP	myelination
LARGE1	GO:0043403	ISS	BP	skeletal muscle tissue regeneration
LARGE1	GO:0043687	IEA	BP	post-translational protein modification
LARGE1	GO:0046716	ISS	BP	muscle cell cellular homeostasis
LARGE1	GO:0048708	IEA	BP	astrocyte differentiation
LARGE1	GO:0048741	IEA	BP	skeletal muscle fiber development
LARGE1	GO:0050884	IEA	BP	neuromuscular process controlling posture
LARGE1	GO:0051124	IEA	BP	synaptic assembly at neuromuscular junction
LARGE1	GO:0051674	IEA	BP	localization of cell
LARGE1	GO:0055002	IEA	BP	striated muscle cell development
LARGE1	GO:0055013	IEA	BP	cardiac muscle cell development
LARGE1	GO:0060291	IEA	BP	long-term synaptic potentiation
LARGE1	GO:0060348	IEA	BP	bone development
LARGE1	GO:0060538	ISS	BP	skeletal muscle organ development
LARGE1	GO:0061298	IEA	BP	retina vasculature development in camera-type eye
LARGE1	GO:0061448	IEA	BP	connective tissue development
LARGE1	GO:0065003	IEA	BP	protein-containing complex assembly
LARGE1	GO:0071711	IEA	BP	basement membrane organization
LARGE1	GO:0071805	IEA	BP	potassium ion transmembrane transport
LARGE1	GO:0072659	IEA	BP	protein localization to plasma membrane
LARGE1	GO:0090659	IEA	BP	walking behavior
LARGE1	GO:0095500	IEA	BP	acetylcholine receptor signaling pathway
LARGE1	GO:0098528	IEA	BP	skeletal muscle fiber differentiation
LARGE1	GO:0150103	IEA	BP	reactive gliosis
APOBEC3H	GO:0000932	IBA	CC	P-body
APOBEC3H	GO:0000932	IDA	CC	P-body
APOBEC3H	GO:0003723	IBA	MF	RNA binding
APOBEC3H	GO:0004126	IBA	MF	cytidine deaminase activity
APOBEC3H	GO:0004126	IDA	MF	cytidine deaminase activity
APOBEC3H	GO:0005515	IPI	MF	protein binding
APOBEC3H	GO:0005634	IBA	CC	nucleus
APOBEC3H	GO:0005634	IDA	CC	nucleus
APOBEC3H	GO:0005654	IDA	CC	nucleoplasm
APOBEC3H	GO:0005737	IBA	CC	cytoplasm
APOBEC3H	GO:0005737	IDA	CC	cytoplasm
APOBEC3H	GO:0005829	IDA	CC	cytosol
APOBEC3H	GO:0008270	IEA	MF	zinc ion binding
APOBEC3H	GO:0009972	IEA	BP	cytidine deamination
APOBEC3H	GO:0010526	IDA	BP	retrotransposon silencing
APOBEC3H	GO:0010526	IMP	BP	retrotransposon silencing
APOBEC3H	GO:0016554	IBA	BP	cytidine to uridine editing
APOBEC3H	GO:0044355	IDA	BP	clearance of foreign intracellular DNA
APOBEC3H	GO:0044828	IMP	BP	negative regulation by host of viral genome replication
APOBEC3H	GO:0045087	IEA	BP	innate immune response
APOBEC3H	GO:0045869	IBA	BP	negative regulation of single stranded viral RNA replication via double stranded DNA intermediate
APOBEC3H	GO:0045869	IDA	BP	negative regulation of single stranded viral RNA replication via double stranded DNA intermediate
APOBEC3H	GO:0047844	IBA	MF	deoxycytidine deaminase activity
APOBEC3H	GO:0051607	IBA	BP	defense response to virus
APOBEC3H	GO:0051607	IDA	BP	defense response to virus
APOBEC3H	GO:0070383	IBA	BP	DNA cytosine deamination
APOBEC3H	GO:0070383	IDA	BP	DNA cytosine deamination
APOBEC3H	GO:0080111	IBA	BP	DNA demethylation
MPST	GO:0000098	TAS	BP	sulfur amino acid catabolic process
MPST	GO:0001822	IEA	BP	kidney development
MPST	GO:0001889	IEA	BP	liver development
MPST	GO:0004792	IBA	MF	thiosulfate sulfurtransferase activity
MPST	GO:0005515	IPI	MF	protein binding
MPST	GO:0005739	IBA	CC	mitochondrion
MPST	GO:0005759	TAS	CC	mitochondrial matrix
MPST	GO:0009440	TAS	BP	cyanate catabolic process
MPST	GO:0009636	TAS	BP	response to toxic substance
MPST	GO:0016784	IBA	MF	3-mercaptopyruvate sulfurtransferase activity
MPST	GO:0016784	ISS	MF	3-mercaptopyruvate sulfurtransferase activity
MPST	GO:0016784	TAS	MF	3-mercaptopyruvate sulfurtransferase activity
MPST	GO:0019346	IEA	BP	transsulfuration
MPST	GO:0021510	IEA	BP	spinal cord development
MPST	GO:0042802	IEA	MF	identical protein binding
MPST	GO:0043005	ISS	CC	neuron projection
MPST	GO:0045202	IEA	CC	synapse
MPST	GO:0070062	HDA	CC	extracellular exosome
MPST	GO:0070814	ISS	BP	hydrogen sulfide biosynthetic process
C22orf23	GO:0003674	ND	MF	molecular_function
C22orf23	GO:0005515	IPI	MF	protein binding
C22orf23	GO:0005575	ND	CC	cellular_component
C22orf23	GO:0008150	ND	BP	biological_process
POLR2F	GO:0001054	IBA	MF	RNA polymerase I activity
POLR2F	GO:0001055	IBA	MF	RNA polymerase II activity
POLR2F	GO:0001056	IBA	MF	RNA polymerase III activity
POLR2F	GO:0001650	IDA	CC	fibrillar center
POLR2F	GO:0003677	IEA	MF	DNA binding
POLR2F	GO:0005634	IDA	CC	nucleus
POLR2F	GO:0005654	IDA	CC	nucleoplasm
POLR2F	GO:0005654	TAS	CC	nucleoplasm
POLR2F	GO:0005665	IBA	CC	RNA polymerase II, core complex
POLR2F	GO:0005665	IDA	CC	RNA polymerase II, core complex
POLR2F	GO:0005666	IBA	CC	RNA polymerase III complex
POLR2F	GO:0005666	IDA	CC	RNA polymerase III complex
POLR2F	GO:0005736	IBA	CC	RNA polymerase I complex
POLR2F	GO:0005736	IDA	CC	RNA polymerase I complex
POLR2F	GO:0005829	TAS	CC	cytosol
POLR2F	GO:0006360	IBA	BP	transcription by RNA polymerase I
POLR2F	GO:0006366	IBA	BP	transcription by RNA polymerase II
POLR2F	GO:0006366	IDA	BP	transcription by RNA polymerase II
POLR2F	GO:0042797	IBA	BP	tRNA transcription by RNA polymerase III
PICK1	GO:0001664	ISS	MF	G protein-coupled receptor binding
PICK1	GO:0002092	IBA	BP	positive regulation of receptor internalization
PICK1	GO:0002092	ISS	BP	positive regulation of receptor internalization
PICK1	GO:0005080	IBA	MF	protein kinase C binding
PICK1	GO:0005080	ISS	MF	protein kinase C binding
PICK1	GO:0005102	ISS	MF	signaling receptor binding
PICK1	GO:0005515	IPI	MF	protein binding
PICK1	GO:0005543	IBA	MF	phospholipid binding
PICK1	GO:0005737	IDA	CC	cytoplasm
PICK1	GO:0005794	ISS	CC	Golgi apparatus
PICK1	GO:0005829	IDA	CC	cytosol
PICK1	GO:0005856	IEA	CC	cytoskeleton
PICK1	GO:0005886	IDA	CC	plasma membrane
PICK1	GO:0005886	TAS	CC	plasma membrane
PICK1	GO:0006468	ISS	BP	protein phosphorylation
PICK1	GO:0006886	IBA	BP	intracellular protein transport
PICK1	GO:0006890	NAS	BP	retrograde vesicle-mediated transport, Golgi to endoplasmic reticulum
PICK1	GO:0007205	IDA	BP	protein kinase C-activating G protein-coupled receptor signaling pathway
PICK1	GO:0008021	IBA	CC	synaptic vesicle
PICK1	GO:0014069	IBA	CC	postsynaptic density
PICK1	GO:0015844	IDA	BP	monoamine transport
PICK1	GO:0019904	ISS	MF	protein domain specific binding
PICK1	GO:0021782	ISS	BP	glial cell development
PICK1	GO:0030666	TAS	CC	endocytic vesicle membrane
PICK1	GO:0032588	IBA	CC	trans-Golgi network membrane
PICK1	GO:0034315	IBA	BP	regulation of Arp2/3 complex-mediated actin nucleation
PICK1	GO:0034316	ISS	BP	negative regulation of Arp2/3 complex-mediated actin nucleation
PICK1	GO:0036294	ISS	BP	cellular response to decreased oxygen levels
PICK1	GO:0042149	ISS	BP	cellular response to glucose starvation
PICK1	GO:0042734	IDA	CC	presynaptic membrane
PICK1	GO:0042802	IPI	MF	identical protein binding
PICK1	GO:0042802	ISS	MF	identical protein binding
PICK1	GO:0043005	IBA	CC	neuron projection
PICK1	GO:0043005	ISS	CC	neuron projection
PICK1	GO:0043045	NAS	BP	post-fertilization epigenetic regulation of gene expression
PICK1	GO:0043113	IBA	BP	receptor clustering
PICK1	GO:0043113	ISS	BP	receptor clustering
PICK1	GO:0045161	TAS	BP	neuronal ion channel clustering
PICK1	GO:0045202	ISS	CC	synapse
PICK1	GO:0046872	IEA	MF	metal ion binding
PICK1	GO:0048471	ISS	CC	perinuclear region of cytoplasm
PICK1	GO:0050796	IMP	BP	regulation of insulin secretion
PICK1	GO:0051015	ISS	MF	actin filament binding
PICK1	GO:0060292	ISS	BP	long-term synaptic depression
PICK1	GO:0071514	TAS	BP	genomic imprinting
PICK1	GO:0071933	ISS	MF	Arp2/3 complex binding
PICK1	GO:0097061	ISS	BP	dendritic spine organization
PICK1	GO:0097062	IBA	BP	dendritic spine maintenance
PICK1	GO:0097062	ISS	BP	dendritic spine maintenance
PICK1	GO:0098842	IBA	CC	postsynaptic early endosome
PICK1	GO:0140090	IDA	MF	membrane curvature sensor activity
BAIAP2L2	GO:0005543	ISS	MF	phospholipid binding
BAIAP2L2	GO:0005654	IBA	CC	nucleoplasm
BAIAP2L2	GO:0005829	IBA	CC	cytosol
BAIAP2L2	GO:0005829	TAS	CC	cytosol
BAIAP2L2	GO:0005886	IEA	CC	plasma membrane
BAIAP2L2	GO:0007009	IEA	BP	plasma membrane organization
BAIAP2L2	GO:0012506	IDA	CC	vesicle membrane
BAIAP2L2	GO:0030659	IEA	CC	cytoplasmic vesicle membrane
BAIAP2L2	GO:0030838	IBA	BP	positive regulation of actin filament polymerization
BAIAP2L2	GO:0044291	IDA	CC	cell-cell contact zone
BAIAP2L2	GO:0051017	IBA	BP	actin filament bundle assembly
BAIAP2L2	GO:0051764	IBA	BP	actin crosslink formation
BAIAP2L2	GO:0061024	ISS	BP	membrane organization
BAIAP2L2	GO:0071439	IDA	CC	clathrin complex
YDJC	GO:0000287	ISS	MF	magnesium ion binding
YDJC	GO:0005975	IEA	BP	carbohydrate metabolic process
YDJC	GO:0019213	IBA	MF	deacetylase activity
CCDC116	GO:0005515	IPI	MF	protein binding
CCDC116	GO:0005737	IEA	CC	cytoplasm
CCDC116	GO:0005813	IBA	CC	centrosome
CCDC116	GO:0005813	IDA	CC	centrosome
SDF2L1	GO:0005515	IPI	MF	protein binding
SDF2L1	GO:0005783	IDA	CC	endoplasmic reticulum
SDF2L1	GO:0005788	IEA	CC	endoplasmic reticulum lumen
SDF2L1	GO:0016020	IEA	CC	membrane
SDF2L1	GO:0034663	IEA	CC	endoplasmic reticulum chaperone complex
SDF2L1	GO:0036503	IEA	BP	ERAD pathway
SDF2L1	GO:0042981	IEA	BP	regulation of apoptotic process
SDF2L1	GO:0051085	IMP	BP	chaperone cofactor-dependent protein refolding
SDF2L1	GO:0051087	IEA	MF	protein-folding chaperone binding
SDF2L1	GO:0051117	IEA	MF	ATPase binding
SDF2L1	GO:0051787	IDA	MF	misfolded protein binding
SDF2L1	GO:0101031	IPI	CC	protein folding chaperone complex
ENSG00000272954	NA	NA	NA	NA
PPIL2	GO:0000209	IBA	BP	protein polyubiquitination
PPIL2	GO:0000209	IDA	BP	protein polyubiquitination
PPIL2	GO:0005515	IPI	MF	protein binding
PPIL2	GO:0005634	IDA	CC	nucleus
PPIL2	GO:0005634	TAS	CC	nucleus
PPIL2	GO:0005654	IDA	CC	nucleoplasm
PPIL2	GO:0005654	TAS	CC	nucleoplasm
PPIL2	GO:0005737	IDA	CC	cytoplasm
PPIL2	GO:0005796	TAS	CC	Golgi lumen
PPIL2	GO:0005886	IDA	CC	plasma membrane
PPIL2	GO:0006397	IEA	BP	mRNA processing
PPIL2	GO:0006457	IEA	BP	protein folding
PPIL2	GO:0008380	IEA	BP	RNA splicing
PPIL2	GO:0034450	IDA	MF	ubiquitin-ubiquitin ligase activity
PPIL2	GO:0061630	IBA	MF	ubiquitin protein ligase activity
PPIL2	GO:0061630	IDA	MF	ubiquitin protein ligase activity
PPIL2	GO:0071013	IBA	CC	catalytic step 2 spliceosome
PPIL2	GO:0072659	IMP	BP	protein localization to plasma membrane
YPEL1	GO:0005634	IEA	CC	nucleus
YPEL1	GO:0046872	IEA	MF	metal ion binding
RN7SL280P	NA	NA	NA	NA
ENSG00000287446	NA	NA	NA	NA
ZNF74	GO:0000978	IBA	MF	RNA polymerase II cis-regulatory region sequence-specific DNA binding
ZNF74	GO:0000981	IBA	MF	DNA-binding transcription factor activity, RNA polymerase II-specific
ZNF74	GO:0003723	IEA	MF	RNA binding
ZNF74	GO:0005634	IBA	CC	nucleus
ZNF74	GO:0005654	IDA	CC	nucleoplasm
ZNF74	GO:0006355	TAS	BP	regulation of DNA-templated transcription
ZNF74	GO:0006357	IBA	BP	regulation of transcription by RNA polymerase II
ZNF74	GO:0015629	IDA	CC	actin cytoskeleton
ZNF74	GO:0046872	IEA	MF	metal ion binding
KLHL22	GO:0000070	IMP	BP	mitotic sister chromatid segregation
KLHL22	GO:0005515	IPI	MF	protein binding
KLHL22	GO:0005634	IBA	CC	nucleus
KLHL22	GO:0005634	IDA	CC	nucleus
KLHL22	GO:0005737	IC	CC	cytoplasm
KLHL22	GO:0005737	IDA	CC	cytoplasm
KLHL22	GO:0005764	IDA	CC	lysosome
KLHL22	GO:0005813	IDA	CC	centrosome
KLHL22	GO:0005827	IBA	CC	polar microtubule
KLHL22	GO:0005827	IDA	CC	polar microtubule
KLHL22	GO:0005829	IBA	CC	cytosol
KLHL22	GO:0005829	IDA	CC	cytosol
KLHL22	GO:0005829	TAS	CC	cytosol
KLHL22	GO:0006511	IDA	BP	ubiquitin-dependent protein catabolic process
KLHL22	GO:0006513	IBA	BP	protein monoubiquitination
KLHL22	GO:0006513	IDA	BP	protein monoubiquitination
KLHL22	GO:0007094	IMP	BP	mitotic spindle assembly checkpoint signaling
KLHL22	GO:0010507	IMP	BP	negative regulation of autophagy
KLHL22	GO:0015630	IDA	CC	microtubule cytoskeleton
KLHL22	GO:0030307	IMP	BP	positive regulation of cell growth
KLHL22	GO:0031463	IBA	CC	Cul3-RING ubiquitin ligase complex
KLHL22	GO:0031463	IDA	CC	Cul3-RING ubiquitin ligase complex
KLHL22	GO:0032480	IDA	BP	negative regulation of type I interferon production
KLHL22	GO:0043161	IBA	BP	proteasome-mediated ubiquitin-dependent protein catabolic process
KLHL22	GO:0043161	IDA	BP	proteasome-mediated ubiquitin-dependent protein catabolic process
KLHL22	GO:0043161	IMP	BP	proteasome-mediated ubiquitin-dependent protein catabolic process
KLHL22	GO:0043231	IDA	CC	intracellular membrane-bounded organelle
KLHL22	GO:0045171	IDA	CC	intercellular bridge
KLHL22	GO:0051301	IMP	BP	cell division
KLHL22	GO:0071230	IDA	BP	cellular response to amino acid stimulus
KLHL22	GO:0071233	IMP	BP	cellular response to leucine
KLHL22	GO:0071889	IPI	MF	14-3-3 protein binding
KLHL22	GO:0072686	IBA	CC	mitotic spindle
KLHL22	GO:0072686	IDA	CC	mitotic spindle
KLHL22	GO:1904263	IBA	BP	positive regulation of TORC1 signaling
KLHL22	GO:1904263	IDA	BP	positive regulation of TORC1 signaling
KLHL22	GO:1904263	IMP	BP	positive regulation of TORC1 signaling
KLHL22	GO:1990756	IDA	MF	ubiquitin ligase-substrate adaptor activity
KLHL12P1	NA	NA	NA	NA
Y_RNA	NA	NA	NA	NA
RN7SL812P	NA	NA	NA	NA
KRT18P5	NA	NA	NA	NA
GSTT2B	GO:0004364	IBA	MF	glutathione transferase activity
GSTT2B	GO:0004364	IDA	MF	glutathione transferase activity
GSTT2B	GO:0004364	NAS	MF	glutathione transferase activity
GSTT2B	GO:0005515	IPI	MF	protein binding
GSTT2B	GO:0005737	IBA	CC	cytoplasm
GSTT2B	GO:0005829	IDA	CC	cytosol
GSTT2B	GO:0005829	TAS	CC	cytosol
GSTT2B	GO:0006749	IBA	BP	glutathione metabolic process
GSTT2B	GO:0070062	HDA	CC	extracellular exosome
GSTT3P	NA	NA	NA	NA
CABIN1	GO:0004864	NAS	MF	protein phosphatase inhibitor activity
