## Supplementary Data Files for "Analysis of gene expression changes after Latrunculin B-induced actin depolymerization": S3_Gene_GO_BP_Annotations.csv (part 17 of 17)

SYMBOL	GO	EVIDENCE	ONTOLOGY	TERM
CABIN1	GO:0005515	IPI	MF	protein binding
CABIN1	GO:0005634	IBA	CC	nucleus
CABIN1	GO:0005654	IDA	CC	nucleoplasm
CABIN1	GO:0005654	TAS	CC	nucleoplasm
CABIN1	GO:0005829	IDA	CC	cytosol
CABIN1	GO:0006334	IDA	BP	nucleosome assembly
CABIN1	GO:0007166	NAS	BP	cell surface receptor signaling pathway
CABIN1	GO:0016235	IDA	CC	aggresome
CABIN1	GO:0031491	IBA	MF	nucleosome binding
KREMEN1	GO:0005515	IPI	MF	protein binding
KREMEN1	GO:0005886	IBA	CC	plasma membrane
KREMEN1	GO:0006915	ISS	BP	apoptotic process
KREMEN1	GO:0007154	TAS	BP	cell communication
KREMEN1	GO:0007275	IBA	BP	multicellular organism development
KREMEN1	GO:0016020	TAS	CC	membrane
KREMEN1	GO:0016055	IEA	BP	Wnt signaling pathway
KREMEN1	GO:0030279	IEA	BP	negative regulation of ossification
KREMEN1	GO:0043025	IEA	CC	neuronal cell body
KREMEN1	GO:0048681	IEA	BP	negative regulation of axon regeneration
KREMEN1	GO:0060173	ISS	BP	limb development
KREMEN1	GO:0060828	NAS	BP	regulation of canonical Wnt signaling pathway
KREMEN1	GO:0090090	ISS	BP	negative regulation of canonical Wnt signaling pathway
EMID1	GO:0005576	IEA	CC	extracellular region
EMID1	GO:0005581	IEA	CC	collagen trimer
EMID1	GO:0005783	IEA	CC	endoplasmic reticulum
EMID1	GO:0005794	IEA	CC	Golgi apparatus
EMID1	GO:0031012	IEA	CC	extracellular matrix
RHBDD3	GO:0000165	IEA	BP	MAPK cascade
RHBDD3	GO:0001889	IEA	BP	liver development
RHBDD3	GO:0002673	IEA	BP	regulation of acute inflammatory response
RHBDD3	GO:0004252	IBA	MF	serine-type endopeptidase activity
RHBDD3	GO:0009410	IEA	BP	response to xenobiotic stimulus
RHBDD3	GO:0016020	IEA	CC	membrane
RHBDD3	GO:0032815	IEA	BP	negative regulation of natural killer cell activation
RHBDD3	GO:0045732	IEA	BP	positive regulation of protein catabolic process
RHBDD3	GO:0050708	IEA	BP	regulation of protein secretion
RASL10A	GO:0003924	TAS	MF	GTPase activity
RASL10A	GO:0003925	IEA	MF	G protein activity
RASL10A	GO:0005525	IEA	MF	GTP binding
RASL10A	GO:0005730	IEA	CC	nucleolus
RASL10A	GO:0005886	IEA	CC	plasma membrane
RASL10A	GO:0007264	TAS	BP	small GTPase-mediated signal transduction
RFPL1S	NA	NA	NA	NA
NEFH	GO:0000226	IEA	BP	microtubule cytoskeleton organization
NEFH	GO:0005200	IMP	MF	structural constituent of cytoskeleton
NEFH	GO:0005200	ISS	MF	structural constituent of cytoskeleton
NEFH	GO:0005515	IPI	MF	protein binding
NEFH	GO:0005737	IDA	CC	cytoplasm
NEFH	GO:0005737	ISS	CC	cytoplasm
NEFH	GO:0005856	IDA	CC	cytoskeleton
NEFH	GO:0005883	IBA	CC	neurofilament
NEFH	GO:0005883	NAS	CC	neurofilament
NEFH	GO:0007409	TAS	BP	axonogenesis
NEFH	GO:0008017	TAS	MF	microtubule binding
NEFH	GO:0014069	IEA	CC	postsynaptic density
NEFH	GO:0019894	TAS	MF	kinesin binding
NEFH	GO:0019901	IPI	MF	protein kinase binding
NEFH	GO:0030031	TAS	BP	cell projection assembly
NEFH	GO:0030424	IBA	CC	axon
NEFH	GO:0030424	TAS	CC	axon
NEFH	GO:0030674	ISS	MF	protein-macromolecule adaptor activity
NEFH	GO:0033693	IMP	BP	neurofilament bundle assembly
NEFH	GO:0045110	IBA	BP	intermediate filament bundle assembly
NEFH	GO:0048936	IEA	BP	peripheral nervous system neuron axonogenesis
NEFH	GO:0060052	IEA	BP	neurofilament cytoskeleton organization
NEFH	GO:0061564	IBA	BP	axon development
NEFH	GO:0061564	IMP	BP	axon development
NEFH	GO:0070840	TAS	MF	dynein complex binding
NEFH	GO:0097418	IDA	CC	neurofibrillary tangle
NEFH	GO:0098685	IEA	CC	Schaffer collateral - CA1 synapse
NEFH	GO:0099160	IEA	CC	postsynaptic intermediate filament cytoskeleton
NEFH	GO:0099170	IEA	BP	postsynaptic modulation of chemical synaptic transmission
NEFH	GO:0099184	IBA	MF	structural constituent of postsynaptic intermediate filament cytoskeleton
NEFH	GO:0099185	IEA	BP	postsynaptic intermediate filament cytoskeleton organization
NEFH	GO:1902513	IMP	BP	regulation of organelle transport along microtubule
NEFH	GO:1990830	IEA	BP	cellular response to leukemia inhibitory factor
THOC5	GO:0000346	IDA	CC	transcription export complex
THOC5	GO:0000347	IDA	CC	THO complex
THOC5	GO:0000445	IBA	CC	THO complex part of transcription export complex
THOC5	GO:0000445	IDA	CC	THO complex part of transcription export complex
THOC5	GO:0000781	IDA	CC	chromosome, telomeric region
THOC5	GO:0003729	IBA	MF	mRNA binding
THOC5	GO:0005515	IPI	MF	protein binding
THOC5	GO:0005634	IDA	CC	nucleus
THOC5	GO:0005654	IDA	CC	nucleoplasm
THOC5	GO:0005654	TAS	CC	nucleoplasm
THOC5	GO:0005737	IEA	CC	cytoplasm
THOC5	GO:0006397	IEA	BP	mRNA processing
THOC5	GO:0006406	IBA	BP	mRNA export from nucleus
THOC5	GO:0006406	IDA	BP	mRNA export from nucleus
THOC5	GO:0006406	IMP	BP	mRNA export from nucleus
THOC5	GO:0008380	IEA	BP	RNA splicing
THOC5	GO:0030224	IDA	BP	monocyte differentiation
THOC5	GO:0032786	IBA	BP	positive regulation of DNA-templated transcription, elongation
THOC5	GO:0060215	ISS	BP	primitive hemopoiesis
NIPSNAP1	GO:0005515	IPI	MF	protein binding
NIPSNAP1	GO:0005739	IBA	CC	mitochondrion
NIPSNAP1	GO:0005739	ISS	CC	mitochondrion
NIPSNAP1	GO:0019233	IBA	BP	sensory perception of pain
NIPSNAP1	GO:0097060	IEA	CC	synaptic membrane
RPEP4	NA	NA	NA	NA
CABP7	GO:0005509	IEA	MF	calcium ion binding
CABP7	GO:0005515	IPI	MF	protein binding
CABP7	GO:0005886	IEA	CC	plasma membrane
CABP7	GO:0032588	IBA	CC	trans-Golgi network membrane
CABP7	GO:0032588	IDA	CC	trans-Golgi network membrane
CABP7	GO:0048471	IEA	CC	perinuclear region of cytoplasm
ZMAT5	GO:0005515	IPI	MF	protein binding
ZMAT5	GO:0005654	IDA	CC	nucleoplasm
ZMAT5	GO:0005654	TAS	CC	nucleoplasm
ZMAT5	GO:0005689	IBA	CC	U12-type spliceosomal complex
ZMAT5	GO:0005689	IDA	CC	U12-type spliceosomal complex
ZMAT5	GO:0006397	IEA	BP	mRNA processing
ZMAT5	GO:0008270	IEA	MF	zinc ion binding
ZMAT5	GO:0008380	IC	BP	RNA splicing
UQCR10	GO:0005515	IPI	MF	protein binding
UQCR10	GO:0005743	IDA	CC	mitochondrial inner membrane
UQCR10	GO:0005743	TAS	CC	mitochondrial inner membrane
UQCR10	GO:0005750	IBA	CC	mitochondrial respiratory chain complex III
UQCR10	GO:0005750	IPI	CC	mitochondrial respiratory chain complex III
UQCR10	GO:0006122	IBA	BP	mitochondrial electron transport, ubiquinol to cytochrome c
UQCR10	GO:0006122	NAS	BP	mitochondrial electron transport, ubiquinol to cytochrome c
UQCR10	GO:0008121	NAS	MF	ubiquinol-cytochrome-c reductase activity
UQCR10	GO:0045333	NAS	BP	cellular respiration
UQCR10	GO:1902600	IEA	BP	proton transmembrane transport
CASTOR1	GO:0005515	IPI	MF	protein binding
CASTOR1	GO:0005829	IBA	CC	cytosol
CASTOR1	GO:0005829	IDA	CC	cytosol
CASTOR1	GO:0005829	TAS	CC	cytosol
CASTOR1	GO:0034198	IDA	BP	cellular response to amino acid starvation
CASTOR1	GO:0034618	IBA	MF	arginine binding
CASTOR1	GO:0034618	IDA	MF	arginine binding
CASTOR1	GO:0042802	IDA	MF	identical protein binding
CASTOR1	GO:0042802	IPI	MF	identical protein binding
CASTOR1	GO:0061700	IDA	CC	GATOR2 complex
CASTOR1	GO:0140299	IDA	MF	small molecule sensor activity
CASTOR1	GO:0140311	IDA	MF	protein sequestering activity
CASTOR1	GO:1903577	IBA	BP	cellular response to L-arginine
CASTOR1	GO:1903577	IDA	BP	cellular response to L-arginine
CASTOR1	GO:1903577	IMP	BP	cellular response to L-arginine
CASTOR1	GO:1904262	IBA	BP	negative regulation of TORC1 signaling
CASTOR1	GO:1904262	IDA	BP	negative regulation of TORC1 signaling
CASTOR1	GO:1904262	IMP	BP	negative regulation of TORC1 signaling
CASTOR1	GO:1904263	IDA	BP	positive regulation of TORC1 signaling
TBC1D10A	GO:0005085	IEA	MF	guanyl-nucleotide exchange factor activity
TBC1D10A	GO:0005096	IBA	MF	GTPase activator activity
TBC1D10A	GO:0005515	IPI	MF	protein binding
TBC1D10A	GO:0005829	IEA	CC	cytosol
TBC1D10A	GO:0005886	IDA	CC	plasma membrane
TBC1D10A	GO:0005902	TAS	CC	microvillus
TBC1D10A	GO:0030165	IPI	MF	PDZ domain binding
TBC1D10A	GO:0042147	IMP	BP	retrograde transport, endosome to Golgi
TBC1D10A	GO:0045296	HDA	MF	cadherin binding
TBC1D10A	GO:0045862	IDA	BP	positive regulation of proteolysis
TBC1D10A	GO:0070062	HDA	CC	extracellular exosome
TBC1D10A	GO:0090630	IBA	BP	activation of GTPase activity
TBC1D10A	GO:0097202	IDA	BP	activation of cysteine-type endopeptidase activity
SF3A1	GO:0000389	TAS	BP	mRNA 3'-splice site recognition
SF3A1	GO:0000398	IC	BP	mRNA splicing, via spliceosome
SF3A1	GO:0000398	IDA	BP	mRNA splicing, via spliceosome
SF3A1	GO:0000398	NAS	BP	mRNA splicing, via spliceosome
SF3A1	GO:0003723	HDA	MF	RNA binding
SF3A1	GO:0003723	IBA	MF	RNA binding
SF3A1	GO:0003723	IDA	MF	RNA binding
SF3A1	GO:0005515	IPI	MF	protein binding
SF3A1	GO:0005634	IDA	CC	nucleus
SF3A1	GO:0005634	NAS	CC	nucleus
SF3A1	GO:0005654	IDA	CC	nucleoplasm
SF3A1	GO:0005654	TAS	CC	nucleoplasm
SF3A1	GO:0005681	IDA	CC	spliceosomal complex
SF3A1	GO:0005681	NAS	CC	spliceosomal complex
SF3A1	GO:0005684	IDA	CC	U2-type spliceosomal complex
SF3A1	GO:0005684	IPI	CC	U2-type spliceosomal complex
SF3A1	GO:0005686	IBA	CC	U2 snRNP
SF3A1	GO:0005686	IDA	CC	U2 snRNP
SF3A1	GO:0005686	NAS	CC	U2 snRNP
SF3A1	GO:0006397	IMP	BP	mRNA processing
SF3A1	GO:0016607	IDA	CC	nuclear speck
SF3A1	GO:0045292	IEA	BP	mRNA cis splicing, via spliceosome
SF3A1	GO:0071004	IBA	CC	U2-type prespliceosome
SF3A1	GO:0071004	IDA	CC	U2-type prespliceosome
SF3A1	GO:0071005	IDA	CC	U2-type precatalytic spliceosome
SF3A1	GO:0071013	IBA	CC	catalytic step 2 spliceosome
SF3A1	GO:0071013	IDA	CC	catalytic step 2 spliceosome
SF3A1	GO:1903241	IDA	BP	U2-type prespliceosome assembly
SF3A1	GO:1903241	NAS	BP	U2-type prespliceosome assembly
RNF215	GO:0005737	IBA	CC	cytoplasm
RNF215	GO:0006511	IBA	BP	ubiquitin-dependent protein catabolic process
RNF215	GO:0016020	IEA	CC	membrane
RNF215	GO:0046872	IEA	MF	metal ion binding
RNF215	GO:0061630	IBA	MF	ubiquitin protein ligase activity
SEC14L2	GO:0005543	NAS	MF	phospholipid binding
SEC14L2	GO:0005634	NAS	CC	nucleus
SEC14L2	GO:0005654	IDA	CC	nucleoplasm
SEC14L2	GO:0005737	IBA	CC	cytoplasm
SEC14L2	GO:0005737	NAS	CC	cytoplasm
SEC14L2	GO:0005829	IBA	CC	cytosol
SEC14L2	GO:0005829	IDA	CC	cytosol
SEC14L2	GO:0008431	NAS	MF	vitamin E binding
SEC14L2	GO:0045540	NAS	BP	regulation of cholesterol biosynthetic process
SEC14L2	GO:0045893	NAS	BP	positive regulation of DNA-templated transcription
SEC14L2	GO:0070062	HDA	CC	extracellular exosome
MTFP1	GO:0000266	IBA	BP	mitochondrial fission
MTFP1	GO:0000266	IMP	BP	mitochondrial fission
MTFP1	GO:0005515	IPI	MF	protein binding
MTFP1	GO:0005739	IBA	CC	mitochondrion
MTFP1	GO:0005743	IDA	CC	mitochondrial inner membrane
MTFP1	GO:0006915	IEA	BP	apoptotic process
SIRPAP1	NA	NA	NA	NA
GAL3ST1	GO:0000139	IEA	CC	Golgi membrane
GAL3ST1	GO:0001733	IBA	MF	galactosylceramide sulfotransferase activity
GAL3ST1	GO:0001733	IDA	MF	galactosylceramide sulfotransferase activity
GAL3ST1	GO:0001733	ISS	MF	galactosylceramide sulfotransferase activity
GAL3ST1	GO:0005886	TAS	CC	plasma membrane
GAL3ST1	GO:0006487	TAS	BP	protein N-linked glycosylation
GAL3ST1	GO:0006665	IDA	BP	sphingolipid metabolic process
GAL3ST1	GO:0006681	ISS	BP	galactosylceramide metabolic process
GAL3ST1	GO:0006682	IBA	BP	galactosylceramide biosynthetic process
GAL3ST1	GO:0007283	IEA	BP	spermatogenesis
GAL3ST1	GO:0008146	TAS	MF	sulfotransferase activity
GAL3ST1	GO:0016020	TAS	CC	membrane
GAL3ST1	GO:0042552	IBA	BP	myelination
GAL3ST1	GO:0046486	IDA	BP	glycerolipid metabolic process
PES1	GO:0000463	IBA	BP	maturation of LSU-rRNA from tricistronic rRNA transcript (SSU-rRNA, 5.8S rRNA, LSU-rRNA)
PES1	GO:0000463	IMP	BP	maturation of LSU-rRNA from tricistronic rRNA transcript (SSU-rRNA, 5.8S rRNA, LSU-rRNA)
PES1	GO:0000466	IMP	BP	maturation of 5.8S rRNA from tricistronic rRNA transcript (SSU-rRNA, 5.8S rRNA, LSU-rRNA)
PES1	GO:0003723	HDA	MF	RNA binding
PES1	GO:0003723	IBA	MF	RNA binding
PES1	GO:0005515	IPI	MF	protein binding
PES1	GO:0005654	IDA	CC	nucleoplasm
PES1	GO:0005654	TAS	CC	nucleoplasm
PES1	GO:0005694	IDA	CC	chromosome
PES1	GO:0005730	IDA	CC	nucleolus
PES1	GO:0005829	IDA	CC	cytosol
PES1	GO:0006364	IMP	BP	rRNA processing
PES1	GO:0008283	IMP	BP	cell population proliferation
PES1	GO:0016020	HDA	CC	membrane
PES1	GO:0030687	IDA	CC	preribosome, large subunit precursor
PES1	GO:0042273	IC	BP	ribosomal large subunit biogenesis
PES1	GO:0043021	IEA	MF	ribonucleoprotein complex binding
PES1	GO:0051726	IMP	BP	regulation of cell cycle
PES1	GO:0070545	IBA	CC	PeBoW complex
PES1	GO:0070545	IDA	CC	PeBoW complex
DERL3	GO:0000839	IBA	CC	Hrd1p ubiquitin ligase ERAD-L complex
DERL3	GO:0005047	IDA	MF	signal recognition particle binding
DERL3	GO:0005515	IPI	MF	protein binding
DERL3	GO:0005789	IDA	CC	endoplasmic reticulum membrane
DERL3	GO:0018279	IMP	BP	protein N-linked glycosylation via asparagine
DERL3	GO:0030968	IBA	BP	endoplasmic reticulum unfolded protein response
DERL3	GO:0030968	IDA	BP	endoplasmic reticulum unfolded protein response
DERL3	GO:0036503	IBA	BP	ERAD pathway
DERL3	GO:0036503	IMP	BP	ERAD pathway
DERL3	GO:0036503	NAS	BP	ERAD pathway
DERL3	GO:0036503	TAS	BP	ERAD pathway
DERL3	GO:0044877	IPI	MF	protein-containing complex binding
DERL3	GO:0051787	IBA	MF	misfolded protein binding
DERL3	GO:1904153	IMP	BP	negative regulation of retrograde protein transport, ER to cytosol
DERL3	GO:1990381	IBA	MF	ubiquitin-specific protease binding
RN7SL268P	NA	NA	NA	NA
MIF	GO:0001516	IDA	BP	prostaglandin biosynthetic process
MIF	GO:0001819	IDA	BP	positive regulation of cytokine production
MIF	GO:0002020	IEA	MF	protease binding
MIF	GO:0002906	IEA	BP	negative regulation of mature B cell apoptotic process
MIF	GO:0004167	IDA	MF	dopachrome isomerase activity
MIF	GO:0005125	IBA	MF	cytokine activity
MIF	GO:0005125	IDA	MF	cytokine activity
MIF	GO:0005126	IDA	MF	cytokine receptor binding
MIF	GO:0005126	IPI	MF	cytokine receptor binding
MIF	GO:0005515	IPI	MF	protein binding
MIF	GO:0005576	HDA	CC	extracellular region
MIF	GO:0005576	IDA	CC	extracellular region
MIF	GO:0005576	TAS	CC	extracellular region
MIF	GO:0005615	IBA	CC	extracellular space
MIF	GO:0005615	IDA	CC	extracellular space
MIF	GO:0005654	IDA	CC	nucleoplasm
MIF	GO:0005737	IDA	CC	cytoplasm
MIF	GO:0005829	IDA	CC	cytosol
MIF	GO:0005886	IDA	CC	plasma membrane
MIF	GO:0006954	IEA	BP	inflammatory response
MIF	GO:0007166	IDA	BP	cell surface receptor signaling pathway
MIF	GO:0008284	IDA	BP	positive regulation of cell population proliferation
MIF	GO:0009986	IDA	CC	cell surface
MIF	GO:0010629	IDA	BP	negative regulation of gene expression
MIF	GO:0010739	IDA	BP	positive regulation of protein kinase A signaling
MIF	GO:0010760	IDA	BP	negative regulation of macrophage chemotaxis
MIF	GO:0019752	IDA	BP	carboxylic acid metabolic process
MIF	GO:0030330	IEA	BP	DNA damage response, signal transduction by p53 class mediator
MIF	GO:0030336	IMP	BP	negative regulation of cell migration
MIF	GO:0030890	IDA	BP	positive regulation of B cell proliferation
MIF	GO:0031666	IEA	BP	positive regulation of lipopolysaccharide-mediated signaling pathway
MIF	GO:0031982	HDA	CC	vesicle
MIF	GO:0032760	IDA	BP	positive regulation of tumor necrosis factor production
MIF	GO:0033033	IEA	BP	negative regulation of myeloid cell apoptotic process
MIF	GO:0033138	IDA	BP	positive regulation of peptidyl-serine phosphorylation
MIF	GO:0034774	TAS	CC	secretory granule lumen
MIF	GO:0042056	IDA	MF	chemoattractant activity
MIF	GO:0042327	IDA	BP	positive regulation of phosphorylation
MIF	GO:0042802	IPI	MF	identical protein binding
MIF	GO:0043030	NAS	BP	regulation of macrophage activation
MIF	GO:0043066	IDA	BP	negative regulation of apoptotic process
MIF	GO:0043518	IDA	BP	negative regulation of DNA damage response, signal transduction by p53 class mediator
MIF	GO:0045087	IEA	BP	innate immune response
MIF	GO:0048146	IDA	BP	positive regulation of fibroblast proliferation
MIF	GO:0050178	IBA	MF	phenylpyruvate tautomerase activity
MIF	GO:0050178	IDA	MF	phenylpyruvate tautomerase activity
MIF	GO:0050731	IDA	BP	positive regulation of peptidyl-tyrosine phosphorylation
MIF	GO:0050918	IEA	BP	positive chemotaxis
MIF	GO:0051248	IEA	BP	negative regulation of protein metabolic process
MIF	GO:0061078	IEA	BP	positive regulation of prostaglandin secretion involved in immune response
MIF	GO:0061081	IEA	BP	positive regulation of myeloid leukocyte cytokine production involved in immune response
MIF	GO:0070062	HDA	CC	extracellular exosome
MIF	GO:0070207	IPI	BP	protein homotrimerization
MIF	GO:0070374	IDA	BP	positive regulation of ERK1 and ERK2 cascade
MIF	GO:0070374	IGI	BP	positive regulation of ERK1 and ERK2 cascade
MIF	GO:0090238	IEA	BP	positive regulation of arachidonic acid secretion
MIF	GO:0090398	IEA	BP	cellular senescence
MIF	GO:1902166	IDA	BP	negative regulation of intrinsic apoptotic signaling pathway in response to DNA damage by p53 class mediator
MIF	GO:1904813	TAS	CC	ficolin-1-rich granule lumen
MIF	GO:2000343	IEA	BP	positive regulation of chemokine (C-X-C motif) ligand 2 production
MIF	GO:2000773	IDA	BP	negative regulation of cellular senescence
KLHL5P1	NA	NA	NA	NA
SUSD2	GO:0005515	IPI	MF	protein binding
SUSD2	GO:0005615	IBA	CC	extracellular space
SUSD2	GO:0005886	IDA	CC	plasma membrane
SUSD2	GO:0051782	IDA	BP	negative regulation of cell division
SUSD2	GO:0070062	HDA	CC	extracellular exosome
SUSD2	GO:1902807	IDA	BP	negative regulation of cell cycle G1/S phase transition
TOM1	GO:0005515	IPI	MF	protein binding
TOM1	GO:0005737	IDA	CC	cytoplasm
TOM1	GO:0005768	IBA	CC	endosome
TOM1	GO:0005768	IDA	CC	endosome
TOM1	GO:0005769	IDA	CC	early endosome
TOM1	GO:0005829	IDA	CC	cytosol
TOM1	GO:0005886	TAS	CC	plasma membrane
TOM1	GO:0006897	NAS	BP	endocytosis
TOM1	GO:0007165	IBA	BP	signal transduction
TOM1	GO:0010008	IDA	CC	endosome membrane
TOM1	GO:0010314	IDA	MF	phosphatidylinositol-5-phosphate binding
TOM1	GO:0015031	NAS	BP	protein transport
TOM1	GO:0016020	IBA	CC	membrane
TOM1	GO:0016020	IDA	CC	membrane
TOM1	GO:0016197	IDA	BP	endosomal transport
TOM1	GO:0016197	NAS	BP	endosomal transport
TOM1	GO:0016197	TAS	BP	endosomal transport
TOM1	GO:0030276	IBA	MF	clathrin binding
TOM1	GO:0030276	IDA	MF	clathrin binding
TOM1	GO:0031593	IDA	MF	polyubiquitin modification-dependent protein binding
TOM1	GO:0031901	IEA	CC	early endosome membrane
TOM1	GO:0032050	IDA	MF	clathrin heavy chain binding
TOM1	GO:0035577	TAS	CC	azurophil granule membrane
TOM1	GO:0035579	TAS	CC	specific granule membrane
TOM1	GO:0043130	IDA	MF	ubiquitin binding
TOM1	GO:0061753	IMP	BP	substrate localization to autophagosome
TOM1	GO:0061909	IMP	BP	autophagosome-lysosome fusion
TOM1	GO:0070062	HDA	CC	extracellular exosome
TOM1	GO:0070853	IDA	MF	myosin VI binding
TOM1	GO:1901098	IMP	BP	positive regulation of autophagosome maturation
TOM1	GO:1904978	IDA	BP	regulation of endosome organization
TOMM22	GO:0005515	IPI	MF	protein binding
TOMM22	GO:0005739	IDA	CC	mitochondrion
TOMM22	GO:0005741	NAS	CC	mitochondrial outer membrane
TOMM22	GO:0005741	TAS	CC	mitochondrial outer membrane
TOMM22	GO:0005742	IDA	CC	mitochondrial outer membrane translocase complex
TOMM22	GO:0006626	TAS	BP	protein targeting to mitochondrion
TOMM22	GO:0008320	ISS	MF	protein transmembrane transporter activity
TOMM22	GO:0008320	TAS	MF	protein transmembrane transporter activity
TOMM22	GO:0016020	HDA	CC	membrane
TOMM22	GO:0016020	IDA	CC	membrane
TOMM22	GO:0045040	IDA	BP	protein insertion into mitochondrial outer membrane
TOMM22	GO:0045040	NAS	BP	protein insertion into mitochondrial outer membrane
TOMM22	GO:0071806	IEA	BP	protein transmembrane transport
TOMM22	GO:0140596	NAS	CC	TOM complex
PRDX3P1	NA	NA	NA	NA
CYP2D6	GO:0004497	IDA	MF	monooxygenase activity
CYP2D6	GO:0004497	TAS	MF	monooxygenase activity
CYP2D6	GO:0005506	IEA	MF	iron ion binding
CYP2D6	GO:0005737	IBA	CC	cytoplasm
CYP2D6	GO:0005739	IDA	CC	mitochondrion
CYP2D6	GO:0005783	TAS	CC	endoplasmic reticulum
CYP2D6	GO:0005789	TAS	CC	endoplasmic reticulum membrane
CYP2D6	GO:0006805	IBA	BP	xenobiotic metabolic process
CYP2D6	GO:0006805	IDA	BP	xenobiotic metabolic process
CYP2D6	GO:0006805	IMP	BP	xenobiotic metabolic process
CYP2D6	GO:0006805	TAS	BP	xenobiotic metabolic process
CYP2D6	GO:0008202	IMP	BP	steroid metabolic process
CYP2D6	GO:0008203	IEA	BP	cholesterol metabolic process
CYP2D6	GO:0008210	IDA	BP	estrogen metabolic process
CYP2D6	GO:0009804	IDA	BP	coumarin metabolic process
CYP2D6	GO:0009820	IDA	BP	alkaloid metabolic process
CYP2D6	GO:0009822	IDA	BP	alkaloid catabolic process
CYP2D6	GO:0016098	IDA	BP	monoterpenoid metabolic process
CYP2D6	GO:0016491	IDA	MF	oxidoreductase activity
CYP2D6	GO:0016712	IBA	MF	oxidoreductase activity, acting on paired donors, with incorporation or reduction of molecular oxygen, reduced flavin or flavoprotein as one donor, and incorporation of one atom of oxygen
CYP2D6	GO:0016712	TAS	MF	oxidoreductase activity, acting on paired donors, with incorporation or reduction of molecular oxygen, reduced flavin or flavoprotein as one donor, and incorporation of one atom of oxygen
CYP2D6	GO:0019369	IBA	BP	arachidonic acid metabolic process
CYP2D6	GO:0020037	IBA	MF	heme binding
CYP2D6	GO:0020037	IDA	MF	heme binding
CYP2D6	GO:0033076	IDA	BP	isoquinoline alkaloid metabolic process
CYP2D6	GO:0042178	IDA	BP	xenobiotic catabolic process
CYP2D6	GO:0042572	IDA	BP	retinol metabolic process
CYP2D6	GO:0042572	IEA	BP	retinol metabolic process
CYP2D6	GO:0042759	TAS	BP	long-chain fatty acid biosynthetic process
CYP2D6	GO:0043231	IBA	CC	intracellular membrane-bounded organelle
CYP2D6	GO:0046483	IDA	BP	heterocycle metabolic process
CYP2D6	GO:0051100	IDA	BP	negative regulation of binding
CYP2D6	GO:0062187	IDA	MF	anandamide 8,9 epoxidase activity
CYP2D6	GO:0062188	IDA	MF	anandamide 11,12 epoxidase activity
CYP2D6	GO:0062189	IDA	MF	anandamide 14,15 epoxidase activity
CYP2D6	GO:0070989	IDA	BP	oxidative demethylation
CYP2D6	GO:0090350	IDA	BP	negative regulation of cellular organofluorine metabolic process
PLXNB2	GO:0001843	ISS	BP	neural tube closure
PLXNB2	GO:0001932	ISS	BP	regulation of protein phosphorylation
PLXNB2	GO:0002116	IBA	CC	semaphorin receptor complex
PLXNB2	GO:0005515	IPI	MF	protein binding
PLXNB2	GO:0005886	ISS	CC	plasma membrane
PLXNB2	GO:0007156	IDA	BP	homophilic cell adhesion via plasma membrane adhesion molecules
PLXNB2	GO:0007162	IBA	BP	negative regulation of cell adhesion
PLXNB2	GO:0007405	ISS	BP	neuroblast proliferation
PLXNB2	GO:0007420	ISS	BP	brain development
PLXNB2	GO:0008360	IBA	BP	regulation of cell shape
PLXNB2	GO:0008360	ISS	BP	regulation of cell shape
PLXNB2	GO:0009986	HDA	CC	cell surface
PLXNB2	GO:0010976	IDA	BP	positive regulation of neuron projection development
PLXNB2	GO:0017154	IBA	MF	semaphorin receptor activity
PLXNB2	GO:0017154	ISS	MF	semaphorin receptor activity
PLXNB2	GO:0030334	IBA	BP	regulation of cell migration
PLXNB2	GO:0043087	IBA	BP	regulation of GTPase activity
PLXNB2	GO:0043087	ISS	BP	regulation of GTPase activity
PLXNB2	GO:0045727	IMP	BP	positive regulation of translation
PLXNB2	GO:0050772	IBA	BP	positive regulation of axonogenesis
PLXNB2	GO:0070062	HDA	CC	extracellular exosome
PLXNB2	GO:0071526	ISS	BP	semaphorin-plexin signaling pathway
PLXNB2	GO:1904861	ISS	BP	excitatory synapse assembly
PLXNB2	GO:2001222	ISS	BP	regulation of neuron migration
ESS2	GO:0000398	IC	BP	mRNA splicing, via spliceosome
ESS2	GO:0000398	IMP	BP	mRNA splicing, via spliceosome
ESS2	GO:0003674	ND	MF	molecular_function
ESS2	GO:0005515	IPI	MF	protein binding
ESS2	GO:0005634	ISS	CC	nucleus
ESS2	GO:0007399	ISS	BP	nervous system development
ESS2	GO:0071013	IBA	CC	catalytic step 2 spliceosome
ESS2	GO:0071013	IDA	CC	catalytic step 2 spliceosome
SLC25A1	GO:0005634	HDA	CC	nucleus
SLC25A1	GO:0005739	IBA	CC	mitochondrion
SLC25A1	GO:0005743	ISS	CC	mitochondrial inner membrane
SLC25A1	GO:0006094	TAS	BP	gluconeogenesis
SLC25A1	GO:0006843	IBA	BP	mitochondrial citrate transmembrane transport
SLC25A1	GO:0006843	IDA	BP	mitochondrial citrate transmembrane transport
SLC25A1	GO:0015137	TAS	MF	citrate transmembrane transporter activity
SLC25A1	GO:0015142	IDA	MF	tricarboxylic acid transmembrane transporter activity
SLC25A1	GO:0015142	TAS	MF	tricarboxylic acid transmembrane transporter activity
SLC25A1	GO:0015297	IEA	MF	antiporter activity
SLC25A1	GO:0046949	TAS	BP	fatty-acyl-CoA biosynthetic process
SLC25A1	GO:0070062	HDA	CC	extracellular exosome
SLC25A1	GO:0071913	IBA	MF	citrate secondary active transmembrane transporter activity
SLC25A1	GO:0071913	IDA	MF	citrate secondary active transmembrane transporter activity
TUBA8	GO:0000226	IBA	BP	microtubule cytoskeleton organization
TUBA8	GO:0000278	IBA	BP	mitotic cell cycle
TUBA8	GO:0001669	IEA	CC	acrosomal vesicle
TUBA8	GO:0005200	IBA	MF	structural constituent of cytoskeleton
TUBA8	GO:0005515	IPI	MF	protein binding
TUBA8	GO:0005525	IBA	MF	GTP binding
TUBA8	GO:0005737	IBA	CC	cytoplasm
TUBA8	GO:0005874	IBA	CC	microtubule
TUBA8	GO:0007286	IEA	BP	spermatid development
TUBA8	GO:0015630	IDA	CC	microtubule cytoskeleton
TUBA8	GO:0016787	IEA	MF	hydrolase activity
TUBA8	GO:0046872	IEA	MF	metal ion binding
ADSL	GO:0001666	IEA	BP	response to hypoxia
ADSL	GO:0004018	IBA	MF	N6-(1,2-dicarboxyethyl)AMP AMP-lyase (fumarate-forming) activity
ADSL	GO:0004018	IDA	MF	N6-(1,2-dicarboxyethyl)AMP AMP-lyase (fumarate-forming) activity
ADSL	GO:0005829	IBA	CC	cytosol
ADSL	GO:0005829	IDA	CC	cytosol
ADSL	GO:0005829	TAS	CC	cytosol
ADSL	GO:0006164	IC	BP	purine nucleotide biosynthetic process
ADSL	GO:0006167	IDA	BP	AMP biosynthetic process
ADSL	GO:0006177	IEA	BP	GMP biosynthetic process
ADSL	GO:0006189	IEA	BP	'de novo' IMP biosynthetic process
ADSL	GO:0007584	IEA	BP	response to nutrient
ADSL	GO:0009060	IEA	BP	aerobic respiration
ADSL	GO:0014850	IEA	BP	response to muscle activity
ADSL	GO:0032991	IDA	CC	protein-containing complex
ADSL	GO:0042594	IEA	BP	response to starvation
ADSL	GO:0042802	IDA	MF	identical protein binding
ADSL	GO:0044208	IBA	BP	'de novo' AMP biosynthetic process
ADSL	GO:0044208	IEA	BP	'de novo' AMP biosynthetic process
ADSL	GO:0044209	IEA	BP	AMP salvage
ADSL	GO:0070626	IBA	MF	(S)-2-(5-amino-1-(5-phospho-D-ribosyl)imidazole-4-carboxamido) succinate lyase (fumarate-forming) activity
ADSL	GO:0070626	IDA	MF	(S)-2-(5-amino-1-(5-phospho-D-ribosyl)imidazole-4-carboxamido) succinate lyase (fumarate-forming) activity
ADSL	GO:0097294	IEA	BP	'de novo' XMP biosynthetic process
RSPH14	GO:0001534	ISS	CC	radial spoke
RSPH14	GO:0003674	ND	MF	molecular_function
RSPH14	GO:0005515	IPI	MF	protein binding
RSPH14	GO:0005575	ND	CC	cellular_component
RSPH14	GO:0008150	ND	BP	biological_process
RSPH14	GO:0031514	IEA	CC	motile cilium
GNAZ	GO:0001664	IBA	MF	G protein-coupled receptor binding
GNAZ	GO:0003924	IBA	MF	GTPase activity
GNAZ	GO:0005515	IPI	MF	protein binding
GNAZ	GO:0005525	IEA	MF	GTP binding
GNAZ	GO:0005635	TAS	CC	nuclear envelope
GNAZ	GO:0005737	IBA	CC	cytoplasm
GNAZ	GO:0005783	TAS	CC	endoplasmic reticulum
GNAZ	GO:0005834	IBA	CC	heterotrimeric G-protein complex
GNAZ	GO:0005886	TAS	CC	plasma membrane
GNAZ	GO:0007186	TAS	BP	G protein-coupled receptor signaling pathway
GNAZ	GO:0007188	IBA	BP	adenylate cyclase-modulating G protein-coupled receptor signaling pathway
GNAZ	GO:0007193	IEA	BP	adenylate cyclase-inhibiting G protein-coupled receptor signaling pathway
GNAZ	GO:0010855	IEA	MF	adenylate cyclase inhibitor activity
GNAZ	GO:0030425	IEA	CC	dendrite
GNAZ	GO:0031683	IBA	MF	G-protein beta/gamma-subunit complex binding
GNAZ	GO:0031821	IEA	MF	G protein-coupled serotonin receptor binding
GNAZ	GO:0044297	IEA	CC	cell body
GNAZ	GO:0046676	IEA	BP	negative regulation of insulin secretion
GNAZ	GO:0046872	IEA	MF	metal ion binding
GNAZ	GO:0098664	IEA	BP	G protein-coupled serotonin receptor signaling pathway
Metazoa_SRP	NA	NA	NA	NA
BCR	GO:0002692	IEA	BP	negative regulation of cellular extravasation
BCR	GO:0003014	IEA	BP	renal system process
BCR	GO:0004674	IEA	MF	protein serine/threonine kinase activity
BCR	GO:0004713	TAS	MF	protein tyrosine kinase activity
BCR	GO:0005085	IDA	MF	guanyl-nucleotide exchange factor activity
BCR	GO:0005085	IMP	MF	guanyl-nucleotide exchange factor activity
BCR	GO:0005085	TAS	MF	guanyl-nucleotide exchange factor activity
BCR	GO:0005096	IDA	MF	GTPase activator activity
BCR	GO:0005515	IPI	MF	protein binding
BCR	GO:0005524	IEA	MF	ATP binding
BCR	GO:0005829	TAS	CC	cytosol
BCR	GO:0005886	IEA	CC	plasma membrane
BCR	GO:0006468	TAS	BP	protein phosphorylation
BCR	GO:0006909	IEA	BP	phagocytosis
BCR	GO:0007165	TAS	BP	signal transduction
BCR	GO:0007264	IMP	BP	small GTPase-mediated signal transduction
BCR	GO:0007420	IEA	BP	brain development
BCR	GO:0014069	IEA	CC	postsynaptic density
BCR	GO:0016020	HDA	CC	membrane
BCR	GO:0016020	IBA	CC	membrane
BCR	GO:0030036	IEA	BP	actin cytoskeleton organization
BCR	GO:0030216	IMP	BP	keratinocyte differentiation
BCR	GO:0030424	IEA	CC	axon
BCR	GO:0032991	IDA	CC	protein-containing complex
BCR	GO:0035023	IMP	BP	regulation of Rho protein signal transduction
BCR	GO:0042472	IEA	BP	inner ear morphogenesis
BCR	GO:0043114	IEA	BP	regulation of vascular permeability
BCR	GO:0043197	IEA	CC	dendritic spine
BCR	GO:0043312	IEA	BP	neutrophil degranulation
BCR	GO:0043314	IEA	BP	negative regulation of neutrophil degranulation
BCR	GO:0048041	IMP	BP	focal adhesion assembly
BCR	GO:0048872	IEA	BP	homeostasis of number of cells
BCR	GO:0050728	IEA	BP	negative regulation of inflammatory response
BCR	GO:0050766	IEA	BP	positive regulation of phagocytosis
BCR	GO:0050804	ISS	BP	modulation of chemical synaptic transmission
BCR	GO:0050885	IEA	BP	neuromuscular process controlling balance
BCR	GO:0051056	TAS	BP	regulation of small GTPase mediated signal transduction
BCR	GO:0051171	IEA	BP	regulation of nitrogen compound metabolic process
BCR	GO:0051726	IEA	BP	regulation of cell cycle
BCR	GO:0060216	IEA	BP	definitive hemopoiesis
BCR	GO:0060268	IEA	BP	negative regulation of respiratory burst
BCR	GO:0060313	IEA	BP	negative regulation of blood vessel remodeling
BCR	GO:0065002	IEA	BP	intracellular protein transmembrane transport
BCR	GO:0070062	HDA	CC	extracellular exosome
BCR	GO:0071222	IEA	BP	cellular response to lipopolysaccharide
BCR	GO:0090630	IDA	BP	activation of GTPase activity
BCR	GO:0090630	IMP	BP	activation of GTPase activity
BCR	GO:0098685	ISS	CC	Schaffer collateral - CA1 synapse
BCR	GO:0098978	ISS	CC	glutamatergic synapse
BCR	GO:0106310	IEA	MF	protein serine kinase activity
BCR	GO:1905517	IEA	BP	macrophage migration
BCR	GO:1905522	IEA	BP	negative regulation of macrophage migration
BCR	GO:2000378	IEA	BP	negative regulation of reactive oxygen species metabolic process
BCRP8	NA	NA	NA	NA
RN7SL263P	NA	NA	NA	NA
FBXW4P1	NA	NA	NA	NA
GCAT	GO:0005634	IDA	CC	nucleus
GCAT	GO:0005654	IDA	CC	nucleoplasm
GCAT	GO:0005739	IBA	CC	mitochondrion
GCAT	GO:0005739	IDA	CC	mitochondrion
GCAT	GO:0005743	TAS	CC	mitochondrial inner membrane
GCAT	GO:0006520	NAS	BP	amino acid metabolic process
GCAT	GO:0006567	IEA	BP	threonine catabolic process
GCAT	GO:0008890	NAS	MF	glycine C-acetyltransferase activity
GCAT	GO:0009058	IEA	BP	biosynthetic process
GCAT	GO:0016607	IDA	CC	nuclear speck
GCAT	GO:0030170	IEA	MF	pyridoxal phosphate binding
GALR3	GO:0004966	IBA	MF	galanin receptor activity
GALR3	GO:0004966	IDA	MF	galanin receptor activity
GALR3	GO:0005886	TAS	CC	plasma membrane
GALR3	GO:0005929	IDA	CC	cilium
GALR3	GO:0007187	IDA	BP	G protein-coupled receptor signaling pathway, coupled to cyclic nucleotide second messenger
GALR3	GO:0007188	IBA	BP	adenylate cyclase-modulating G protein-coupled receptor signaling pathway
GALR3	GO:0007218	IBA	BP	neuropeptide signaling pathway
GALR3	GO:0007268	TAS	BP	chemical synaptic transmission
GALR3	GO:0007611	TAS	BP	learning or memory
GALR3	GO:0007631	TAS	BP	feeding behavior
GALR3	GO:0016020	TAS	CC	membrane
GALR3	GO:0017046	IDA	MF	peptide hormone binding
GALR3	GO:0017046	IPI	MF	peptide hormone binding
GALR3	GO:0045202	IEA	CC	synapse
GALR3	GO:0045944	IDA	BP	positive regulation of transcription by RNA polymerase II
GALR3	GO:0090663	IDA	BP	galanin-activated signaling pathway
GALR3	GO:0097730	IEA	CC	non-motile cilium
MIR658	GO:1903561	HDA	CC	extracellular vesicle
MIR659	GO:0035278	IMP	BP	miRNA-mediated gene silencing by inhibition of translation
MIR659	GO:1903231	IDA	MF	mRNA base-pairing translational repressor activity
EIF3L	GO:0001650	IEA	CC	fibrillar center
EIF3L	GO:0001732	NAS	BP	formation of cytoplasmic translation initiation complex
EIF3L	GO:0003723	HDA	MF	RNA binding
EIF3L	GO:0003743	IC	MF	translation initiation factor activity
EIF3L	GO:0003743	IDA	MF	translation initiation factor activity
EIF3L	GO:0005515	IPI	MF	protein binding
EIF3L	GO:0005654	IEA	CC	nucleoplasm
EIF3L	GO:0005829	TAS	CC	cytosol
EIF3L	GO:0005852	IBA	CC	eukaryotic translation initiation factor 3 complex
EIF3L	GO:0005852	IDA	CC	eukaryotic translation initiation factor 3 complex
EIF3L	GO:0005852	IPI	CC	eukaryotic translation initiation factor 3 complex
EIF3L	GO:0006413	IBA	BP	translational initiation
EIF3L	GO:0006413	IC	BP	translational initiation
EIF3L	GO:0006413	IDA	BP	translational initiation
EIF3L	GO:0016020	HDA	CC	membrane
EIF3L	GO:0016282	IEA	CC	eukaryotic 43S preinitiation complex
EIF3L	GO:0033290	IEA	CC	eukaryotic 48S preinitiation complex
EIF3L	GO:0045202	IEA	CC	synapse
EIF3L	GO:0075525	IDA	BP	viral translational termination-reinitiation
MICALL1	GO:0005515	IPI	MF	protein binding
MICALL1	GO:0005770	IDA	CC	late endosome
MICALL1	GO:0006612	IMP	BP	protein targeting to membrane
MICALL1	GO:0006897	IMP	BP	endocytosis
MICALL1	GO:0006898	IMP	BP	receptor-mediated endocytosis
MICALL1	GO:0010009	IDA	CC	cytoplasmic side of endosome membrane
MICALL1	GO:0015031	IEA	BP	protein transport
MICALL1	GO:0031175	ISS	BP	neuron projection development
MICALL1	GO:0031267	IPI	MF	small GTPase binding
MICALL1	GO:0031902	IEA	CC	late endosome membrane
MICALL1	GO:0032456	IMP	BP	endocytic recycling
MICALL1	GO:0032458	IMP	BP	slow endocytic recycling
MICALL1	GO:0036010	IMP	BP	protein localization to endosome
MICALL1	GO:0042802	IPI	MF	identical protein binding
MICALL1	GO:0045296	HDA	MF	cadherin binding
MICALL1	GO:0046872	IEA	MF	metal ion binding
MICALL1	GO:0055038	IDA	CC	recycling endosome membrane
MICALL1	GO:0070300	IDA	MF	phosphatidic acid binding
MICALL1	GO:0097320	IDA	BP	plasma membrane tubulation
ACO2	GO:0001889	IEA	BP	liver development
ACO2	GO:0003994	EXP	MF	aconitate hydratase activity
ACO2	GO:0003994	IBA	MF	aconitate hydratase activity
ACO2	GO:0005506	IDA	MF	iron ion binding
ACO2	GO:0005739	HDA	CC	mitochondrion
ACO2	GO:0005739	IBA	CC	mitochondrion
ACO2	GO:0005759	TAS	CC	mitochondrial matrix
ACO2	GO:0005829	IBA	CC	cytosol
ACO2	GO:0006091	TAS	BP	generation of precursor metabolites and energy
ACO2	GO:0006099	IBA	BP	tricarboxylic acid cycle
ACO2	GO:0006099	IDA	BP	tricarboxylic acid cycle
ACO2	GO:0006099	IEA	BP	tricarboxylic acid cycle
ACO2	GO:0006099	TAS	BP	tricarboxylic acid cycle
ACO2	GO:0006101	IDA	BP	citrate metabolic process
ACO2	GO:0006102	IEA	BP	isocitrate metabolic process
ACO2	GO:0035900	IEA	BP	response to isolation stress
ACO2	GO:0051538	IEA	MF	3 iron, 4 sulfur cluster binding
ACO2	GO:0051539	IBA	MF	4 iron, 4 sulfur cluster binding
AP1B1	GO:0000139	TAS	CC	Golgi membrane
AP1B1	GO:0001822	IEA	BP	kidney development
AP1B1	GO:0005515	IPI	MF	protein binding
AP1B1	GO:0005765	NAS	CC	lysosomal membrane
AP1B1	GO:0005765	TAS	CC	lysosomal membrane
AP1B1	GO:0005769	NAS	CC	early endosome
AP1B1	GO:0005794	IDA	CC	Golgi apparatus
AP1B1	GO:0005829	IDA	CC	cytosol
AP1B1	GO:0005829	TAS	CC	cytosol
AP1B1	GO:0006886	IEA	BP	intracellular protein transport
AP1B1	GO:0007368	IEA	BP	determination of left/right symmetry
AP1B1	GO:0007507	IEA	BP	heart development
AP1B1	GO:0016192	IBA	BP	vesicle-mediated transport
AP1B1	GO:0016192	NAS	BP	vesicle-mediated transport
AP1B1	GO:0019901	ISS	MF	protein kinase binding
AP1B1	GO:0030121	NAS	CC	AP-1 adaptor complex
AP1B1	GO:0030276	IEA	MF	clathrin binding
AP1B1	GO:0030659	TAS	CC	cytoplasmic vesicle membrane
AP1B1	GO:0032588	NAS	CC	trans-Golgi network membrane
AP1B1	GO:0032588	TAS	CC	trans-Golgi network membrane
AP1B1	GO:0043231	IDA	CC	intracellular membrane-bounded organelle
AP1B1	GO:0060155	NAS	BP	platelet dense granule organization
AP1B1	GO:0110010	NAS	BP	basolateral protein secretion
AP1B1	GO:1903232	NAS	BP	melanosome assembly
MRPL40	GO:0003723	HDA	MF	RNA binding
MRPL40	GO:0005515	IPI	MF	protein binding
MRPL40	GO:0005634	TAS	CC	nucleus
MRPL40	GO:0005730	IDA	CC	nucleolus
MRPL40	GO:0005739	IDA	CC	mitochondrion
MRPL40	GO:0005743	NAS	CC	mitochondrial inner membrane
MRPL40	GO:0005743	TAS	CC	mitochondrial inner membrane
MRPL40	GO:0005761	IBA	CC	mitochondrial ribosome
MRPL40	GO:0005761	ISS	CC	mitochondrial ribosome
MRPL40	GO:0005762	IDA	CC	mitochondrial large ribosomal subunit
MRPL40	GO:0005762	NAS	CC	mitochondrial large ribosomal subunit
MRPL40	GO:0009653	TAS	BP	anatomical structure morphogenesis
MRPL40	GO:0032543	NAS	BP	mitochondrial translation
PRODH	GO:0004657	EXP	MF	proline dehydrogenase activity
PRODH	GO:0004657	IBA	MF	proline dehydrogenase activity
PRODH	GO:0004657	IDA	MF	proline dehydrogenase activity
PRODH	GO:0005654	IDA	CC	nucleoplasm
PRODH	GO:0005739	IBA	CC	mitochondrion
PRODH	GO:0005739	IDA	CC	mitochondrion
PRODH	GO:0005743	TAS	CC	mitochondrial inner membrane
PRODH	GO:0005759	IEA	CC	mitochondrial matrix
PRODH	GO:0006560	TAS	BP	proline metabolic process
PRODH	GO:0006562	TAS	BP	proline catabolic process
PRODH	GO:0008631	NAS	BP	intrinsic apoptotic signaling pathway in response to oxidative stress
PRODH	GO:0010133	IBA	BP	proline catabolic process to glutamate
PRODH	GO:0010133	IEA	BP	proline catabolic process to glutamate
PRODH	GO:0019470	TAS	BP	4-hydroxyproline catabolic process
PRODH	GO:0043231	IDA	CC	intracellular membrane-bounded organelle
PRODH	GO:0071949	IBA	MF	FAD binding
PRODH	GO:0071949	IDA	MF	FAD binding
PRODH	GO:1903376	IDA	BP	regulation of oxidative stress-induced neuron intrinsic apoptotic signaling pathway
PHF10P2	NA	NA	NA	NA
APOBEC3D	GO:0000932	IBA	CC	P-body
APOBEC3D	GO:0000932	IDA	CC	P-body
APOBEC3D	GO:0003723	IBA	MF	RNA binding
APOBEC3D	GO:0004126	IBA	MF	cytidine deaminase activity
APOBEC3D	GO:0005634	IBA	CC	nucleus
APOBEC3D	GO:0005737	IBA	CC	cytoplasm
APOBEC3D	GO:0005737	IDA	CC	cytoplasm
APOBEC3D	GO:0008270	IEA	MF	zinc ion binding
APOBEC3D	GO:0009972	IEA	BP	cytidine deamination
APOBEC3D	GO:0016554	IBA	BP	cytidine to uridine editing
APOBEC3D	GO:0044355	IDA	BP	clearance of foreign intracellular DNA
APOBEC3D	GO:0045087	IEA	BP	innate immune response
APOBEC3D	GO:0045869	IBA	BP	negative regulation of single stranded viral RNA replication via double stranded DNA intermediate
APOBEC3D	GO:0045869	IDA	BP	negative regulation of single stranded viral RNA replication via double stranded DNA intermediate
APOBEC3D	GO:0047844	IBA	MF	deoxycytidine deaminase activity
APOBEC3D	GO:0051607	IBA	BP	defense response to virus
APOBEC3D	GO:0051607	IDA	BP	defense response to virus
APOBEC3D	GO:0070383	IBA	BP	DNA cytosine deamination
APOBEC3D	GO:0070383	IDA	BP	DNA cytosine deamination
APOBEC3D	GO:0080111	IBA	BP	DNA demethylation
PEX26	GO:0005515	IPI	MF	protein binding
PEX26	GO:0005777	IBA	CC	peroxisome
PEX26	GO:0005777	IDA	CC	peroxisome
PEX26	GO:0005778	IDA	CC	peroxisomal membrane
PEX26	GO:0005778	TAS	CC	peroxisomal membrane
PEX26	GO:0005829	TAS	CC	cytosol
PEX26	GO:0016558	IBA	BP	protein import into peroxisome matrix
PEX26	GO:0016558	IDA	BP	protein import into peroxisome matrix
PEX26	GO:0016558	IMP	BP	protein import into peroxisome matrix
PEX26	GO:0022615	IDA	BP	protein to membrane docking
PEX26	GO:0043495	IDA	MF	protein-membrane adaptor activity
PEX26	GO:0044877	IDA	MF	protein-containing complex binding
PEX26	GO:0045046	IEA	BP	protein import into peroxisome membrane
PEX26	GO:0051117	IBA	MF	ATPase binding
PEX26	GO:0051117	IPI	MF	ATPase binding
SERPIND1	GO:0004866	TAS	MF	endopeptidase inhibitor activity
SERPIND1	GO:0004867	IBA	MF	serine-type endopeptidase inhibitor activity
SERPIND1	GO:0005576	HDA	CC	extracellular region
SERPIND1	GO:0005576	NAS	CC	extracellular region
SERPIND1	GO:0005576	TAS	CC	extracellular region
SERPIND1	GO:0005615	IBA	CC	extracellular space
SERPIND1	GO:0005788	TAS	CC	endoplasmic reticulum lumen
SERPIND1	GO:0006935	IEA	BP	chemotaxis
SERPIND1	GO:0007596	IEA	BP	blood coagulation
SERPIND1	GO:0008201	IEA	MF	heparin binding
SERPIND1	GO:0010951	IBA	BP	negative regulation of endopeptidase activity
SERPIND1	GO:0070062	HDA	CC	extracellular exosome
SNAP29	GO:0000139	TAS	CC	Golgi membrane
SNAP29	GO:0000421	IEA	CC	autophagosome membrane
SNAP29	GO:0005484	IBA	MF	SNAP receptor activity
SNAP29	GO:0005515	IPI	MF	protein binding
SNAP29	GO:0005737	IDA	CC	cytoplasm
SNAP29	GO:0005776	ISS	CC	autophagosome
SNAP29	GO:0005813	IDA	CC	centrosome
SNAP29	GO:0005829	IDA	CC	cytosol
SNAP29	GO:0005886	IBA	CC	plasma membrane
SNAP29	GO:0005886	TAS	CC	plasma membrane
SNAP29	GO:0006887	IBA	BP	exocytosis
SNAP29	GO:0006903	TAS	BP	vesicle targeting
SNAP29	GO:0015031	IEA	BP	protein transport
SNAP29	GO:0016082	IBA	BP	synaptic vesicle priming
SNAP29	GO:0016240	IDA	BP	autophagosome membrane docking
SNAP29	GO:0019905	IBA	MF	syntaxin binding
SNAP29	GO:0020018	IDA	CC	ciliary pocket membrane
SNAP29	GO:0031201	IBA	CC	SNARE complex
SNAP29	GO:0031201	IDA	CC	SNARE complex
SNAP29	GO:0031629	IBA	BP	synaptic vesicle fusion to presynaptic active zone membrane
SNAP29	GO:0035577	TAS	CC	azurophil granule membrane
SNAP29	GO:0060271	IMP	BP	cilium assembly
SNAP29	GO:0061025	TAS	BP	membrane fusion
SNAP29	GO:0097352	IMP	BP	autophagosome maturation
SNAP29	GO:0098793	IEA	CC	presynapse
CRKL	GO:0001558	IEA	BP	regulation of cell growth
CRKL	GO:0001568	IEA	BP	blood vessel development
CRKL	GO:0001655	IEA	BP	urogenital system development
CRKL	GO:0001764	IEA	BP	neuron migration
CRKL	GO:0001783	IEA	BP	B cell apoptotic process
CRKL	GO:0001784	IPI	MF	phosphotyrosine residue binding
CRKL	GO:0001933	IMP	BP	negative regulation of protein phosphorylation
CRKL	GO:0001934	IMP	BP	positive regulation of protein phosphorylation
CRKL	GO:0003151	IEA	BP	outflow tract morphogenesis
CRKL	GO:0003723	HDA	MF	RNA binding
CRKL	GO:0005515	IPI	MF	protein binding
CRKL	GO:0005654	IDA	CC	nucleoplasm
CRKL	GO:0005829	IDA	CC	cytosol
CRKL	GO:0005829	TAS	CC	cytosol
CRKL	GO:0006629	IEA	BP	lipid metabolic process
CRKL	GO:0007165	IBA	BP	signal transduction
CRKL	GO:0007254	TAS	BP	JNK cascade
CRKL	GO:0007265	TAS	BP	Ras protein signal transduction
CRKL	GO:0007283	IEA	BP	spermatogenesis
CRKL	GO:0007338	IEA	BP	single fertilization
CRKL	GO:0008284	IMP	BP	positive regulation of cell population proliferation
CRKL	GO:0008543	IEA	BP	fibroblast growth factor receptor signaling pathway
CRKL	GO:0008584	IEA	BP	male gonad development
CRKL	GO:0009952	IEA	BP	anterior/posterior pattern specification
CRKL	GO:0010629	IMP	BP	negative regulation of gene expression
CRKL	GO:0016358	IEA	BP	dendrite development
CRKL	GO:0016477	IBA	BP	cell migration
CRKL	GO:0021766	IEA	BP	hippocampus development
CRKL	GO:0021987	IEA	BP	cerebral cortex development
CRKL	GO:0030010	IEA	BP	establishment of cell polarity
CRKL	GO:0030971	IBA	MF	receptor tyrosine kinase binding
CRKL	GO:0031594	IEA	CC	neuromuscular junction
CRKL	GO:0032991	IEA	CC	protein-containing complex
CRKL	GO:0033628	IEA	BP	regulation of cell adhesion mediated by integrin
CRKL	GO:0035022	IEA	BP	positive regulation of Rac protein signal transduction
CRKL	GO:0035556	TAS	BP	intracellular signal transduction
CRKL	GO:0035591	IBA	MF	signaling adaptor activity
CRKL	GO:0035685	IEA	BP	helper T cell diapedesis
CRKL	GO:0038026	IEA	BP	reelin-mediated signaling pathway
CRKL	GO:0042802	IPI	MF	identical protein binding
CRKL	GO:0045296	HDA	MF	cadherin binding
CRKL	GO:0048384	IEA	BP	retinoic acid receptor signaling pathway
CRKL	GO:0048538	IEA	BP	thymus development
CRKL	GO:0050773	IEA	BP	regulation of dendrite development
CRKL	GO:0050852	IEA	BP	T cell receptor signaling pathway
CRKL	GO:0060017	IEA	BP	parathyroid gland development
CRKL	GO:0060326	IEA	BP	cell chemotaxis
CRKL	GO:0061629	IDA	MF	RNA polymerase II-specific DNA-binding transcription factor binding
CRKL	GO:0070374	IBA	BP	positive regulation of ERK1 and ERK2 cascade
CRKL	GO:0070374	IMP	BP	positive regulation of ERK1 and ERK2 cascade
CRKL	GO:0071466	IEA	BP	cellular response to xenobiotic stimulus
CRKL	GO:0071560	IMP	BP	cellular response to transforming growth factor beta stimulus
CRKL	GO:0086100	IEA	BP	endothelin receptor signaling pathway
CRKL	GO:0095500	IEA	BP	acetylcholine receptor signaling pathway
CRKL	GO:0098698	IEA	BP	postsynaptic specialization assembly
CRKL	GO:0098749	IEA	BP	cerebellar neuron development
CRKL	GO:0098761	IEA	BP	cellular response to interleukin-7
CRKL	GO:0098890	IEA	CC	extrinsic component of postsynaptic membrane
CRKL	GO:0160093	IEA	BP	chordate pharynx development
CRKL	GO:1900026	IMP	BP	positive regulation of substrate adhesion-dependent cell spreading
CRKL	GO:1903977	IMP	BP	positive regulation of glial cell migration
CRKL	GO:1904395	IEA	BP	positive regulation of skeletal muscle acetylcholine-gated channel clustering
CRKL	GO:1904888	IEA	BP	cranial skeletal system development
CRKL	GO:2000404	IEA	BP	regulation of T cell migration
THAP7	GO:0000122	IDA	BP	negative regulation of transcription by RNA polymerase II
THAP7	GO:0000785	IDA	CC	chromatin
THAP7	GO:0001222	IDA	MF	transcription corepressor binding
THAP7	GO:0003677	IEA	MF	DNA binding
THAP7	GO:0005515	IPI	MF	protein binding
THAP7	GO:0005634	IBA	CC	nucleus
THAP7	GO:0005654	IDA	CC	nucleoplasm
THAP7	GO:0006325	IDA	BP	chromatin organization
THAP7	GO:0006355	IBA	BP	regulation of DNA-templated transcription
THAP7	GO:0016607	IDA	CC	nuclear speck
THAP7	GO:0031965	IDA	CC	nuclear membrane
THAP7	GO:0035064	IDA	MF	methylated histone binding
THAP7	GO:0042393	IDA	MF	histone binding
THAP7	GO:0042802	IPI	MF	identical protein binding
THAP7	GO:0042826	IDA	MF	histone deacetylase binding
THAP7	GO:0043231	IDA	CC	intracellular membrane-bounded organelle
THAP7	GO:0045892	IDA	BP	negative regulation of DNA-templated transcription
THAP7	GO:0046872	IEA	MF	metal ion binding
THAP7	GO:0070577	IDA	MF	lysine-acetylated histone binding
THAP7	GO:0070742	IDA	MF	C2H2 zinc finger domain binding
THAP7	GO:0106153	IDA	MF	phosphorylated histone binding
THAP7	GO:0140296	IDA	MF	general transcription initiation factor binding
THAP7	GO:0140566	IDA	MF	histone reader activity
TCF20	GO:0003677	IEA	MF	DNA binding
TCF20	GO:0003723	HDA	MF	RNA binding
TCF20	GO:0005515	IPI	MF	protein binding
TCF20	GO:0005634	IBA	CC	nucleus
TCF20	GO:0005634	IDA	CC	nucleus
TCF20	GO:0005654	IDA	CC	nucleoplasm
TCF20	GO:0006357	IBA	BP	regulation of transcription by RNA polymerase II
TCF20	GO:0016604	IDA	CC	nuclear body
TCF20	GO:0045944	NAS	BP	positive regulation of transcription by RNA polymerase II
TCF20	GO:0046872	IEA	MF	metal ion binding
CECR2	GO:0000791	IEA	CC	euchromatin
CECR2	GO:0001842	IEA	BP	neural fold formation
CECR2	GO:0001843	IEA	BP	neural tube closure
CECR2	GO:0005634	IDA	CC	nucleus
CECR2	GO:0006309	TAS	BP	apoptotic DNA fragmentation
CECR2	GO:0006338	IDA	BP	chromatin remodeling
CECR2	GO:0007010	NAS	BP	cytoskeleton organization
CECR2	GO:0007338	IBA	BP	single fertilization
CECR2	GO:0016192	NAS	BP	vesicle-mediated transport
CECR2	GO:0060122	IEA	BP	inner ear receptor cell stereocilium organization
CECR2	GO:0061640	NAS	BP	cytoskeleton-dependent cytokinesis
CECR2	GO:0090102	IEA	BP	cochlea development
CECR2	GO:0090537	IBA	CC	CERF complex
CECR2	GO:0090537	IDA	CC	CERF complex
CECR2	GO:0090537	IPI	CC	CERF complex
CECR2	GO:0097194	IDA	BP	execution phase of apoptosis
CECR2	GO:0140658	IDA	MF	ATP-dependent chromatin remodeler activity
AIFM3	GO:0005737	IBA	CC	cytoplasm
AIFM3	GO:0005739	IBA	CC	mitochondrion
AIFM3	GO:0005739	IDA	CC	mitochondrion
AIFM3	GO:0005743	IDA	CC	mitochondrial inner membrane
AIFM3	GO:0005783	IDA	CC	endoplasmic reticulum
AIFM3	GO:0005829	IDA	CC	cytosol
AIFM3	GO:0016651	IBA	MF	oxidoreductase activity, acting on NAD(P)H
AIFM3	GO:0046872	IEA	MF	metal ion binding
AIFM3	GO:0050660	IEA	MF	flavin adenine dinucleotide binding
AIFM3	GO:0051537	IEA	MF	2 iron, 2 sulfur cluster binding
AIFM3	GO:0097194	IBA	BP	execution phase of apoptosis
AIFM3	GO:0097194	IDA	BP	execution phase of apoptosis
LMF2	GO:0005515	IPI	MF	protein binding
LMF2	GO:0005789	IBA	CC	endoplasmic reticulum membrane
LMF2	GO:0016020	HDA	CC	membrane
LMF2	GO:0051604	IBA	BP	protein maturation
NCAPH2	GO:0000794	ISO	CC	condensed nuclear chromosome
NCAPH2	GO:0000796	IBA	CC	condensin complex
NCAPH2	GO:0000796	NAS	CC	condensin complex
NCAPH2	GO:0003682	IBA	MF	chromatin binding
NCAPH2	GO:0005515	IPI	MF	protein binding
NCAPH2	GO:0005634	IBA	CC	nucleus
NCAPH2	GO:0005654	IDA	CC	nucleoplasm
NCAPH2	GO:0005654	TAS	CC	nucleoplasm
NCAPH2	GO:0007076	ISS	BP	mitotic chromosome condensation
NCAPH2	GO:0010032	IBA	BP	meiotic chromosome condensation
NCAPH2	GO:0016020	HDA	CC	membrane
NCAPH2	GO:0030054	IDA	CC	cell junction
NCAPH2	GO:0033077	IEA	BP	T cell differentiation in thymus
NCAPH2	GO:0045171	IDA	CC	intercellular bridge
NCAPH2	GO:0051306	IBA	BP	mitotic sister chromatid separation
NCAPH2	GO:0051309	IEA	BP	female meiosis chromosome separation
NCAPH2	GO:0051984	ISO	BP	positive regulation of chromosome segregation
NCAPH2	GO:1905820	ISO	BP	positive regulation of chromosome separation
NCAPH2	GO:1905821	ISS	BP	positive regulation of chromosome condensation
SCO2	GO:0001654	IMP	BP	eye development
SCO2	GO:0001701	IEA	BP	in utero embryonic development
SCO2	GO:0003012	IEA	BP	muscle system process
SCO2	GO:0005507	NAS	MF	copper ion binding
SCO2	GO:0005515	IPI	MF	protein binding
SCO2	GO:0005739	IDA	CC	mitochondrion
SCO2	GO:0005739	TAS	CC	mitochondrion
SCO2	GO:0005743	IDA	CC	mitochondrial inner membrane
SCO2	GO:0005759	TAS	CC	mitochondrial matrix
SCO2	GO:0006878	IEA	BP	intracellular copper ion homeostasis
SCO2	GO:0014823	IEA	BP	response to activity
SCO2	GO:0015035	IDA	MF	protein-disulfide reductase activity
SCO2	GO:0016531	IEA	MF	copper chaperone activity
SCO2	GO:0022904	IEA	BP	respiratory electron transport chain
SCO2	GO:0030016	IDA	CC	myofibril
SCO2	GO:0033617	IBA	BP	mitochondrial cytochrome c oxidase assembly
SCO2	GO:0033617	IMP	BP	mitochondrial cytochrome c oxidase assembly
SCO2	GO:0033617	TAS	BP	mitochondrial cytochrome c oxidase assembly
TYMP	GO:0000002	IMP	BP	mitochondrial genome maintenance
TYMP	GO:0001525	IEA	BP	angiogenesis
TYMP	GO:0004645	IEA	MF	1,4-alpha-oligoglucan phosphorylase activity
TYMP	GO:0005515	IPI	MF	protein binding
TYMP	GO:0005829	IBA	CC	cytosol
TYMP	GO:0005829	TAS	CC	cytosol
TYMP	GO:0006206	IEA	BP	pyrimidine nucleobase metabolic process
TYMP	GO:0006213	IDA	BP	pyrimidine nucleoside metabolic process
TYMP	GO:0006213	IMP	BP	pyrimidine nucleoside metabolic process
TYMP	GO:0006935	IEA	BP	chemotaxis
TYMP	GO:0007165	IEA	BP	signal transduction
TYMP	GO:0008083	IEA	MF	growth factor activity
TYMP	GO:0009032	IDA	MF	thymidine phosphorylase activity
TYMP	GO:0009032	IMP	MF	thymidine phosphorylase activity
TYMP	GO:0016154	IEA	MF	pyrimidine-nucleoside phosphorylase activity
TYMP	GO:0030154	IEA	BP	cell differentiation
TYMP	GO:0031641	IMP	BP	regulation of myelination
TYMP	GO:0042803	IDA	MF	protein homodimerization activity
TYMP	GO:0046074	IEA	BP	dTMP catabolic process
TYMP	GO:0051969	IMP	BP	regulation of transmission of nerve impulse
TYMP	GO:1905333	IMP	BP	regulation of gastric motility
KLHDC7B	GO:0005515	IPI	MF	protein binding
SYCE3	GO:0000801	IBA	CC	central element
SYCE3	GO:0000801	ISS	CC	central element
SYCE3	GO:0005515	IPI	MF	protein binding
SYCE3	GO:0005634	ISS	CC	nucleus
SYCE3	GO:0005694	ISS	CC	chromosome
SYCE3	GO:0006915	IEA	BP	apoptotic process
SYCE3	GO:0007130	IBA	BP	synaptonemal complex assembly
SYCE3	GO:0007130	ISS	BP	synaptonemal complex assembly
SYCE3	GO:0007131	IBA	BP	reciprocal meiotic recombination
SYCE3	GO:0007131	ISS	BP	reciprocal meiotic recombination
SYCE3	GO:0007283	ISS	BP	spermatogenesis
SYCE3	GO:0035234	IEA	BP	ectopic germ cell programmed cell death
SYCE3	GO:0043065	IEA	BP	positive regulation of apoptotic process
SYCE3	GO:0051094	IEA	BP	positive regulation of developmental process
SYCE3	GO:0051301	IEA	BP	cell division
SYCE3	GO:2000243	IEA	BP	positive regulation of reproductive process
CPT1B	GO:0004095	IBA	MF	carnitine O-palmitoyltransferase activity
CPT1B	GO:0004095	IMP	MF	carnitine O-palmitoyltransferase activity
CPT1B	GO:0004095	ISS	MF	carnitine O-palmitoyltransferase activity
CPT1B	GO:0004095	TAS	MF	carnitine O-palmitoyltransferase activity
CPT1B	GO:0005515	IPI	MF	protein binding
CPT1B	GO:0005739	HDA	CC	mitochondrion
CPT1B	GO:0005739	IBA	CC	mitochondrion
CPT1B	GO:0005739	IDA	CC	mitochondrion
CPT1B	GO:0005741	TAS	CC	mitochondrial outer membrane
CPT1B	GO:0006631	IBA	BP	fatty acid metabolic process
CPT1B	GO:0006631	ISS	BP	fatty acid metabolic process
CPT1B	GO:0006635	IEA	BP	fatty acid beta-oxidation
CPT1B	GO:0006853	TAS	BP	carnitine shuttle
CPT1B	GO:0009437	IBA	BP	carnitine metabolic process
CPT1B	GO:0009437	ISS	BP	carnitine metabolic process
CPT1B	GO:0009637	ISS	BP	response to blue light
CPT1B	GO:0015909	IBA	BP	long-chain fatty acid transport
CHKB-CPT1B	NA	NA	NA	NA
CHKB	GO:0004103	IBA	MF	choline kinase activity
CHKB	GO:0004103	IDA	MF	choline kinase activity
CHKB	GO:0004305	IBA	MF	ethanolamine kinase activity
CHKB	GO:0004305	IDA	MF	ethanolamine kinase activity
CHKB	GO:0005524	IEA	MF	ATP binding
CHKB	GO:0005737	IBA	CC	cytoplasm
CHKB	GO:0005829	TAS	CC	cytosol
CHKB	GO:0006646	IBA	BP	phosphatidylethanolamine biosynthetic process
CHKB	GO:0006646	IDA	BP	phosphatidylethanolamine biosynthetic process
CHKB	GO:0006646	IEA	BP	phosphatidylethanolamine biosynthetic process
CHKB	GO:0006657	IBA	BP	CDP-choline pathway
CHKB	GO:0007517	IEA	BP	muscle organ development
CHKB	GO:0016310	IEA	BP	phosphorylation
CHKB-DT	NA	NA	NA	NA
ENSG00000272940	NA	NA	NA	NA
MAPK8IP2	GO:0001540	NAS	MF	amyloid-beta binding
MAPK8IP2	GO:0001662	ISS	BP	behavioral fear response
MAPK8IP2	GO:0005078	IBA	MF	MAP-kinase scaffold activity
MAPK8IP2	GO:0005078	IDA	MF	MAP-kinase scaffold activity
MAPK8IP2	GO:0005078	NAS	MF	MAP-kinase scaffold activity
MAPK8IP2	GO:0005198	TAS	MF	structural molecule activity
MAPK8IP2	GO:0005515	IPI	MF	protein binding
MAPK8IP2	GO:0005737	IBA	CC	cytoplasm
MAPK8IP2	GO:0005737	IDA	CC	cytoplasm
MAPK8IP2	GO:0007172	TAS	BP	signal complex assembly
MAPK8IP2	GO:0007254	IBA	BP	JNK cascade
MAPK8IP2	GO:0007617	IEA	BP	mating behavior
MAPK8IP2	GO:0008432	IBA	MF	JUN kinase binding
MAPK8IP2	GO:0010469	ISS	BP	regulation of signaling receptor activity
MAPK8IP2	GO:0014069	ISS	CC	postsynaptic density
MAPK8IP2	GO:0019894	ISS	MF	kinesin binding
MAPK8IP2	GO:0019901	IPI	MF	protein kinase binding
MAPK8IP2	GO:0032874	IEA	BP	positive regulation of stress-activated MAPK cascade
MAPK8IP2	GO:0032991	IEA	CC	protein-containing complex
MAPK8IP2	GO:0035176	ISS	BP	social behavior
MAPK8IP2	GO:0043025	IEA	CC	neuronal cell body
MAPK8IP2	GO:0044877	IEA	MF	protein-containing complex binding
MAPK8IP2	GO:0046328	IDA	BP	regulation of JNK cascade
MAPK8IP2	GO:0046958	ISS	BP	nonassociative learning
MAPK8IP2	GO:0048813	ISS	BP	dendrite morphogenesis
MAPK8IP2	GO:0051966	ISS	BP	regulation of synaptic transmission, glutamatergic
MAPK8IP2	GO:0060079	ISS	BP	excitatory postsynaptic potential
MAPK8IP2	GO:2000310	ISS	BP	regulation of NMDA receptor activity
MAPK8IP2	GO:2000311	ISS	BP	regulation of AMPA receptor activity
MAPK8IP2	GO:2001234	IDA	BP	negative regulation of apoptotic signaling pathway
ARSA	GO:0004065	IBA	MF	arylsulfatase activity
ARSA	GO:0004098	IEA	MF	cerebroside-sulfatase activity
ARSA	GO:0005509	IDA	MF	calcium ion binding
ARSA	GO:0005515	IPI	MF	protein binding
ARSA	GO:0005576	TAS	CC	extracellular region
ARSA	GO:0005764	TAS	CC	lysosome
ARSA	GO:0005788	TAS	CC	endoplasmic reticulum lumen
ARSA	GO:0006629	IEA	BP	lipid metabolic process
ARSA	GO:0008484	IDA	MF	sulfuric ester hydrolase activity
ARSA	GO:0035578	TAS	CC	azurophil granule lumen
ARSA	GO:0043202	TAS	CC	lysosomal lumen
ARSA	GO:0070062	HDA	CC	extracellular exosome
TMEM191C	GO:0016020	IEA	CC	membrane
RAB36	GO:0000139	TAS	CC	Golgi membrane
RAB36	GO:0003924	IBA	MF	GTPase activity
RAB36	GO:0003924	IEA	MF	GTPase activity
RAB36	GO:0005515	IPI	MF	protein binding
RAB36	GO:0005525	IBA	MF	GTP binding
RAB36	GO:0005525	IEA	MF	GTP binding
RAB36	GO:0005794	TAS	CC	Golgi apparatus
RAB36	GO:0015031	IEA	BP	protein transport
RAB36	GO:0016192	IBA	BP	vesicle-mediated transport
H1-0	GO:0000785	IDA	CC	chromatin
H1-0	GO:0000786	IEA	CC	nucleosome
H1-0	GO:0000791	IDA	CC	euchromatin
H1-0	GO:0003680	IEA	MF	minor groove of adenine-thymine-rich DNA binding
H1-0	GO:0003690	IBA	MF	double-stranded DNA binding
H1-0	GO:0003723	HDA	MF	RNA binding
H1-0	GO:0005515	IPI	MF	protein binding
H1-0	GO:0005634	IBA	CC	nucleus
H1-0	GO:0005634	IDA	CC	nucleus
H1-0	GO:0005654	IDA	CC	nucleoplasm
H1-0	GO:0005654	TAS	CC	nucleoplasm
H1-0	GO:0005794	IDA	CC	Golgi apparatus
H1-0	GO:0006334	IEA	BP	nucleosome assembly
H1-0	GO:0015629	IDA	CC	actin cytoskeleton
H1-0	GO:0016604	IDA	CC	nuclear body
H1-0	GO:0017053	IDA	CC	transcription repressor complex
H1-0	GO:0030261	IBA	BP	chromosome condensation
H1-0	GO:0030527	IEA	MF	structural constituent of chromatin
H1-0	GO:0031490	IDA	MF	chromatin DNA binding
H1-0	GO:0031492	IBA	MF	nucleosomal DNA binding
H1-0	GO:0031507	IGI	BP	heterochromatin formation
H1-0	GO:0045910	IBA	BP	negative regulation of DNA recombination
H1-0	GO:2000679	IMP	BP	positive regulation of transcription regulatory region DNA binding
CLDN5	GO:0003151	TAS	BP	outflow tract morphogenesis
CLDN5	GO:0005198	IEA	MF	structural molecule activity
CLDN5	GO:0005515	IPI	MF	protein binding
CLDN5	GO:0005886	IBA	CC	plasma membrane
CLDN5	GO:0005886	IDA	CC	plasma membrane
CLDN5	GO:0005911	IDA	CC	cell-cell junction
CLDN5	GO:0005911	IMP	CC	cell-cell junction
CLDN5	GO:0005923	IBA	CC	bicellular tight junction
CLDN5	GO:0005923	IDA	CC	bicellular tight junction
CLDN5	GO:0005923	ISS	CC	bicellular tight junction
CLDN5	GO:0007043	IMP	BP	cell-cell junction assembly
CLDN5	GO:0007155	IBA	BP	cell adhesion
CLDN5	GO:0007179	IDA	BP	transforming growth factor beta receptor signaling pathway
CLDN5	GO:0007612	TAS	BP	learning
CLDN5	GO:0008284	IMP	BP	positive regulation of cell population proliferation
CLDN5	GO:0010628	IMP	BP	positive regulation of gene expression
CLDN5	GO:0010628	ISS	BP	positive regulation of gene expression
CLDN5	GO:0010629	IMP	BP	negative regulation of gene expression
CLDN5	GO:0010629	ISS	BP	negative regulation of gene expression
CLDN5	GO:0016020	NAS	CC	membrane
CLDN5	GO:0016020	TAS	CC	membrane
CLDN5	GO:0016327	IDA	CC	apicolateral plasma membrane
CLDN5	GO:0016328	IEA	CC	lateral plasma membrane
CLDN5	GO:0016338	ISS	BP	calcium-independent cell-cell adhesion via plasma membrane cell-adhesion molecules
CLDN5	GO:0016525	IMP	BP	negative regulation of angiogenesis
CLDN5	GO:0030054	TAS	CC	cell junction
CLDN5	GO:0030336	IMP	BP	negative regulation of cell migration
CLDN5	GO:0030864	IDA	CC	cortical actin cytoskeleton
CLDN5	GO:0032092	IMP	BP	positive regulation of protein binding
CLDN5	GO:0033270	IEA	CC	paranode region of axon
CLDN5	GO:0035633	IMP	BP	maintenance of blood-brain barrier
CLDN5	GO:0035633	NAS	BP	maintenance of blood-brain barrier
CLDN5	GO:0042552	IEA	BP	myelination
CLDN5	GO:0042802	ISS	MF	identical protein binding
CLDN5	GO:0043116	IMP	BP	negative regulation of vascular permeability
CLDN5	GO:0043220	IEA	CC	Schmidt-Lanterman incisure
CLDN5	GO:0045471	IEA	BP	response to ethanol
CLDN5	GO:0060021	TAS	BP	roof of mouth development
CLDN5	GO:0060325	TAS	BP	face morphogenesis
CLDN5	GO:0070160	IDA	CC	tight junction
CLDN5	GO:0070830	IBA	BP	bicellular tight junction assembly
CLDN5	GO:0120192	ISS	BP	tight junction assembly
CLDN5	GO:1903142	IMP	BP	positive regulation of establishment of endothelial barrier
CLDN5	GO:1903348	IMP	BP	positive regulation of bicellular tight junction assembly
CLDN5	GO:1990963	IMP	BP	establishment of blood-retinal barrier
FAM227A	NA	NA	NA	NA
PPM1F	GO:0004722	IDA	MF	protein serine/threonine phosphatase activity
PPM1F	GO:0004722	IMP	MF	protein serine/threonine phosphatase activity
PPM1F	GO:0005515	IPI	MF	protein binding
PPM1F	GO:0005634	IBA	CC	nucleus
PPM1F	GO:0005829	IBA	CC	cytosol
PPM1F	GO:0005829	IDA	CC	cytosol
PPM1F	GO:0006469	IBA	BP	negative regulation of protein kinase activity
PPM1F	GO:0006469	IDA	BP	negative regulation of protein kinase activity
PPM1F	GO:0006470	IBA	BP	protein dephosphorylation
PPM1F	GO:0008138	IMP	MF	protein tyrosine/serine/threonine phosphatase activity
PPM1F	GO:0010628	IMP	BP	positive regulation of gene expression
PPM1F	GO:0010634	IMP	BP	positive regulation of epithelial cell migration
PPM1F	GO:0010811	IMP	BP	positive regulation of cell-substrate adhesion
PPM1F	GO:0017018	IEA	MF	myosin phosphatase activity
PPM1F	GO:0030335	IGI	BP	positive regulation of cell migration
PPM1F	GO:0032880	IMP	BP	regulation of protein localization
PPM1F	GO:0032991	IDA	CC	protein-containing complex
PPM1F	GO:0033137	IDA	BP	negative regulation of peptidyl-serine phosphorylation
PPM1F	GO:0033192	IDA	MF	calmodulin-dependent protein phosphatase activity
PPM1F	GO:0035970	IDA	BP	peptidyl-threonine dephosphorylation
PPM1F	GO:0043280	IBA	BP	positive regulation of cysteine-type endopeptidase activity involved in apoptotic process
PPM1F	GO:0043280	IDA	BP	positive regulation of cysteine-type endopeptidase activity involved in apoptotic process
PPM1F	GO:0044387	IDA	BP	negative regulation of protein kinase activity by regulation of protein phosphorylation
PPM1F	GO:0045892	IMP	BP	negative regulation of DNA-templated transcription
PPM1F	GO:0045927	IMP	BP	positive regulation of growth
PPM1F	GO:0046872	IEA	MF	metal ion binding
PPM1F	GO:0048471	IEA	CC	perinuclear region of cytoplasm
PPM1F	GO:0050921	IMP	BP	positive regulation of chemotaxis
PPM1F	GO:0051224	IMP	BP	negative regulation of protein transport
PPM1F	GO:0051496	IDA	BP	positive regulation of stress fiber assembly
PPM1F	GO:0051496	IGI	BP	positive regulation of stress fiber assembly
PPM1F	GO:0051496	IMP	BP	positive regulation of stress fiber assembly
PPM1F	GO:0051894	IMP	BP	positive regulation of focal adhesion assembly
PPM1F	GO:0070262	IMP	BP	peptidyl-serine dephosphorylation
PPM1F	GO:0071466	IDA	BP	cellular response to xenobiotic stimulus
PPM1F	GO:0097193	IDA	BP	intrinsic apoptotic signaling pathway
PPM1F	GO:2000048	IMP	BP	negative regulation of cell-cell adhesion mediated by cadherin
PPM1F-AS1	NA	NA	NA	NA
TOP3B	GO:0000793	IEA	CC	condensed chromosome
TOP3B	GO:0003677	IEA	MF	DNA binding
TOP3B	GO:0003723	HDA	MF	RNA binding
TOP3B	GO:0003917	IBA	MF	DNA topoisomerase type I (single strand cut, ATP-independent) activity
TOP3B	GO:0003917	IEA	MF	DNA topoisomerase type I (single strand cut, ATP-independent) activity
TOP3B	GO:0005515	IPI	MF	protein binding
TOP3B	GO:0005634	IBA	CC	nucleus
TOP3B	GO:0005634	IDA	CC	nucleus
TOP3B	GO:0006265	IBA	BP	DNA topological change
TOP3B	GO:0006265	NAS	BP	DNA topological change
TOP3B	GO:0006281	IBA	BP	DNA repair
TOP3B	GO:0006310	IBA	BP	DNA recombination
TOP3B	GO:0007059	IEA	BP	chromosome segregation
TOP3B	GO:0140225	IPI	CC	DNA topoisomerase III-beta-TDRD3 complex
BMS1P20	NA	NA	NA	NA
IGLV5-52	GO:0002250	IEA	BP	adaptive immune response
IGLV5-52	GO:0002377	IBA	BP	immunoglobulin production
IGLV5-52	GO:0005615	IBA	CC	extracellular space
IGLV5-52	GO:0005886	IEA	CC	plasma membrane
IGLV5-52	GO:0006955	IBA	BP	immune response
IGLV5-52	GO:0019814	IEA	CC	immunoglobulin complex
IGLV1-50	GO:0002250	IEA	BP	adaptive immune response
IGLV1-50	GO:0002377	IBA	BP	immunoglobulin production
IGLV1-50	GO:0005615	IBA	CC	extracellular space
IGLV1-50	GO:0005886	IEA	CC	plasma membrane
IGLV1-50	GO:0006955	IBA	BP	immune response
IGLV1-50	GO:0019814	IEA	CC	immunoglobulin complex
IGLV1-47	GO:0002250	IEA	BP	adaptive immune response
IGLV1-47	GO:0002377	IBA	BP	immunoglobulin production
IGLV1-47	GO:0003823	NAS	MF	antigen binding
IGLV1-47	GO:0005576	NAS	CC	extracellular region
IGLV1-47	GO:0005576	TAS	CC	extracellular region
IGLV1-47	GO:0005615	IBA	CC	extracellular space
IGLV1-47	GO:0005886	TAS	CC	plasma membrane
IGLV1-47	GO:0006955	IBA	BP	immune response
IGLV1-47	GO:0006955	NAS	BP	immune response
IGLV1-47	GO:0019814	IEA	CC	immunoglobulin complex
IGLV1-47	GO:0072562	HDA	CC	blood microparticle
IGLV7-46	GO:0002250	IEA	BP	adaptive immune response
IGLV7-46	GO:0002377	IBA	BP	immunoglobulin production
IGLV7-46	GO:0005615	IBA	CC	extracellular space
IGLV7-46	GO:0005886	IEA	CC	plasma membrane
IGLV7-46	GO:0006955	IBA	BP	immune response
IGLV7-46	GO:0019814	IEA	CC	immunoglobulin complex
IGLV5-45	GO:0002250	IEA	BP	adaptive immune response
IGLV5-45	GO:0002377	IBA	BP	immunoglobulin production
IGLV5-45	GO:0005615	IBA	CC	extracellular space
IGLV5-45	GO:0005886	IEA	CC	plasma membrane
IGLV5-45	GO:0006955	IBA	BP	immune response
IGLV5-45	GO:0019814	IEA	CC	immunoglobulin complex
IGLV1-44	GO:0002250	IEA	BP	adaptive immune response
IGLV1-44	GO:0002377	IBA	BP	immunoglobulin production
IGLV1-44	GO:0003823	NAS	MF	antigen binding
IGLV1-44	GO:0005576	NAS	CC	extracellular region
IGLV1-44	GO:0005576	TAS	CC	extracellular region
IGLV1-44	GO:0005615	IBA	CC	extracellular space
IGLV1-44	GO:0005886	TAS	CC	plasma membrane
IGLV1-44	GO:0006955	IBA	BP	immune response
IGLV1-44	GO:0006955	NAS	BP	immune response
IGLV1-44	GO:0019814	IEA	CC	immunoglobulin complex
IGLV7-43	GO:0002250	IEA	BP	adaptive immune response
IGLV7-43	GO:0002377	IBA	BP	immunoglobulin production
IGLV7-43	GO:0003823	NAS	MF	antigen binding
IGLV7-43	GO:0005576	NAS	CC	extracellular region
IGLV7-43	GO:0005576	TAS	CC	extracellular region
IGLV7-43	GO:0005615	IBA	CC	extracellular space
IGLV7-43	GO:0005886	TAS	CC	plasma membrane
IGLV7-43	GO:0006955	IBA	BP	immune response
IGLV7-43	GO:0006955	NAS	BP	immune response
IGLV7-43	GO:0019814	IEA	CC	immunoglobulin complex
CCDC157	GO:0005515	IPI	MF	protein binding
CIMAP1B	GO:0005515	IPI	MF	protein binding
CIMAP1B	GO:0005856	IBA	CC	cytoskeleton
CIMAP1B	GO:0031514	IEA	CC	motile cilium
SHISA8	GO:0014069	IBA	CC	postsynaptic density
SHISA8	GO:0032281	IBA	CC	AMPA glutamate receptor complex
SHISA8	GO:0032591	IBA	CC	dendritic spine membrane
SHISA8	GO:0045211	IBA	CC	postsynaptic membrane
SHISA8	GO:0048172	IBA	BP	regulation of short-term neuronal synaptic plasticity
SHISA8	GO:2000311	IBA	BP	regulation of AMPA receptor activity
JOSD1	GO:0004843	IBA	MF	cysteine-type deubiquitinase activity
JOSD1	GO:0004843	TAS	MF	cysteine-type deubiquitinase activity
JOSD1	GO:0005515	IPI	MF	protein binding
JOSD1	GO:0005829	TAS	CC	cytosol
JOSD1	GO:0005886	IEA	CC	plasma membrane
JOSD1	GO:0006508	IEA	BP	proteolysis
JOSD1	GO:0016020	HDA	CC	membrane
JOSD1	GO:0016579	IBA	BP	protein deubiquitination
EFCAB6-DT	NA	NA	NA	NA
SULT4A1	GO:0005515	IPI	MF	protein binding
SULT4A1	GO:0005737	IBA	CC	cytoplasm
SULT4A1	GO:0005739	IEA	CC	mitochondrion
SULT4A1	GO:0005829	TAS	CC	cytosol
SULT4A1	GO:0008146	IBA	MF	sulfotransferase activity
SULT4A1	GO:0008146	NAS	MF	sulfotransferase activity
SULT4A1	GO:0008150	ND	BP	biological_process
SULT4A1	GO:0008202	IEA	BP	steroid metabolic process
SULT4A1	GO:0042802	IDA	MF	identical protein binding
SULT4A1	GO:0042802	IPI	MF	identical protein binding
SULT4A1	GO:0051923	IBA	BP	sulfation
SULT4A1	GO:0140059	IEA	BP	dendrite arborization
PNPLA5	GO:0004806	EXP	MF	triglyceride lipase activity
PNPLA5	GO:0004806	IBA	MF	triglyceride lipase activity
PNPLA5	GO:0005515	IPI	MF	protein binding
PNPLA5	GO:0005737	IBA	CC	cytoplasm
PNPLA5	GO:0005811	IBA	CC	lipid droplet
PNPLA5	GO:0005829	TAS	CC	cytosol
PNPLA5	GO:0016020	IBA	CC	membrane
PNPLA5	GO:0019433	IBA	BP	triglyceride catabolic process
PNPLA5	GO:0019433	TAS	BP	triglyceride catabolic process
PNPLA5	GO:0055088	IBA	BP	lipid homeostasis
MYH9	GO:0000146	IBA	MF	microfilament motor activity
MYH9	GO:0000146	IDA	MF	microfilament motor activity
MYH9	GO:0000212	IEA	BP	meiotic spindle organization
MYH9	GO:0001525	IDA	BP	angiogenesis
MYH9	GO:0001701	IEA	BP	in utero embryonic development
MYH9	GO:0001725	IDA	CC	stress fiber
MYH9	GO:0001726	IDA	CC	ruffle
MYH9	GO:0001768	IEA	BP	establishment of T cell polarity
MYH9	GO:0001772	IDA	CC	immunological synapse
MYH9	GO:0001778	IDA	BP	plasma membrane repair
MYH9	GO:0001931	IDA	CC	uropod
MYH9	GO:0003723	HDA	MF	RNA binding
MYH9	GO:0003774	NAS	MF	cytoskeletal motor activity
MYH9	GO:0003779	IDA	MF	actin binding
MYH9	GO:0005178	IDA	MF	integrin binding
MYH9	GO:0005515	IPI	MF	protein binding
MYH9	GO:0005516	IEA	MF	calmodulin binding
MYH9	GO:0005524	IDA	MF	ATP binding
MYH9	GO:0005634	IDA	CC	nucleus
MYH9	GO:0005737	IBA	CC	cytoplasm
MYH9	GO:0005737	IDA	CC	cytoplasm
MYH9	GO:0005819	IEA	CC	spindle
MYH9	GO:0005826	IDA	CC	actomyosin contractile ring
MYH9	GO:0005829	IDA	CC	cytosol
MYH9	GO:0005829	TAS	CC	cytosol
MYH9	GO:0005886	IDA	CC	plasma membrane
MYH9	GO:0005903	IEA	CC	brush border
MYH9	GO:0005912	IEA	CC	adherens junction
MYH9	GO:0005925	ISS	CC	focal adhesion
MYH9	GO:0006509	IDA	BP	membrane protein ectodomain proteolysis
MYH9	GO:0006911	ISS	BP	phagocytosis, engulfment
MYH9	GO:0007229	NAS	BP	integrin-mediated signaling pathway
MYH9	GO:0007520	IEA	BP	myoblast fusion
MYH9	GO:0008180	IDA	CC	COP9 signalosome
MYH9	GO:0008360	IMP	BP	regulation of cell shape
MYH9	GO:0009898	IDA	CC	cytoplasmic side of plasma membrane
MYH9	GO:0015031	IMP	BP	protein transport
MYH9	GO:0015629	IDA	CC	actin cytoskeleton
MYH9	GO:0016020	HDA	CC	membrane
MYH9	GO:0016460	IBA	CC	myosin II complex
MYH9	GO:0016460	IDA	CC	myosin II complex
MYH9	GO:0016604	IDA	CC	nuclear body
MYH9	GO:0019904	IPI	MF	protein domain specific binding
MYH9	GO:0030036	IMP	BP	actin cytoskeleton organization
MYH9	GO:0030048	IDA	BP	actin filament-based movement
MYH9	GO:0030220	IMP	BP	platelet formation
MYH9	GO:0030224	IEP	BP	monocyte differentiation
MYH9	GO:0031032	IDA	BP	actomyosin structure organization
MYH9	GO:0031252	IDA	CC	cell leading edge
MYH9	GO:0031594	IEA	CC	neuromuscular junction
MYH9	GO:0032154	IDA	CC	cleavage furrow
MYH9	GO:0032418	IMP	BP	lysosome localization
MYH9	GO:0032506	IMP	BP	cytokinetic process
MYH9	GO:0032796	IEA	BP	uropod organization
MYH9	GO:0032982	IBA	CC	myosin filament
MYH9	GO:0032991	IDA	CC	protein-containing complex
MYH9	GO:0035987	IEA	BP	endodermal cell differentiation
MYH9	GO:0042641	IDA	CC	actomyosin
MYH9	GO:0042802	IPI	MF	identical protein binding
MYH9	GO:0042803	IDA	MF	protein homodimerization activity
MYH9	GO:0043495	IMP	MF	protein-membrane adaptor activity
MYH9	GO:0043531	IDA	MF	ADP binding
MYH9	GO:0043534	IMP	BP	blood vessel endothelial cell migration
MYH9	GO:0045055	IMP	BP	regulated exocytosis
MYH9	GO:0045296	HDA	MF	cadherin binding
MYH9	GO:0050900	NAS	BP	leukocyte migration
MYH9	GO:0051015	IBA	MF	actin filament binding
MYH9	GO:0051015	IDA	MF	actin filament binding
MYH9	GO:0051015	NAS	MF	actin filament binding
MYH9	GO:0051295	IEA	BP	establishment of meiotic spindle localization
MYH9	GO:0060471	ISS	BP	cortical granule exocytosis
MYH9	GO:0060473	ISS	CC	cortical granule
MYH9	GO:0070062	HDA	CC	extracellular exosome
MYH9	GO:0070527	HMP	BP	platelet aggregation
MYH9	GO:0097513	IDA	CC	myosin II filament
MYH9	GO:1903919	IMP	BP	negative regulation of actin filament severing
MYH9	GO:1903919	ISS	BP	negative regulation of actin filament severing
MYH9	GO:1903923	ISS	BP	positive regulation of protein processing in phagocytic vesicle
MYH9	GO:1905684	IMP	BP	regulation of plasma membrane repair
RASD2	GO:0001963	IEA	BP	synaptic transmission, dopaminergic
RASD2	GO:0003924	NAS	MF	GTPase activity
RASD2	GO:0005525	IEA	MF	GTP binding
RASD2	GO:0005886	ISS	CC	plasma membrane
RASD2	GO:0007165	IBA	BP	signal transduction
RASD2	GO:0007626	ISS	BP	locomotory behavior
RASD2	GO:0031681	IBA	MF	G-protein beta-subunit binding
RASD2	GO:0031681	IPI	MF	G-protein beta-subunit binding
RASD2	GO:0033235	ISS	BP	positive regulation of protein sumoylation
RASD2	GO:0043949	ISS	BP	regulation of cAMP-mediated signaling
RASD2	GO:0045202	IEA	CC	synapse
RASD2	GO:0051897	ISS	BP	positive regulation of phosphatidylinositol 3-kinase/protein kinase B signal transduction
MB	GO:0001666	IEA	BP	response to hypoxia
MB	GO:0004601	IDA	MF	peroxidase activity
MB	GO:0005344	IMP	MF	oxygen carrier activity
MB	GO:0005829	TAS	CC	cytosol
MB	GO:0007507	IEA	BP	heart development
MB	GO:0015671	IBA	BP	oxygen transport
MB	GO:0016528	IDA	CC	sarcoplasm
MB	GO:0019430	IDA	BP	removal of superoxide radicals
MB	GO:0019825	IBA	MF	oxygen binding
MB	GO:0020037	IEA	MF	heme binding
MB	GO:0043353	IEA	BP	enucleate erythrocyte differentiation
MB	GO:0046872	IEA	MF	metal ion binding
MB	GO:0050873	IEA	BP	brown fat cell differentiation
MB	GO:0070062	HDA	CC	extracellular exosome
MB	GO:0098809	IDA	MF	nitrite reductase activity
APOL6	GO:0005515	IPI	MF	protein binding
APOL6	GO:0005576	IEA	CC	extracellular region
APOL6	GO:0005737	IEA	CC	cytoplasm
APOL6	GO:0006869	IEA	BP	lipid transport
APOL6	GO:0008289	IBA	MF	lipid binding
APOL6	GO:0042157	IEA	BP	lipoprotein metabolic process
NDUFA9P1	NA	NA	NA	NA
APOL2	GO:0005102	NAS	MF	signaling receptor binding
APOL2	GO:0005515	IPI	MF	protein binding
APOL2	GO:0005576	IEA	CC	extracellular region
APOL2	GO:0005789	NAS	CC	endoplasmic reticulum membrane
APOL2	GO:0006629	NAS	BP	lipid metabolic process
APOL2	GO:0006869	NAS	BP	lipid transport
APOL2	GO:0006953	NAS	BP	acute-phase response
APOL2	GO:0008035	NAS	MF	high-density lipoprotein particle binding
APOL2	GO:0008203	NAS	BP	cholesterol metabolic process
APOL2	GO:0008289	IBA	MF	lipid binding
APOL2	GO:0008289	NAS	MF	lipid binding
APOL2	GO:0016020	HDA	CC	membrane
APOL2	GO:0042157	IEA	BP	lipoprotein metabolic process
APOL2	GO:0060135	NAS	BP	maternal process involved in female pregnancy
MYH9-DT	NA	NA	NA	NA
RPS15AP38	NA	NA	NA	NA
SEC14L6	GO:0005737	IBA	CC	cytoplasm
KIAA1671	GO:0005515	IPI	MF	protein binding
KIAA1671-AS1	NA	NA	NA	NA
STMN3P1	NA	NA	NA	NA
CRYBB3	GO:0002088	IBA	BP	lens development in camera-type eye
CRYBB3	GO:0005212	IBA	MF	structural constituent of eye lens
CRYBB3	GO:0005515	IPI	MF	protein binding
CRYBB3	GO:0007601	IBA	BP	visual perception
CRYBB2	GO:0002088	IBA	BP	lens development in camera-type eye
CRYBB2	GO:0005198	NAS	MF	structural molecule activity
CRYBB2	GO:0005212	IBA	MF	structural constituent of eye lens
CRYBB2	GO:0005515	IPI	MF	protein binding
CRYBB2	GO:0007601	IBA	BP	visual perception
CRYBB2	GO:0042802	IPI	MF	identical protein binding
CRYBB2	GO:0050896	IEA	BP	response to stimulus
ATF4	GO:0000122	ISS	BP	negative regulation of transcription by RNA polymerase II
ATF4	GO:0000785	ISA	CC	chromatin
ATF4	GO:0000976	IDA	MF	transcription cis-regulatory region binding
ATF4	GO:0000976	TAS	MF	transcription cis-regulatory region binding
ATF4	GO:0000977	IBA	MF	RNA polymerase II transcription regulatory region sequence-specific DNA binding
ATF4	GO:0000978	ISS	MF	RNA polymerase II cis-regulatory region sequence-specific DNA binding
ATF4	GO:0000981	IDA	MF	DNA-binding transcription factor activity, RNA polymerase II-specific
ATF4	GO:0000981	ISA	MF	DNA-binding transcription factor activity, RNA polymerase II-specific
ATF4	GO:0001228	IBA	MF	DNA-binding transcription activator activity, RNA polymerase II-specific
ATF4	GO:0003677	IDA	MF	DNA binding
ATF4	GO:0003677	ISS	MF	DNA binding
ATF4	GO:0003700	IDA	MF	DNA-binding transcription factor activity
ATF4	GO:0003700	TAS	MF	DNA-binding transcription factor activity
ATF4	GO:0005515	IPI	MF	protein binding
ATF4	GO:0005634	IBA	CC	nucleus
ATF4	GO:0005634	IDA	CC	nucleus
ATF4	GO:0005634	ISS	CC	nucleus
ATF4	GO:0005634	NAS	CC	nucleus
ATF4	GO:0005654	IDA	CC	nucleoplasm
ATF4	GO:0005654	TAS	CC	nucleoplasm
ATF4	GO:0005737	IDA	CC	cytoplasm
ATF4	GO:0005737	ISS	CC	cytoplasm
ATF4	GO:0005813	IDA	CC	centrosome
ATF4	GO:0005829	TAS	CC	cytosol
ATF4	GO:0006094	ISS	BP	gluconeogenesis
ATF4	GO:0006355	ISS	BP	regulation of DNA-templated transcription
ATF4	GO:0006357	IBA	BP	regulation of transcription by RNA polymerase II
ATF4	GO:0006357	ISO	BP	regulation of transcription by RNA polymerase II
ATF4	GO:0006357	NAS	BP	regulation of transcription by RNA polymerase II
ATF4	GO:0006366	ISS	BP	transcription by RNA polymerase II
ATF4	GO:0006874	IEA	BP	intracellular calcium ion homeostasis
ATF4	GO:0007214	IEA	BP	gamma-aminobutyric acid signaling pathway
ATF4	GO:0008140	ISS	MF	cAMP response element binding protein binding
ATF4	GO:0009636	IEA	BP	response to toxic substance
ATF4	GO:0010575	IMP	BP	positive regulation of vascular endothelial growth factor production
ATF4	GO:0010628	IMP	BP	positive regulation of gene expression
ATF4	GO:0016607	IEA	CC	nuclear speck
ATF4	GO:0019901	IPI	MF	protein kinase binding
ATF4	GO:0030182	IEA	BP	neuron differentiation
ATF4	GO:0030282	ISS	BP	bone mineralization
ATF4	GO:0030968	ISS	BP	endoplasmic reticulum unfolded protein response
ATF4	GO:0031667	IDA	BP	response to nutrient levels
ATF4	GO:0032057	ISS	BP	negative regulation of translational initiation in response to stress
ATF4	GO:0032590	IEA	CC	dendrite membrane
ATF4	GO:0032922	ISS	BP	circadian regulation of gene expression
ATF4	GO:0032991	IDA	CC	protein-containing complex
ATF4	GO:0034198	ISS	BP	cellular response to amino acid starvation
ATF4	GO:0034399	IDA	CC	nuclear periphery
ATF4	GO:0034599	IMP	BP	cellular response to oxidative stress
ATF4	GO:0034599	ISS	BP	cellular response to oxidative stress
ATF4	GO:0034644	ISS	BP	cellular response to UV
ATF4	GO:0034976	IDA	BP	response to endoplasmic reticulum stress
ATF4	GO:0034976	IMP	BP	response to endoplasmic reticulum stress
ATF4	GO:0035162	ISS	BP	embryonic hemopoiesis
ATF4	GO:0036499	ISS	BP	PERK-mediated unfolded protein response
ATF4	GO:0036499	TAS	BP	PERK-mediated unfolded protein response
ATF4	GO:0042149	IMP	BP	cellular response to glucose starvation
ATF4	GO:0042789	ISS	BP	mRNA transcription by RNA polymerase II
ATF4	GO:0042802	IPI	MF	identical protein binding
ATF4	GO:0043005	IDA	CC	neuron projection
ATF4	GO:0043065	TAS	BP	positive regulation of apoptotic process
ATF4	GO:0043267	IEA	BP	negative regulation of potassium ion transport
ATF4	GO:0043522	IDA	MF	leucine zipper domain binding
ATF4	GO:0043525	ISS	BP	positive regulation of neuron apoptotic process
ATF4	GO:0043565	IDA	MF	sequence-specific DNA binding
ATF4	GO:0045667	IDA	BP	regulation of osteoblast differentiation
ATF4	GO:0045893	IDA	BP	positive regulation of DNA-templated transcription
ATF4	GO:0045893	IMP	BP	positive regulation of DNA-templated transcription
ATF4	GO:0045893	ISS	BP	positive regulation of DNA-templated transcription
ATF4	GO:0045893	NAS	BP	positive regulation of DNA-templated transcription
ATF4	GO:0045943	IMP	BP	positive regulation of transcription by RNA polymerase I
ATF4	GO:0045944	IDA	BP	positive regulation of transcription by RNA polymerase II
ATF4	GO:0045944	IMP	BP	positive regulation of transcription by RNA polymerase II
ATF4	GO:0045944	ISO	BP	positive regulation of transcription by RNA polymerase II
ATF4	GO:0045944	ISS	BP	positive regulation of transcription by RNA polymerase II
ATF4	GO:0045944	TAS	BP	positive regulation of transcription by RNA polymerase II
ATF4	GO:0046982	ISS	MF	protein heterodimerization activity
ATF4	GO:0048167	ISS	BP	regulation of synaptic plasticity
ATF4	GO:0061629	IPI	MF	RNA polymerase II-specific DNA-binding transcription factor binding
ATF4	GO:0070059	ISS	BP	intrinsic apoptotic signaling pathway in response to endoplasmic reticulum stress
ATF4	GO:0070169	IEA	BP	positive regulation of biomineral tissue development
ATF4	GO:0070309	ISS	BP	lens fiber cell morphogenesis
ATF4	GO:0070982	IDA	BP	L-asparagine metabolic process
ATF4	GO:0071456	IEA	BP	cellular response to hypoxia
ATF4	GO:0090575	IPI	CC	RNA polymerase II transcription regulator complex
ATF4	GO:0090575	ISO	CC	RNA polymerase II transcription regulator complex
ATF4	GO:0120163	ISS	BP	negative regulation of cold-induced thermogenesis
ATF4	GO:0140296	IEA	MF	general transcription initiation factor binding
ATF4	GO:0140467	IDA	BP	integrated stress response signaling
ATF4	GO:0140467	NAS	BP	integrated stress response signaling
ATF4	GO:0140468	IDA	BP	HRI-mediated signaling
ATF4	GO:1903377	IGI	BP	negative regulation of oxidative stress-induced neuron intrinsic apoptotic signaling pathway
ATF4	GO:1905461	IEA	BP	positive regulation of vascular associated smooth muscle cell apoptotic process
ATF4	GO:1990037	IDA	CC	Lewy body core
ATF4	GO:1990253	IDA	BP	cellular response to leucine starvation
ATF4	GO:1990589	IBA	CC	ATF4-CREB1 transcription factor complex
ATF4	GO:1990589	IDA	CC	ATF4-CREB1 transcription factor complex
ATF4	GO:1990590	IBA	CC	ATF1-ATF4 transcription factor complex
ATF4	GO:1990590	IDA	CC	ATF1-ATF4 transcription factor complex
ATF4	GO:1990617	IDA	CC	CHOP-ATF4 complex
ATF4	GO:1990617	IPI	CC	CHOP-ATF4 complex
ATF4	GO:1990617	NAS	CC	CHOP-ATF4 complex
ATF4	GO:1990737	IEA	BP	response to manganese-induced endoplasmic reticulum stress
ATF4	GO:1990837	IDA	MF	sequence-specific double-stranded DNA binding
ATF4	GO:1990841	IDA	MF	promoter-specific chromatin binding
ATF4	GO:2000120	IEA	BP	positive regulation of sodium-dependent phosphate transport
GRK3	GO:0001664	IBA	MF	G protein-coupled receptor binding
GRK3	GO:0002029	IBA	BP	desensitization of G protein-coupled receptor signaling pathway
GRK3	GO:0004672	TAS	MF	protein kinase activity
GRK3	GO:0004703	IBA	MF	G protein-coupled receptor kinase activity
GRK3	GO:0005515	IPI	MF	protein binding
GRK3	GO:0005524	IEA	MF	ATP binding
GRK3	GO:0005829	TAS	CC	cytosol
GRK3	GO:0005886	TAS	CC	plasma membrane
GRK3	GO:0006468	IBA	BP	protein phosphorylation
GRK3	GO:0007165	TAS	BP	signal transduction
GRK3	GO:0007186	IBA	BP	G protein-coupled receptor signaling pathway
GRK3	GO:0007186	TAS	BP	G protein-coupled receptor signaling pathway
GRK3	GO:0016310	IEA	BP	phosphorylation
GRK3	GO:0031623	IDA	BP	receptor internalization
GRK3	GO:0042995	IEA	CC	cell projection
GRK3	GO:0047696	TAS	MF	beta-adrenergic receptor kinase activity
GRK3	GO:0098793	IEA	CC	presynapse
GRK3	GO:0098794	IEA	CC	postsynapse
DMC1	GO:0000150	IBA	MF	DNA strand exchange activity
DMC1	GO:0000730	IBA	BP	DNA recombinase assembly
DMC1	GO:0000781	IEA	CC	chromosome, telomeric region
DMC1	GO:0000794	IBA	CC	condensed nuclear chromosome
DMC1	GO:0000800	IEA	CC	lateral element
DMC1	GO:0001541	IEA	BP	ovarian follicle development
DMC1	GO:0001556	IEA	BP	oocyte maturation
DMC1	GO:0003677	TAS	MF	DNA binding
DMC1	GO:0003690	IBA	MF	double-stranded DNA binding
DMC1	GO:0003697	IBA	MF	single-stranded DNA binding
DMC1	GO:0005515	IPI	MF	protein binding
DMC1	GO:0005524	IEA	MF	ATP binding
DMC1	GO:0005634	IDA	CC	nucleus
DMC1	GO:0005634	ISS	CC	nucleus
DMC1	GO:0005694	ISS	CC	chromosome
DMC1	GO:0006312	IBA	BP	mitotic recombination
DMC1	GO:0007129	IEA	BP	homologous chromosome pairing at meiosis
DMC1	GO:0007131	IBA	BP	reciprocal meiotic recombination
DMC1	GO:0007131	IDA	BP	reciprocal meiotic recombination
DMC1	GO:0007141	IEA	BP	male meiosis I
DMC1	GO:0007283	TAS	BP	spermatogenesis
DMC1	GO:0007286	IEA	BP	spermatid development
DMC1	GO:0007292	TAS	BP	female gamete generation
DMC1	GO:0008094	IBA	MF	ATP-dependent activity, acting on DNA
DMC1	GO:0008094	IDA	MF	ATP-dependent activity, acting on DNA
DMC1	GO:0016887	IEA	MF	ATP hydrolysis activity
DMC1	GO:0035861	IEA	CC	site of double-strand break
DMC1	GO:0042148	IBA	BP	DNA strand invasion
DMC1	GO:0042802	IPI	MF	identical protein binding
DMC1	GO:0051321	TAS	BP	meiotic cell cycle
DMC1	GO:0070192	IBA	BP	chromosome organization involved in meiotic cell cycle
DMC1	GO:0140664	IEA	MF	ATP-dependent DNA damage sensor activity
DMC1	GO:1990918	IEA	BP	double-strand break repair involved in meiotic recombination
ST13	GO:0005515	IPI	MF	protein binding
ST13	GO:0005737	TAS	CC	cytoplasm
ST13	GO:0005829	IDA	CC	cytosol
ST13	GO:0006457	TAS	BP	protein folding
ST13	GO:0009617	IEA	BP	response to bacterium
ST13	GO:0030544	IBA	MF	Hsp70 protein binding
ST13	GO:0030674	TAS	MF	protein-macromolecule adaptor activity
ST13	GO:0046983	IEA	MF	protein dimerization activity
ST13	GO:0051085	IBA	BP	chaperone cofactor-dependent protein refolding
ST13	GO:0070062	HDA	CC	extracellular exosome
SELENOO	GO:0005524	IEA	MF	ATP binding
SELENOO	GO:0005694	IDA	CC	chromosome
SELENOO	GO:0005739	IDA	CC	mitochondrion
SELENOO	GO:0018117	IDA	BP	protein adenylylation
SELENOO	GO:0046872	IEA	MF	metal ion binding
SELENOO	GO:0070733	IDA	MF	AMPylase activity
SCUBE1	GO:0005509	TAS	MF	calcium ion binding
SCUBE1	GO:0005515	IPI	MF	protein binding
SCUBE1	GO:0005615	IBA	CC	extracellular space
SCUBE1	GO:0005615	IDA	CC	extracellular space
SCUBE1	GO:0005886	IDA	CC	plasma membrane
SCUBE1	GO:0005886	TAS	CC	plasma membrane
SCUBE1	GO:0006954	NAS	BP	inflammatory response
SCUBE1	GO:0007165	IBA	BP	signal transduction
SCUBE1	GO:0007512	NAS	BP	adult heart development
SCUBE1	GO:0007596	NAS	BP	blood coagulation
SCUBE1	GO:0009791	NAS	BP	post-embryonic development
SCUBE1	GO:0009897	IDA	CC	external side of plasma membrane
SCUBE1	GO:0009986	IBA	CC	cell surface
SCUBE1	GO:0009986	IDA	CC	cell surface
SCUBE1	GO:0042802	IDA	MF	identical protein binding
SCUBE1	GO:0042802	IPI	MF	identical protein binding
SCUBE1	GO:0045446	NAS	BP	endothelial cell differentiation
SCUBE1	GO:0045880	IEA	BP	positive regulation of smoothened signaling pathway
SCARF2	GO:0005044	IBA	MF	scavenger receptor activity
SCARF2	GO:0005515	IPI	MF	protein binding
SCARF2	GO:0005925	HDA	CC	focal adhesion
SCARF2	GO:0006897	IEA	BP	endocytosis
SCARF2	GO:0007157	IBA	BP	heterophilic cell-cell adhesion via plasma membrane cell adhesion molecules
SCARF2	GO:0016020	IEA	CC	membrane
SLC2A11	GO:0005353	IDA	MF	fructose transmembrane transporter activity
SLC2A11	GO:0005355	IDA	MF	glucose transmembrane transporter activity
SLC2A11	GO:0005654	IDA	CC	nucleoplasm
SLC2A11	GO:0005886	IDA	CC	plasma membrane
SLC2A11	GO:0005886	TAS	CC	plasma membrane
SLC2A11	GO:0008645	TAS	BP	hexose transmembrane transport
SLC2A11	GO:0015149	IBA	MF	hexose transmembrane transporter activity
SLC2A11	GO:0015749	IBA	BP	monosaccharide transmembrane transport
SLC2A11	GO:0015755	IDA	BP	fructose transmembrane transport
SLC2A11	GO:0016020	IBA	CC	membrane
SLC2A11	GO:0030054	IDA	CC	cell junction
SLC2A11	GO:0051119	TAS	MF	sugar transmembrane transporter activity
SLC2A11	GO:1904659	IDA	BP	glucose transmembrane transport
TTC28	GO:0000922	IEA	CC	spindle pole
TTC28	GO:0005737	IEA	CC	cytoplasm
TTC28	GO:0005813	IEA	CC	centrosome
TTC28	GO:0007049	IEA	BP	cell cycle
TTC28	GO:0007346	IMP	BP	regulation of mitotic cell cycle
TTC28	GO:0019900	IPI	MF	kinase binding
TTC28	GO:0030496	IDA	CC	midbody
TTC28	GO:0051301	IEA	BP	cell division
KCTD17	GO:0005515	IPI	MF	protein binding
KCTD17	GO:0005737	IBA	CC	cytoplasm
KCTD17	GO:0005737	IDA	CC	cytoplasm
KCTD17	GO:0005783	IEA	CC	endoplasmic reticulum
KCTD17	GO:0030030	IEA	BP	cell projection organization
KCTD17	GO:0031463	IBA	CC	Cul3-RING ubiquitin ligase complex
KCTD17	GO:0031463	IDA	CC	Cul3-RING ubiquitin ligase complex
KCTD17	GO:0032469	IMP	BP	endoplasmic reticulum calcium ion homeostasis
KCTD17	GO:0042802	IPI	MF	identical protein binding
KCTD17	GO:0043161	IBA	BP	proteasome-mediated ubiquitin-dependent protein catabolic process
KCTD17	GO:0043161	IMP	BP	proteasome-mediated ubiquitin-dependent protein catabolic process
KCTD17	GO:0045724	IBA	BP	positive regulation of cilium assembly
KCTD17	GO:0045724	IMP	BP	positive regulation of cilium assembly
KCTD17	GO:0051260	IEA	BP	protein homooligomerization
KCTD17	GO:0097602	IBA	MF	cullin family protein binding
KCTD17	GO:0097602	IPI	MF	cullin family protein binding
KCTD17	GO:1990756	IDA	MF	ubiquitin ligase-substrate adaptor activity
ADM2	GO:0001525	IDA	BP	angiogenesis
ADM2	GO:0003073	IBA	BP	regulation of systemic arterial blood pressure
ADM2	GO:0005179	IEA	MF	hormone activity
ADM2	GO:0005576	TAS	CC	extracellular region
ADM2	GO:0006468	IDA	BP	protein phosphorylation
ADM2	GO:0007189	IBA	BP	adenylate cyclase-activating G protein-coupled receptor signaling pathway
ADM2	GO:0007631	IEA	BP	feeding behavior
ADM2	GO:0010460	IBA	BP	positive regulation of heart rate
ADM2	GO:0010628	IDA	BP	positive regulation of gene expression
ADM2	GO:0044877	IDA	MF	protein-containing complex binding
ADM2	GO:0045766	IDA	BP	positive regulation of angiogenesis
ADM2	GO:0045776	IEA	BP	negative regulation of blood pressure
MIOX	GO:0004033	ISS	MF	aldo-keto reductase (NADP) activity
MIOX	GO:0005737	ISS	CC	cytoplasm
MIOX	GO:0005829	TAS	CC	cytosol
MIOX	GO:0008199	IDA	MF	ferric iron binding
MIOX	GO:0016234	ISS	CC	inclusion body
MIOX	GO:0016651	IEA	MF	oxidoreductase activity, acting on NAD(P)H
MIOX	GO:0019310	IBA	BP	inositol catabolic process
MIOX	GO:0019310	IDA	BP	inositol catabolic process
MIOX	GO:0019310	ISS	BP	inositol catabolic process
MIOX	GO:0050113	IBA	MF	inositol oxygenase activity
MIOX	GO:0050113	IDA	MF	inositol oxygenase activity
MIOX	GO:0050113	ISS	MF	inositol oxygenase activity
SBF1	GO:0005085	IBA	MF	guanyl-nucleotide exchange factor activity
SBF1	GO:0005085	IDA	MF	guanyl-nucleotide exchange factor activity
SBF1	GO:0005085	TAS	MF	guanyl-nucleotide exchange factor activity
SBF1	GO:0005737	IBA	CC	cytoplasm
SBF1	GO:0005737	IDA	CC	cytoplasm
SBF1	GO:0005789	TAS	CC	endoplasmic reticulum membrane
SBF1	GO:0005829	TAS	CC	cytosol
SBF1	GO:0006470	TAS	BP	protein dephosphorylation
SBF1	GO:0007286	IEA	BP	spermatid development
SBF1	GO:0008138	TAS	MF	protein tyrosine/serine/threonine phosphatase activity
SBF1	GO:0016020	IBA	CC	membrane
SBF1	GO:0016020	TAS	CC	membrane
SBF1	GO:0016604	IDA	CC	nuclear body
SBF1	GO:0048471	IEA	CC	perinuclear region of cytoplasm
RABL2B	GO:0000242	IDA	CC	pericentriolar material
RABL2B	GO:0003924	IBA	MF	GTPase activity
RABL2B	GO:0005515	IPI	MF	protein binding
RABL2B	GO:0005525	IEA	MF	GTP binding
RABL2B	GO:0005737	IDA	CC	cytoplasm
RABL2B	GO:0005814	IDA	CC	centriole
RABL2B	GO:0006886	IBA	BP	intracellular protein transport
RABL2B	GO:0012505	IBA	CC	endomembrane system
RABL2B	GO:0036064	IDA	CC	ciliary basal body
RABL2B	GO:0042073	IMP	BP	intraciliary transport
RABL2B	GO:0060271	IMP	BP	cilium assembly
PPARA	GO:0000122	IBA	BP	negative regulation of transcription by RNA polymerase II
PPARA	GO:0000122	IDA	BP	negative regulation of transcription by RNA polymerase II
PPARA	GO:0000785	ISA	CC	chromatin
PPARA	GO:0000978	IBA	MF	RNA polymerase II cis-regulatory region sequence-specific DNA binding
PPARA	GO:0000978	IDA	MF	RNA polymerase II cis-regulatory region sequence-specific DNA binding
PPARA	GO:0000981	ISA	MF	DNA-binding transcription factor activity, RNA polymerase II-specific
PPARA	GO:0001216	IDA	MF	DNA-binding transcription activator activity
PPARA	GO:0001223	IEA	MF	transcription coactivator binding
PPARA	GO:0001227	IBA	MF	DNA-binding transcription repressor activity, RNA polymerase II-specific
PPARA	GO:0001227	IDA	MF	DNA-binding transcription repressor activity, RNA polymerase II-specific
PPARA	GO:0001228	IDA	MF	DNA-binding transcription activator activity, RNA polymerase II-specific
PPARA	GO:0001666	IEA	BP	response to hypoxia
PPARA	GO:0003677	TAS	MF	DNA binding
PPARA	GO:0003700	IDA	MF	DNA-binding transcription factor activity
PPARA	GO:0003700	ISS	MF	DNA-binding transcription factor activity
PPARA	GO:0003707	IDA	MF	nuclear steroid receptor activity
PPARA	GO:0004879	IBA	MF	nuclear receptor activity
PPARA	GO:0004879	IDA	MF	nuclear receptor activity
PPARA	GO:0005515	IPI	MF	protein binding
PPARA	GO:0005634	IDA	CC	nucleus
PPARA	GO:0005634	TAS	CC	nucleus
PPARA	GO:0005654	IDA	CC	nucleoplasm
PPARA	GO:0005654	TAS	CC	nucleoplasm
PPARA	GO:0006094	IEA	BP	gluconeogenesis
PPARA	GO:0006631	IBA	BP	fatty acid metabolic process
PPARA	GO:0007507	IEA	BP	heart development
PPARA	GO:0007584	IEA	BP	response to nutrient
PPARA	GO:0008270	IEA	MF	zinc ion binding
PPARA	GO:0008289	IDA	MF	lipid binding
PPARA	GO:0008544	IEA	BP	epidermis development
PPARA	GO:0009267	ISS	BP	cellular response to starvation
PPARA	GO:0009755	IBA	BP	hormone-mediated signaling pathway
PPARA	GO:0010565	IDA	BP	regulation of cellular ketone metabolic process
PPARA	GO:0010745	IC	BP	negative regulation of macrophage derived foam cell differentiation
PPARA	GO:0010745	IDA	BP	negative regulation of macrophage derived foam cell differentiation
PPARA	GO:0010887	IBA	BP	negative regulation of cholesterol storage
PPARA	GO:0010887	IDA	BP	negative regulation of cholesterol storage
PPARA	GO:0010891	IDA	BP	negative regulation of sequestering of triglyceride
PPARA	GO:0019217	IDA	BP	regulation of fatty acid metabolic process
PPARA	GO:0019902	IEA	MF	phosphatase binding
PPARA	GO:0019904	IEA	MF	protein domain specific binding
PPARA	GO:0030154	IBA	BP	cell differentiation
PPARA	GO:0030512	IDA	BP	negative regulation of transforming growth factor beta receptor signaling pathway
PPARA	GO:0030522	IEA	BP	intracellular receptor signaling pathway
PPARA	GO:0031435	IEA	MF	mitogen-activated protein kinase kinase kinase binding
PPARA	GO:0031624	IPI	MF	ubiquitin conjugating enzyme binding
PPARA	GO:0032000	TAS	BP	positive regulation of fatty acid beta-oxidation
PPARA	GO:0032099	ISS	BP	negative regulation of appetite
PPARA	GO:0032868	IEA	BP	response to insulin
PPARA	GO:0032922	ISS	BP	circadian regulation of gene expression
PPARA	GO:0035095	IEA	BP	behavioral response to nicotine
PPARA	GO:0042060	IEA	BP	wound healing
PPARA	GO:0042157	IEA	BP	lipoprotein metabolic process
PPARA	GO:0042752	ISS	BP	regulation of circadian rhythm
PPARA	GO:0043401	IEA	BP	steroid hormone mediated signaling pathway
PPARA	GO:0043565	ISS	MF	sequence-specific DNA binding
PPARA	GO:0044877	IEA	MF	protein-containing complex binding
PPARA	GO:0045471	IEA	BP	response to ethanol
PPARA	GO:0045722	IEA	BP	positive regulation of gluconeogenesis
PPARA	GO:0045776	IEA	BP	negative regulation of blood pressure
PPARA	GO:0045820	IDA	BP	negative regulation of glycolytic process
PPARA	GO:0045893	IDA	BP	positive regulation of DNA-templated transcription
PPARA	GO:0045923	IBA	BP	positive regulation of fatty acid metabolic process
PPARA	GO:0045944	IBA	BP	positive regulation of transcription by RNA polymerase II
PPARA	GO:0045944	IDA	BP	positive regulation of transcription by RNA polymerase II
PPARA	GO:0045944	ISS	BP	positive regulation of transcription by RNA polymerase II
PPARA	GO:0046209	IEA	BP	nitric oxide metabolic process
PPARA	GO:0046321	ISS	BP	positive regulation of fatty acid oxidation
PPARA	GO:0046889	IMP	BP	positive regulation of lipid biosynthetic process
PPARA	GO:0050728	IBA	BP	negative regulation of inflammatory response
PPARA	GO:0050728	IDA	BP	negative regulation of inflammatory response
PPARA	GO:0051525	IEA	MF	NFAT protein binding
PPARA	GO:0051898	IMP	BP	negative regulation of phosphatidylinositol 3-kinase/protein kinase B signal transduction
PPARA	GO:0061052	IEA	BP	negative regulation of cell growth involved in cardiac muscle cell development
PPARA	GO:0061629	IPI	MF	RNA polymerase II-specific DNA-binding transcription factor binding
PPARA	GO:0070166	IEA	BP	enamel mineralization
PPARA	GO:0071332	IEA	BP	cellular response to fructose stimulus
PPARA	GO:0097371	IEA	MF	MDM2/MDM4 family protein binding
PPARA	GO:0140297	IPI	MF	DNA-binding transcription factor binding
PPARA	GO:1900016	IMP	BP	negative regulation of cytokine production involved in inflammatory response
PPARA	GO:1902894	IDA	BP	negative regulation of miRNA transcription
PPARA	GO:1903038	IDA	BP	negative regulation of leukocyte cell-cell adhesion
PPARA	GO:1903427	IMP	BP	negative regulation of reactive oxygen species biosynthetic process
PPARA	GO:1903944	IMP	BP	negative regulation of hepatocyte apoptotic process
PPARA	GO:1904189	IMP	BP	positive regulation of transformation of host cell by virus
PPARA	GO:2000191	TAS	BP	regulation of fatty acid transport
PPARA	GO:2000272	IDA	BP	negative regulation of signaling receptor activity
PPARA	GO:2001171	IMP	BP	positive regulation of ATP biosynthetic process
CDPF1	GO:0005515	IPI	MF	protein binding
SERHL2	GO:0003674	ND	MF	molecular_function
SERHL2	GO:0005575	ND	CC	cellular_component
SERHL2	GO:0005777	IEA	CC	peroxisome
SERHL2	GO:0008150	ND	BP	biological_process
SERHL2	GO:0016787	IBA	MF	hydrolase activity
SERHL2	GO:0048471	IEA	CC	perinuclear region of cytoplasm
RN7SKP80	NA	NA	NA	NA
ATP5MGL	GO:0000276	IBA	CC	mitochondrial proton-transporting ATP synthase complex, coupling factor F(o)
ATP5MGL	GO:0005739	IDA	CC	mitochondrion
ATP5MGL	GO:0005743	NAS	CC	mitochondrial inner membrane
ATP5MGL	GO:0005753	NAS	CC	mitochondrial proton-transporting ATP synthase complex
ATP5MGL	GO:0015986	IBA	BP	proton motive force-driven ATP synthesis
ATP5MGL	GO:0015986	NAS	BP	proton motive force-driven ATP synthesis
ATP5MGL	GO:0046933	IBA	MF	proton-transporting ATP synthase activity, rotational mechanism
ATP5MGL	GO:1902600	IEA	BP	proton transmembrane transport
SMDT1	GO:0005515	IPI	MF	protein binding
SMDT1	GO:0005654	IDA	CC	nucleoplasm
SMDT1	GO:0005739	IDA	CC	mitochondrion
SMDT1	GO:0005743	IDA	CC	mitochondrial inner membrane
SMDT1	GO:0005743	NAS	CC	mitochondrial inner membrane
SMDT1	GO:0005743	TAS	CC	mitochondrial inner membrane
SMDT1	GO:0005759	TAS	CC	mitochondrial matrix
SMDT1	GO:0006851	IMP	BP	mitochondrial calcium ion transmembrane transport
SMDT1	GO:0036444	IBA	BP	calcium import into the mitochondrion
SMDT1	GO:0036444	IDA	BP	calcium import into the mitochondrion
SMDT1	GO:0036444	IMP	BP	calcium import into the mitochondrion
SMDT1	GO:0036444	NAS	BP	calcium import into the mitochondrion
SMDT1	GO:0051560	IBA	BP	mitochondrial calcium ion homeostasis
SMDT1	GO:0051560	IDA	BP	mitochondrial calcium ion homeostasis
SMDT1	GO:0051560	IMP	BP	mitochondrial calcium ion homeostasis
SMDT1	GO:0051560	NAS	BP	mitochondrial calcium ion homeostasis
SMDT1	GO:1990246	IBA	CC	uniplex complex
SMDT1	GO:1990246	IDA	CC	uniplex complex
SMDT1	GO:1990246	IPI	CC	uniplex complex
SMDT1	GO:1990246	ISS	CC	uniplex complex
SMDT1	GO:1990246	NAS	CC	uniplex complex
A4GALT	GO:0000139	NAS	CC	Golgi membrane
A4GALT	GO:0001576	IEA	BP	globoside biosynthetic process
A4GALT	GO:0006493	IBA	BP	protein O-linked glycosylation
A4GALT	GO:0006688	NAS	BP	glycosphingolipid biosynthetic process
A4GALT	GO:0007009	IDA	BP	plasma membrane organization
A4GALT	GO:0008375	IBA	MF	acetylglucosaminyltransferase activity
A4GALT	GO:0008378	IBA	MF	galactosyltransferase activity
A4GALT	GO:0008378	IDA	MF	galactosyltransferase activity
A4GALT	GO:0015643	IEA	MF	toxic substance binding
A4GALT	GO:0016020	IDA	CC	membrane
A4GALT	GO:0050512	IEA	MF	lactosylceramide 4-alpha-galactosyltransferase activity
RPL5P34	NA	NA	NA	NA
GOLGA2P4	NA	NA	NA	NA
ADAMTS7P5	NA	NA	NA	NA
ARFGAP3	GO:0000139	IEA	CC	Golgi membrane
ARFGAP3	GO:0005096	IBA	MF	GTPase activator activity
ARFGAP3	GO:0005096	IDA	MF	GTPase activator activity
ARFGAP3	GO:0005515	IPI	MF	protein binding
ARFGAP3	GO:0005794	IDA	CC	Golgi apparatus
ARFGAP3	GO:0005829	IDA	CC	cytosol
ARFGAP3	GO:0005829	TAS	CC	cytosol
ARFGAP3	GO:0006886	NAS	BP	intracellular protein transport
ARFGAP3	GO:0009306	IEP	BP	protein secretion
ARFGAP3	GO:0016020	HDA	CC	membrane
ARFGAP3	GO:0016192	NAS	BP	vesicle-mediated transport
ARFGAP3	GO:0046872	IEA	MF	metal ion binding
ARFGAP3	GO:0048205	IBA	BP	COPI coating of Golgi vesicle
CYB5R3	GO:0004128	IDA	MF	cytochrome-b5 reductase activity, acting on NAD(P)H
CYB5R3	GO:0004128	IMP	MF	cytochrome-b5 reductase activity, acting on NAD(P)H
CYB5R3	GO:0005515	IPI	MF	protein binding
CYB5R3	GO:0005576	TAS	CC	extracellular region
CYB5R3	GO:0005737	TAS	CC	cytoplasm
CYB5R3	GO:0005739	HDA	CC	mitochondrion
CYB5R3	GO:0005739	IBA	CC	mitochondrion
CYB5R3	GO:0005741	TAS	CC	mitochondrial outer membrane
CYB5R3	GO:0005783	IDA	CC	endoplasmic reticulum
CYB5R3	GO:0005789	IDA	CC	endoplasmic reticulum membrane
CYB5R3	GO:0005811	IDA	CC	lipid droplet
CYB5R3	GO:0005833	TAS	CC	hemoglobin complex
CYB5R3	GO:0006695	IEA	BP	cholesterol biosynthetic process
CYB5R3	GO:0006809	IDA	BP	nitric oxide biosynthetic process
CYB5R3	GO:0008015	TAS	BP	blood circulation
CYB5R3	GO:0016020	HDA	CC	membrane
CYB5R3	GO:0016208	IEA	MF	AMP binding
CYB5R3	GO:0031966	IDA	CC	mitochondrial membrane
CYB5R3	GO:0035578	TAS	CC	azurophil granule lumen
CYB5R3	GO:0043531	IEA	MF	ADP binding
CYB5R3	GO:0050421	IDA	MF	nitrite reductase (NO-forming) activity
CYB5R3	GO:0051287	IEA	MF	NAD binding
CYB5R3	GO:0071949	IBA	MF	FAD binding
CYB5R3	GO:0071949	IDA	MF	FAD binding
CYB5R3	GO:1903958	IDA	CC	nitric-oxide synthase complex
TXN2	GO:0001666	IEA	BP	response to hypoxia
TXN2	GO:0005515	IPI	MF	protein binding
TXN2	GO:0005730	IDA	CC	nucleolus
TXN2	GO:0005739	IBA	CC	mitochondrion
TXN2	GO:0005739	IDA	CC	mitochondrion
TXN2	GO:0005759	TAS	CC	mitochondrial matrix
TXN2	GO:0006979	IEA	BP	response to oxidative stress
TXN2	GO:0008113	IEA	MF	peptide-methionine (S)-S-oxide reductase activity
TXN2	GO:0009410	IEA	BP	response to xenobiotic stimulus
TXN2	GO:0009725	IEA	BP	response to hormone
TXN2	GO:0009749	IEA	BP	response to glucose
TXN2	GO:0014070	IEA	BP	response to organic cyclic compound
TXN2	GO:0015035	IEA	MF	protein-disulfide reductase activity
TXN2	GO:0030425	IEA	CC	dendrite
TXN2	GO:0031669	IEA	BP	cellular response to nutrient levels
TXN2	GO:0033743	IEA	MF	peptide-methionine (R)-S-oxide reductase activity
TXN2	GO:0043025	IEA	CC	neuronal cell body
TXN2	GO:0044877	IEA	MF	protein-containing complex binding
TXN2	GO:0045454	IBA	BP	cell redox homeostasis
TXN2	GO:0048678	IEA	BP	response to axon injury
FOXRED2	GO:0004497	IBA	MF	monooxygenase activity
FOXRED2	GO:0005515	IPI	MF	protein binding
FOXRED2	GO:0005788	IBA	CC	endoplasmic reticulum lumen
FOXRED2	GO:0005788	IDA	CC	endoplasmic reticulum lumen
FOXRED2	GO:0036503	IBA	BP	ERAD pathway
FOXRED2	GO:0036503	IMP	BP	ERAD pathway
FOXRED2	GO:0050660	IBA	MF	flavin adenine dinucleotide binding
FOXRED2	GO:0050660	IDA	MF	flavin adenine dinucleotide binding
EIF3D	GO:0001732	NAS	BP	formation of cytoplasmic translation initiation complex
EIF3D	GO:0002191	IDA	BP	cap-dependent translational initiation
EIF3D	GO:0003723	HDA	MF	RNA binding
EIF3D	GO:0003723	IDA	MF	RNA binding
EIF3D	GO:0003743	IC	MF	translation initiation factor activity
EIF3D	GO:0003743	IDA	MF	translation initiation factor activity
EIF3D	GO:0005515	IPI	MF	protein binding
EIF3D	GO:0005829	TAS	CC	cytosol
EIF3D	GO:0005852	IBA	CC	eukaryotic translation initiation factor 3 complex
EIF3D	GO:0005852	IDA	CC	eukaryotic translation initiation factor 3 complex
EIF3D	GO:0005852	IPI	CC	eukaryotic translation initiation factor 3 complex
EIF3D	GO:0006413	IBA	BP	translational initiation
EIF3D	GO:0006413	IC	BP	translational initiation
EIF3D	GO:0006413	IDA	BP	translational initiation
EIF3D	GO:0016020	HDA	CC	membrane
EIF3D	GO:0016282	IEA	CC	eukaryotic 43S preinitiation complex
EIF3D	GO:0033290	IEA	CC	eukaryotic 48S preinitiation complex
EIF3D	GO:0045202	IEA	CC	synapse
EIF3D	GO:0045727	IPI	BP	positive regulation of translation
EIF3D	GO:0071541	IEA	CC	eukaryotic translation initiation factor 3 complex, eIF3m
EIF3D	GO:0075522	IDA	BP	IRES-dependent viral translational initiation
EIF3D	GO:0075525	IDA	BP	viral translational termination-reinitiation
EIF3D	GO:0098808	IDA	MF	mRNA cap binding
EIF3D	GO:1902416	IPI	BP	positive regulation of mRNA binding
SUN2	GO:0000781	IEA	CC	chromosome, telomeric region
SUN2	GO:0000794	IEA	CC	condensed nuclear chromosome
SUN2	GO:0005515	IPI	MF	protein binding
SUN2	GO:0005521	IDA	MF	lamin binding
SUN2	GO:0005635	IBA	CC	nuclear envelope
SUN2	GO:0005635	IDA	CC	nuclear envelope
SUN2	GO:0005635	TAS	CC	nuclear envelope
SUN2	GO:0005637	IEA	CC	nuclear inner membrane
SUN2	GO:0007052	TAS	BP	mitotic spindle organization
SUN2	GO:0007097	TAS	BP	nuclear migration
SUN2	GO:0008017	TAS	MF	microtubule binding
SUN2	GO:0010008	IEA	CC	endosome membrane
SUN2	GO:0021817	IEA	BP	nucleokinesis involved in cell motility in cerebral cortex radial glia guided migration
SUN2	GO:0030335	ISS	BP	positive regulation of cell migration
SUN2	GO:0031022	ISS	BP	nuclear migration along microfilament
SUN2	GO:0031965	IDA	CC	nuclear membrane
SUN2	GO:0034993	IBA	CC	meiotic nuclear membrane microtubule tethering complex
SUN2	GO:0034993	IDA	CC	meiotic nuclear membrane microtubule tethering complex
SUN2	GO:0042802	IPI	MF	identical protein binding
SUN2	GO:0043495	IBA	MF	protein-membrane adaptor activity
SUN2	GO:0051321	IEA	BP	meiotic cell cycle
SUN2	GO:0051642	ISS	BP	centrosome localization
SUN2	GO:0090292	IDA	BP	nuclear matrix anchoring at nuclear membrane
SUN2	GO:0140444	IDA	MF	cytoskeleton-nuclear membrane anchor activity
BRD1	GO:0005515	IPI	MF	protein binding
BRD1	GO:0005634	IDA	CC	nucleus
BRD1	GO:0005634	IMP	CC	nucleus
BRD1	GO:0005634	ISS	CC	nucleus
BRD1	GO:0005634	TAS	CC	nucleus
BRD1	GO:0006338	IEA	BP	chromatin remodeling
BRD1	GO:0006355	ISS	BP	regulation of DNA-templated transcription
BRD1	GO:0006357	IBA	BP	regulation of transcription by RNA polymerase II
BRD1	GO:0016607	IDA	CC	nuclear speck
BRD1	GO:0030425	IEA	CC	dendrite
BRD1	GO:0035902	IEA	BP	response to immobilization stress
BRD1	GO:0036408	IDA	MF	histone H3K14 acetyltransferase activity
BRD1	GO:0036409	IDA	CC	histone H3-K14 acetyltransferase complex
BRD1	GO:0042393	IDA	MF	histone binding
BRD1	GO:0043204	IEA	CC	perikaryon
BRD1	GO:0043249	IEA	BP	erythrocyte maturation
BRD1	GO:0043995	IDA	MF	histone H4K5 acetyltransferase activity
BRD1	GO:0043996	IDA	MF	histone H4K8 acetyltransferase activity
BRD1	GO:0043997	IDA	MF	histone H4K12 acetyltransferase activity
BRD1	GO:0045648	ISS	BP	positive regulation of erythrocyte differentiation
BRD1	GO:0046872	IEA	MF	metal ion binding
BRD1	GO:0050793	NAS	BP	regulation of developmental process
BRD1	GO:0051602	IEA	BP	response to electrical stimulus
BRD1	GO:0070776	IBA	CC	MOZ/MORF histone acetyltransferase complex
BRD1	GO:0070776	IDA	CC	MOZ/MORF histone acetyltransferase complex
BRD1	GO:0070776	ISS	CC	MOZ/MORF histone acetyltransferase complex
BRD1	GO:0140566	ISS	MF	histone reader activity
BRD1	GO:1903706	NAS	BP	regulation of hemopoiesis
PISD	GO:0004609	IBA	MF	phosphatidylserine decarboxylase activity
PISD	GO:0004609	IMP	MF	phosphatidylserine decarboxylase activity
PISD	GO:0005634	IDA	CC	nucleus
PISD	GO:0005739	IBA	CC	mitochondrion
PISD	GO:0005739	IDA	CC	mitochondrion
PISD	GO:0005743	IEA	CC	mitochondrial inner membrane
PISD	GO:0005794	IDA	CC	Golgi apparatus
PISD	GO:0005811	IEA	CC	lipid droplet
PISD	GO:0005829	IDA	CC	cytosol
PISD	GO:0006646	IBA	BP	phosphatidylethanolamine biosynthetic process
PISD	GO:0006646	IEA	BP	phosphatidylethanolamine biosynthetic process
PISD	GO:0006646	IMP	BP	phosphatidylethanolamine biosynthetic process
PISD	GO:0010821	IMP	BP	regulation of mitochondrion organization
PISD	GO:0016540	IEA	BP	protein autoprocessing
PISD	GO:0035694	IMP	BP	mitochondrial protein catabolic process
PISD	GO:0140042	IMP	BP	lipid droplet formation
RFPL2	GO:0000209	IBA	BP	protein polyubiquitination
RFPL2	GO:0005654	IBA	CC	nucleoplasm
RFPL2	GO:0005737	IBA	CC	cytoplasm
RFPL2	GO:0005829	IBA	CC	cytosol
RFPL2	GO:0010508	IBA	BP	positive regulation of autophagy
RFPL2	GO:0019901	IBA	MF	protein kinase binding
RFPL2	GO:0032880	IBA	BP	regulation of protein localization
RFPL2	GO:0042803	IBA	MF	protein homodimerization activity
RFPL2	GO:0043123	IBA	BP	positive regulation of canonical NF-kappaB signal transduction
RFPL2	GO:0045087	IBA	BP	innate immune response
RFPL2	GO:0046596	IBA	BP	regulation of viral entry into host cell
RFPL2	GO:0046872	IEA	MF	metal ion binding
RFPL2	GO:0051092	IBA	BP	positive regulation of NF-kappaB transcription factor activity
RFPL2	GO:0061630	IBA	MF	ubiquitin protein ligase activity
P2RX6	GO:0001614	NAS	MF	purinergic nucleotide receptor activity
P2RX6	GO:0004888	TAS	MF	transmembrane signaling receptor activity
P2RX6	GO:0004931	IBA	MF	extracellularly ATP-gated monoatomic cation channel activity
P2RX6	GO:0004931	NAS	MF	extracellularly ATP-gated monoatomic cation channel activity
P2RX6	GO:0005524	NAS	MF	ATP binding
P2RX6	GO:0005737	IDA	CC	cytoplasm
P2RX6	GO:0005886	IBA	CC	plasma membrane
P2RX6	GO:0005886	TAS	CC	plasma membrane
P2RX6	GO:0006936	TAS	BP	muscle contraction
P2RX6	GO:0007165	TAS	BP	signal transduction
P2RX6	GO:0015267	TAS	MF	channel activity
P2RX6	GO:0030054	IBA	CC	cell junction
P2RX6	GO:0030054	IDA	CC	cell junction
P2RX6	GO:0033198	IEA	BP	response to ATP
P2RX6	GO:0035590	IEA	BP	purinergic nucleotide receptor signaling pathway
P2RX6	GO:0043025	IEA	CC	neuronal cell body
P2RX6	GO:0043197	IEA	CC	dendritic spine
P2RX6	GO:0043235	IDA	CC	receptor complex
P2RX6	GO:0044877	IEA	MF	protein-containing complex binding
P2RX6	GO:0060079	IEA	BP	excitatory postsynaptic potential
P2RX6	GO:0070588	IBA	BP	calcium ion transmembrane transport
P2RX6	GO:0098688	IEA	CC	parallel fiber to Purkinje cell synapse
P2RX6	GO:0098978	IEA	CC	glutamatergic synapse
P2RX6	GO:0099634	IEA	CC	postsynaptic specialization membrane
SLC16A8	GO:0005886	IBA	CC	plasma membrane
SLC16A8	GO:0005886	TAS	CC	plasma membrane
SLC16A8	GO:0008028	IBA	MF	monocarboxylic acid transmembrane transporter activity
SLC16A8	GO:0015129	TAS	MF	lactate transmembrane transporter activity
SLC16A8	GO:0015293	IEA	MF	symporter activity
SLC16A8	GO:0015718	IBA	BP	monocarboxylic acid transport
SLC16A8	GO:0015727	TAS	BP	lactate transport
SLC16A8	GO:0016020	TAS	CC	membrane
SLC16A8	GO:0016323	IBA	CC	basolateral plasma membrane
SLC16A8	GO:0016323	IDA	CC	basolateral plasma membrane
SLC16A8	GO:0016323	IMP	CC	basolateral plasma membrane
SLC16A8	GO:0016324	IDA	CC	apical plasma membrane
SLC16A8	GO:0035873	IEA	BP	lactate transmembrane transport
ENSG00000288754	NA	NA	NA	NA
TMEM121B	NA	NA	NA	NA
IL17RA	GO:0005102	IEA	MF	signaling receptor binding
IL17RA	GO:0005515	IPI	MF	protein binding
IL17RA	GO:0005576	IEA	CC	extracellular region
IL17RA	GO:0005886	IC	CC	plasma membrane
IL17RA	GO:0005886	NAS	CC	plasma membrane
IL17RA	GO:0005886	TAS	CC	plasma membrane
IL17RA	GO:0006954	IEA	BP	inflammatory response
IL17RA	GO:0007166	NAS	BP	cell surface receptor signaling pathway
IL17RA	GO:0009615	IDA	BP	response to virus
IL17RA	GO:0030163	IEA	BP	protein catabolic process
IL17RA	GO:0030368	IBA	MF	interleukin-17 receptor activity
IL17RA	GO:0030368	IDA	MF	interleukin-17 receptor activity
IL17RA	GO:0030368	NAS	MF	interleukin-17 receptor activity
IL17RA	GO:0032736	IEA	BP	positive regulation of interleukin-13 production
IL17RA	GO:0032747	IDA	BP	positive regulation of interleukin-23 production
IL17RA	GO:0032754	IEA	BP	positive regulation of interleukin-5 production
IL17RA	GO:0032755	IMP	BP	positive regulation of interleukin-6 production
IL17RA	GO:0038173	IDA	BP	interleukin-17A-mediated signaling pathway
IL17RA	GO:0045087	IEA	BP	innate immune response
IL17RA	GO:0050729	IDA	BP	positive regulation of inflammatory response
IL17RA	GO:0050832	IEA	BP	defense response to fungus
IL17RA	GO:0071621	IEA	BP	granulocyte chemotaxis
IL17RA	GO:0072537	IDA	BP	fibroblast activation
IL17RA	GO:0072538	IEA	BP	T-helper 17 type immune response
IL17RA	GO:0097400	IDA	BP	interleukin-17-mediated signaling pathway
IL17RA	GO:0097400	IMP	BP	interleukin-17-mediated signaling pathway
IL17RA	GO:1900017	IDA	BP	positive regulation of cytokine production involved in inflammatory response
IL17RA	GO:2000340	IMP	BP	positive regulation of chemokine (C-X-C motif) ligand 1 production
RPL31P62	NA	NA	NA	NA
HDHD5	GO:0005739	IBA	CC	mitochondrion
HDHD5	GO:0046474	IBA	BP	glycerophospholipid biosynthetic process
TOMM22-DT	NA	NA	NA	NA
CBY1	GO:0005515	IPI	MF	protein binding
CBY1	GO:0005634	IBA	CC	nucleus
CBY1	GO:0005634	IDA	CC	nucleus
CBY1	GO:0005654	TAS	CC	nucleoplasm
CBY1	GO:0005802	IDA	CC	trans-Golgi network
CBY1	GO:0005814	IDA	CC	centriole
CBY1	GO:0005829	TAS	CC	cytosol
CBY1	GO:0008013	IDA	MF	beta-catenin binding
CBY1	GO:0008013	IPI	MF	beta-catenin binding
CBY1	GO:0008104	IMP	BP	protein localization
CBY1	GO:0016607	IEA	CC	nuclear speck
CBY1	GO:0030178	IBA	BP	negative regulation of Wnt signaling pathway
CBY1	GO:0030178	IDA	BP	negative regulation of Wnt signaling pathway
CBY1	GO:0033504	IEA	BP	floor plate development
CBY1	GO:0036064	IEA	CC	ciliary basal body
CBY1	GO:0042802	IPI	MF	identical protein binding
CBY1	GO:0042803	IDA	MF	protein homodimerization activity
CBY1	GO:0045444	ISS	BP	fat cell differentiation
CBY1	GO:0045892	IDA	BP	negative regulation of DNA-templated transcription
CBY1	GO:0051289	IDA	BP	protein homotetramerization
CBY1	GO:0055007	ISS	BP	cardiac muscle cell differentiation
CBY1	GO:0060070	IEA	BP	canonical Wnt signaling pathway
CBY1	GO:0060271	IEA	BP	cilium assembly
CBY1	GO:0090090	IEA	BP	negative regulation of canonical Wnt signaling pathway
SHANK3	GO:0000165	ISS	BP	MAPK cascade
SHANK3	GO:0003779	IEA	MF	actin binding
SHANK3	GO:0005515	IPI	MF	protein binding
SHANK3	GO:0005515	ISS	MF	protein binding
SHANK3	GO:0005829	TAS	CC	cytosol
SHANK3	GO:0005886	ISS	CC	plasma membrane
SHANK3	GO:0007416	ISS	BP	synapse assembly
SHANK3	GO:0007612	IMP	BP	learning
SHANK3	GO:0007612	ISS	BP	learning
SHANK3	GO:0007613	ISS	BP	memory
SHANK3	GO:0008270	ISS	MF	zinc ion binding
SHANK3	GO:0014069	IBA	CC	postsynaptic density
SHANK3	GO:0014069	ISS	CC	postsynaptic density
SHANK3	GO:0017124	ISS	MF	SH3 domain binding
SHANK3	GO:0021773	ISS	BP	striatal medium spiny neuron differentiation
SHANK3	GO:0030160	IBA	MF	synaptic receptor adaptor activity
SHANK3	GO:0030160	ISS	MF	synaptic receptor adaptor activity
SHANK3	GO:0030534	IMP	BP	adult behavior
SHANK3	GO:0032232	ISS	BP	negative regulation of actin filament bundle assembly
SHANK3	GO:0035176	IMP	BP	social behavior
SHANK3	GO:0035176	ISS	BP	social behavior
SHANK3	GO:0035255	IBA	MF	ionotropic glutamate receptor binding
SHANK3	GO:0035255	ISS	MF	ionotropic glutamate receptor binding
SHANK3	GO:0042297	IMP	BP	vocal learning
SHANK3	GO:0043005	ISS	CC	neuron projection
SHANK3	GO:0043197	IBA	CC	dendritic spine
SHANK3	GO:0043621	ISS	MF	protein self-association
SHANK3	GO:0044309	ISS	CC	neuron spine
SHANK3	GO:0045211	IBA	CC	postsynaptic membrane
SHANK3	GO:0045794	ISS	BP	negative regulation of cell volume
SHANK3	GO:0048170	ISS	BP	positive regulation of long-term neuronal synaptic plasticity
SHANK3	GO:0048854	ISS	BP	brain morphogenesis
SHANK3	GO:0051835	ISS	BP	positive regulation of synapse structural plasticity
SHANK3	GO:0051968	ISS	BP	positive regulation of synaptic transmission, glutamatergic
SHANK3	GO:0060170	ISS	CC	ciliary membrane
SHANK3	GO:0060997	ISS	BP	dendritic spine morphogenesis
SHANK3	GO:0060999	ISS	BP	positive regulation of dendritic spine development
SHANK3	GO:0061001	ISS	BP	regulation of dendritic spine morphogenesis
SHANK3	GO:0071625	IMP	BP	vocalization behavior
SHANK3	GO:0071625	ISS	BP	vocalization behavior
SHANK3	GO:0097107	ISS	BP	postsynaptic density assembly
SHANK3	GO:0097110	ISS	MF	scaffold protein binding
SHANK3	GO:0097113	ISS	BP	AMPA glutamate receptor clustering
SHANK3	GO:0097114	ISS	BP	NMDA glutamate receptor clustering
SHANK3	GO:0097117	ISS	BP	guanylate kinase-associated protein clustering
SHANK3	GO:1900271	ISS	BP	regulation of long-term synaptic potentiation
SHANK3	GO:1900273	ISS	BP	positive regulation of long-term synaptic potentiation
SHANK3	GO:1900451	ISS	BP	positive regulation of glutamate receptor signaling pathway
SHANK3	GO:1900452	ISS	BP	regulation of long-term synaptic depression
SHANK3	GO:2000463	ISS	BP	positive regulation of excitatory postsynaptic potential
SHANK3	GO:2000969	ISS	BP	positive regulation of AMPA receptor activity
RBFOX2	GO:0000381	IBA	BP	regulation of alternative mRNA splicing, via spliceosome
RBFOX2	GO:0000381	ISS	BP	regulation of alternative mRNA splicing, via spliceosome
RBFOX2	GO:0003714	IDA	MF	transcription corepressor activity
RBFOX2	GO:0003723	HDA	MF	RNA binding
RBFOX2	GO:0003723	IDA	MF	RNA binding
RBFOX2	GO:0003729	IBA	MF	mRNA binding
RBFOX2	GO:0005515	IPI	MF	protein binding
RBFOX2	GO:0005634	IBA	CC	nucleus
RBFOX2	GO:0005634	IDA	CC	nucleus
RBFOX2	GO:0005654	IDA	CC	nucleoplasm
RBFOX2	GO:0005654	TAS	CC	nucleoplasm
RBFOX2	GO:0005737	IBA	CC	cytoplasm
RBFOX2	GO:0006397	IEA	BP	mRNA processing
RBFOX2	GO:0007399	IBA	BP	nervous system development
RBFOX2	GO:0008380	IEA	BP	RNA splicing
RBFOX2	GO:0016070	TAS	BP	RNA metabolic process
RBFOX2	GO:0030520	IDA	BP	intracellular estrogen receptor signaling pathway
RBFOX2	GO:0042127	TAS	BP	regulation of cell population proliferation
RBFOX2	GO:0045892	IDA	BP	negative regulation of DNA-templated transcription
RBFOX2	GO:0140297	IDA	MF	DNA-binding transcription factor binding
GGT5	GO:0000048	IDA	MF	peptidyltransferase activity
GGT5	GO:0002951	IBA	MF	leukotriene-C(4) hydrolase
GGT5	GO:0002951	IDA	MF	leukotriene-C(4) hydrolase
GGT5	GO:0005886	IBA	CC	plasma membrane
GGT5	GO:0005886	IDA	CC	plasma membrane
GGT5	GO:0005886	TAS	CC	plasma membrane
GGT5	GO:0006508	IDA	BP	proteolysis
GGT5	GO:0006520	IDA	BP	amino acid metabolic process
GGT5	GO:0006631	IDA	BP	fatty acid metabolic process
GGT5	GO:0006750	IEA	BP	glutathione biosynthetic process
GGT5	GO:0006751	IBA	BP	glutathione catabolic process
GGT5	GO:0006751	IDA	BP	glutathione catabolic process
GGT5	GO:0006954	IBA	BP	inflammatory response
GGT5	GO:0036374	IBA	MF	glutathione hydrolase activity
GGT5	GO:0036374	IDA	MF	glutathione hydrolase activity
GGT5	GO:0103068	IEA	MF	leukotriene C4 gamma-glutamyl transferase activity
GGT5	GO:1901750	IBA	BP	leukotriene D4 biosynthetic process
GGT5	GO:1901750	IDA	BP	leukotriene D4 biosynthetic process
GGT5	GO:1901750	ISS	BP	leukotriene D4 biosynthetic process
IL17REL	GO:0005576	IEA	CC	extracellular region
IL17REL	GO:0019221	IEA	BP	cytokine-mediated signaling pathway
IL17REL	GO:0030368	IBA	MF	interleukin-17 receptor activity
UBE2L3	GO:0000151	IBA	CC	ubiquitin ligase complex
UBE2L3	GO:0000151	TAS	CC	ubiquitin ligase complex
UBE2L3	GO:0000209	IDA	BP	protein polyubiquitination
UBE2L3	GO:0003713	IDA	MF	transcription coactivator activity
UBE2L3	GO:0003723	HDA	MF	RNA binding
UBE2L3	GO:0004842	IDA	MF	ubiquitin-protein transferase activity
UBE2L3	GO:0004842	IMP	MF	ubiquitin-protein transferase activity
UBE2L3	GO:0004842	TAS	MF	ubiquitin-protein transferase activity
UBE2L3	GO:0005515	IPI	MF	protein binding
UBE2L3	GO:0005524	IEA	MF	ATP binding
UBE2L3	GO:0005634	IBA	CC	nucleus
UBE2L3	GO:0005634	IDA	CC	nucleus
UBE2L3	GO:0005654	TAS	CC	nucleoplasm
UBE2L3	GO:0005737	IDA	CC	cytoplasm
UBE2L3	GO:0005829	TAS	CC	cytosol
UBE2L3	GO:0006355	IDA	BP	regulation of DNA-templated transcription
UBE2L3	GO:0006355	IMP	BP	regulation of DNA-templated transcription
UBE2L3	GO:0006511	IBA	BP	ubiquitin-dependent protein catabolic process
UBE2L3	GO:0006511	TAS	BP	ubiquitin-dependent protein catabolic process
UBE2L3	GO:0008283	IMP	BP	cell population proliferation
UBE2L3	GO:0016567	IDA	BP	protein ubiquitination
UBE2L3	GO:0019899	TAS	MF	enzyme binding
UBE2L3	GO:0031398	IGI	BP	positive regulation of protein ubiquitination
UBE2L3	GO:0031625	IBA	MF	ubiquitin protein ligase binding
UBE2L3	GO:0031625	IPI	MF	ubiquitin protein ligase binding
UBE2L3	GO:0036211	TAS	BP	protein modification process
UBE2L3	GO:0044770	IMP	BP	cell cycle phase transition
UBE2L3	GO:0045893	IEA	BP	positive regulation of DNA-templated transcription
UBE2L3	GO:0051443	IGI	BP	positive regulation of ubiquitin-protein transferase activity
UBE2L3	GO:0061631	IBA	MF	ubiquitin conjugating enzyme activity
UBE2L3	GO:0061631	IDA	MF	ubiquitin conjugating enzyme activity
UBE2L3	GO:0070979	IBA	BP	protein K11-linked ubiquitination
UBE2L3	GO:0070979	IDA	BP	protein K11-linked ubiquitination
UBE2L3	GO:0071383	IMP	BP	cellular response to steroid hormone stimulus
UBE2L3	GO:0071385	IDA	BP	cellular response to glucocorticoid stimulus
UBE2L3	GO:0097027	IGI	MF	ubiquitin-protein transferase activator activity
UBE2L3	GO:1903955	HMP	BP	positive regulation of protein targeting to mitochondrion
FAM32BP	NA	NA	NA	NA
ADA2	GO:0004000	IBA	MF	adenosine deaminase activity
ADA2	GO:0004000	IDA	MF	adenosine deaminase activity
ADA2	GO:0005576	TAS	CC	extracellular region
ADA2	GO:0005615	IBA	CC	extracellular space
ADA2	GO:0005615	IDA	CC	extracellular space
ADA2	GO:0006154	IBA	BP	adenosine catabolic process
ADA2	GO:0006154	IDA	BP	adenosine catabolic process
ADA2	GO:0007165	IEA	BP	signal transduction
ADA2	GO:0008083	NAS	MF	growth factor activity
ADA2	GO:0008201	IEA	MF	heparin binding
ADA2	GO:0008270	IDA	MF	zinc ion binding
ADA2	GO:0031685	IDA	MF	adenosine receptor binding
ADA2	GO:0035578	TAS	CC	azurophil granule lumen
ADA2	GO:0042803	IPI	MF	protein homodimerization activity
ADA2	GO:0043394	IDA	MF	proteoglycan binding
ADA2	GO:0046103	IBA	BP	inosine biosynthetic process
ADA2	GO:0046936	IEA	MF	2'-deoxyadenosine deaminase activity
PCAT14	NA	NA	NA	NA
ENSG00000211683	NA	NA	NA	NA
ASLP1	NA	NA	NA	NA
LRRC74B	NA	NA	NA	NA
POLDIP3	GO:0003723	HDA	MF	RNA binding
POLDIP3	GO:0003729	IBA	MF	mRNA binding
POLDIP3	GO:0005515	IPI	MF	protein binding
POLDIP3	GO:0005634	IBA	CC	nucleus
POLDIP3	GO:0005654	TAS	CC	nucleoplasm
POLDIP3	GO:0005737	TAS	CC	cytoplasm
POLDIP3	GO:0005829	TAS	CC	cytosol
POLDIP3	GO:0016607	IBA	CC	nuclear speck
POLDIP3	GO:0016607	IDA	CC	nuclear speck
POLDIP3	GO:0016973	IBA	BP	poly(A)+ mRNA export from nucleus
POLDIP3	GO:0016973	IDA	BP	poly(A)+ mRNA export from nucleus
POLDIP3	GO:0036464	IDA	CC	cytoplasmic ribonucleoprotein granule
POLDIP3	GO:0044877	IPI	MF	protein-containing complex binding
POLDIP3	GO:0045727	IMP	BP	positive regulation of translation
PI4KA	GO:0004430	IBA	MF	1-phosphatidylinositol 4-kinase activity
PI4KA	GO:0004430	ISS	MF	1-phosphatidylinositol 4-kinase activity
PI4KA	GO:0004430	TAS	MF	1-phosphatidylinositol 4-kinase activity
PI4KA	GO:0005515	IPI	MF	protein binding
PI4KA	GO:0005524	IEA	MF	ATP binding
PI4KA	GO:0005737	IBA	CC	cytoplasm
PI4KA	GO:0005737	IDA	CC	cytoplasm
PI4KA	GO:0005829	TAS	CC	cytosol
PI4KA	GO:0005886	IBA	CC	plasma membrane
PI4KA	GO:0005886	IDA	CC	plasma membrane
PI4KA	GO:0005925	HDA	CC	focal adhesion
PI4KA	GO:0006661	TAS	BP	phosphatidylinositol biosynthetic process
PI4KA	GO:0007165	NAS	BP	signal transduction
PI4KA	GO:0016020	HDA	CC	membrane
PI4KA	GO:0016301	IDA	MF	kinase activity
PI4KA	GO:0016310	IDA	BP	phosphorylation
PI4KA	GO:0030660	ISS	CC	Golgi-associated vesicle membrane
PI4KA	GO:0044788	IMP	BP	modulation by host of viral process
PI4KA	GO:0045296	HDA	MF	cadherin binding
PI4KA	GO:0046854	IBA	BP	phosphatidylinositol phosphate biosynthetic process
PI4KA	GO:0046854	ISS	BP	phosphatidylinositol phosphate biosynthetic process
PI4KA	GO:0048015	IBA	BP	phosphatidylinositol-mediated signaling
PI4KA	GO:0070062	HDA	CC	extracellular exosome
PI4KA	GO:0140754	IMP	BP	reorganization of cellular membranes to establish viral sites of replication
HIC2	GO:0000122	IBA	BP	negative regulation of transcription by RNA polymerase II
HIC2	GO:0000978	IBA	MF	RNA polymerase II cis-regulatory region sequence-specific DNA binding
HIC2	GO:0001227	IBA	MF	DNA-binding transcription repressor activity, RNA polymerase II-specific
HIC2	GO:0001817	IBA	BP	regulation of cytokine production
HIC2	GO:0002682	IBA	BP	regulation of immune system process
HIC2	GO:0003677	NAS	MF	DNA binding
HIC2	GO:0005515	IPI	MF	protein binding
HIC2	GO:0005634	IDA	CC	nucleus
HIC2	GO:0005654	IBA	CC	nucleoplasm
HIC2	GO:0005654	IDA	CC	nucleoplasm
HIC2	GO:0005886	IDA	CC	plasma membrane
HIC2	GO:0045892	NAS	BP	negative regulation of DNA-templated transcription
HIC2	GO:0046872	IEA	MF	metal ion binding
UQCRFS1P1	GO:0005750	IBA	CC	mitochondrial respiratory chain complex III
UQCRFS1P1	GO:0006122	IBA	BP	mitochondrial electron transport, ubiquinol to cytochrome c
UQCRFS1P1	GO:0008121	IEA	MF	ubiquinol-cytochrome-c reductase activity
UQCRFS1P1	GO:0016491	IBA	MF	oxidoreductase activity
UQCRFS1P1	GO:0046872	IEA	MF	metal ion binding
UQCRFS1P1	GO:0051537	IEA	MF	2 iron, 2 sulfur cluster binding
UQCRFS1P1	GO:1902600	IEA	BP	proton transmembrane transport
GRAP2	GO:0001784	IBA	MF	phosphotyrosine residue binding
GRAP2	GO:0005515	IPI	MF	protein binding
GRAP2	GO:0005634	IDA	CC	nucleus
GRAP2	GO:0005654	IBA	CC	nucleoplasm
GRAP2	GO:0005654	IDA	CC	nucleoplasm
GRAP2	GO:0005737	IBA	CC	cytoplasm
GRAP2	GO:0005737	IDA	CC	cytoplasm
GRAP2	GO:0005768	IDA	CC	endosome
GRAP2	GO:0005829	IDA	CC	cytosol
GRAP2	GO:0005829	TAS	CC	cytosol
GRAP2	GO:0005886	IBA	CC	plasma membrane
GRAP2	GO:0005886	IDA	CC	plasma membrane
GRAP2	GO:0007165	IBA	BP	signal transduction
GRAP2	GO:0007265	TAS	BP	Ras protein signal transduction
GRAP2	GO:0007267	TAS	BP	cell-cell signaling
GRAP2	GO:0043408	IBA	BP	regulation of MAPK cascade
TMA7B	NA	NA	NA	NA
FAM246C	NA	NA	NA	NA
NFAM1	GO:0001819	NAS	BP	positive regulation of cytokine production
NFAM1	GO:0004888	IBA	MF	transmembrane signaling receptor activity
NFAM1	GO:0004888	IDA	MF	transmembrane signaling receptor activity
NFAM1	GO:0005515	IPI	MF	protein binding
NFAM1	GO:0005886	TAS	CC	plasma membrane
NFAM1	GO:0006954	NAS	BP	inflammatory response
NFAM1	GO:0007165	IDA	BP	signal transduction
NFAM1	GO:0016020	IDA	CC	membrane
NFAM1	GO:0030183	ISS	BP	B cell differentiation
NFAM1	GO:0035556	IDA	BP	intracellular signal transduction
NFAM1	GO:0035577	TAS	CC	azurophil granule membrane
NFAM1	GO:0045121	IBA	CC	membrane raft
NFAM1	GO:0045577	IEA	BP	regulation of B cell differentiation
NFAM1	GO:0050853	IBA	BP	B cell receptor signaling pathway
NFAM1	GO:0050861	ISS	BP	positive regulation of B cell receptor signaling pathway
NFAM1	GO:0051091	IDA	BP	positive regulation of DNA-binding transcription factor activity
ZNF280B	GO:0000978	IBA	MF	RNA polymerase II cis-regulatory region sequence-specific DNA binding
ZNF280B	GO:0000981	IBA	MF	DNA-binding transcription factor activity, RNA polymerase II-specific
ZNF280B	GO:0005634	IEA	CC	nucleus
ZNF280B	GO:0006355	IBA	BP	regulation of DNA-templated transcription
ZNF280B	GO:0006357	IEA	BP	regulation of transcription by RNA polymerase II
ZNF280B	GO:0046872	IEA	MF	metal ion binding
ZNF280A	GO:0000978	IBA	MF	RNA polymerase II cis-regulatory region sequence-specific DNA binding
ZNF280A	GO:0000981	IBA	MF	DNA-binding transcription factor activity, RNA polymerase II-specific
ZNF280A	GO:0005515	IPI	MF	protein binding
ZNF280A	GO:0005634	IEA	CC	nucleus
ZNF280A	GO:0006355	IBA	BP	regulation of DNA-templated transcription
ZNF280A	GO:0006357	IEA	BP	regulation of transcription by RNA polymerase II
ZNF280A	GO:0046872	IEA	MF	metal ion binding
IGLV2-14	GO:0002250	IEA	BP	adaptive immune response
IGLV2-14	GO:0002377	IBA	BP	immunoglobulin production
IGLV2-14	GO:0003823	NAS	MF	antigen binding
IGLV2-14	GO:0005576	NAS	CC	extracellular region
IGLV2-14	GO:0005576	TAS	CC	extracellular region
IGLV2-14	GO:0005615	IBA	CC	extracellular space
IGLV2-14	GO:0005886	TAS	CC	plasma membrane
IGLV2-14	GO:0006955	IBA	BP	immune response
IGLV2-14	GO:0006955	NAS	BP	immune response
IGLV2-14	GO:0019814	IEA	CC	immunoglobulin complex
IGLV2-14	GO:0070062	HDA	CC	extracellular exosome
DGCR2	GO:0007155	IEA	BP	cell adhesion
DGCR2	GO:0009887	TAS	BP	animal organ morphogenesis
DGCR2	GO:0016020	IBA	CC	membrane
DGCR2	GO:0030246	IEA	MF	carbohydrate binding
DGCR2	GO:0050890	IMP	BP	cognition
GTPBP1	GO:0000177	ISS	CC	cytoplasmic exosome (RNase complex)
GTPBP1	GO:0003723	HDA	MF	RNA binding
GTPBP1	GO:0003746	IBA	MF	translation elongation factor activity
GTPBP1	GO:0003924	ISS	MF	GTPase activity
GTPBP1	GO:0005515	IPI	MF	protein binding
GTPBP1	GO:0005525	IEA	MF	GTP binding
GTPBP1	GO:0005829	ISS	CC	cytosol
GTPBP1	GO:0006414	IBA	BP	translational elongation
GTPBP1	GO:0006955	TAS	BP	immune response
GTPBP1	GO:0007165	TAS	BP	signal transduction
GTPBP1	GO:0016020	HDA	CC	membrane
GTPBP1	GO:0046039	ISS	BP	GTP metabolic process
GTPBP1	GO:0061014	ISS	BP	positive regulation of mRNA catabolic process
CHCHD10	GO:0003674	ND	MF	molecular_function
CHCHD10	GO:0005515	IPI	MF	protein binding
CHCHD10	GO:0005634	IBA	CC	nucleus
CHCHD10	GO:0005739	IBA	CC	mitochondrion
CHCHD10	GO:0005739	IDA	CC	mitochondrion
CHCHD10	GO:0005758	IDA	CC	mitochondrial intermembrane space
CHCHD10	GO:0006119	IMP	BP	oxidative phosphorylation
CHCHD10	GO:0007005	IBA	BP	mitochondrion organization
CHCHD10	GO:0007005	IMP	BP	mitochondrion organization
CHCHD10	GO:0007005	ISS	BP	mitochondrion organization
CHCHD10	GO:0030322	ISS	BP	stabilization of membrane potential
CHCHD10	GO:0031930	IEA	BP	mitochondria-nucleus signaling pathway
CHCHD10	GO:0051457	ISS	BP	maintenance of protein location in nucleus
CHCHD10	GO:0061617	IDA	CC	MICOS complex
CHCHD10	GO:0065003	IMP	BP	protein-containing complex assembly
CHCHD10	GO:0090144	IMP	BP	mitochondrial nucleoid organization
CHCHD10	GO:0099558	ISS	BP	maintenance of synapse structure
CHCHD10	GO:1901030	IMP	BP	positive regulation of mitochondrial outer membrane permeabilization involved in apoptotic signaling pathway
CHCHD10	GO:1903109	ISS	BP	positive regulation of mitochondrial transcription
CHCHD10	GO:1903852	IMP	BP	positive regulation of cristae formation
MMP11	GO:0004222	IBA	MF	metalloendopeptidase activity
MMP11	GO:0004222	TAS	MF	metalloendopeptidase activity
MMP11	GO:0004252	TAS	MF	serine-type endopeptidase activity
MMP11	GO:0005576	TAS	CC	extracellular region
MMP11	GO:0005615	IBA	CC	extracellular space
MMP11	GO:0005796	TAS	CC	Golgi lumen
MMP11	GO:0006508	IEA	BP	proteolysis
MMP11	GO:0008270	IEA	MF	zinc ion binding
MMP11	GO:0022617	TAS	BP	extracellular matrix disassembly
MMP11	GO:0030198	IBA	BP	extracellular matrix organization
MMP11	GO:0030199	IEA	BP	collagen fibril organization
MMP11	GO:0030574	IBA	BP	collagen catabolic process
MMP11	GO:0030574	TAS	BP	collagen catabolic process
MMP11	GO:0031012	IDA	CC	extracellular matrix
MMP11	GO:0045599	IEA	BP	negative regulation of fat cell differentiation
MMP11	GO:0071711	IEA	BP	basement membrane organization
ASCC2	GO:0005515	IPI	MF	protein binding
ASCC2	GO:0005634	IDA	CC	nucleus
ASCC2	GO:0005654	TAS	CC	nucleoplasm
ASCC2	GO:0006307	NAS	BP	DNA dealkylation involved in DNA repair
ASCC2	GO:0006355	IBA	BP	regulation of DNA-templated transcription
ASCC2	GO:0006355	IDA	BP	regulation of DNA-templated transcription
ASCC2	GO:0016607	IEA	CC	nuclear speck
ASCC2	GO:0022626	IDA	CC	cytosolic ribosome
ASCC2	GO:0032508	NAS	BP	DNA duplex unwinding
ASCC2	GO:0032790	IDA	BP	ribosome disassembly
ASCC2	GO:0032790	NAS	BP	ribosome disassembly
ASCC2	GO:0043130	IBA	MF	ubiquitin binding
ASCC2	GO:0070530	IDA	MF	K63-linked polyubiquitin modification-dependent protein binding
ASCC2	GO:0072344	IDA	BP	rescue of stalled ribosome
ASCC2	GO:0072344	IMP	BP	rescue of stalled ribosome
ASCC2	GO:0099053	IDA	CC	activating signal cointegrator 1 complex
ASCC2	GO:1990116	IMP	BP	ribosome-associated ubiquitin-dependent protein catabolic process
ASCC2	GO:1990116	NAS	BP	ribosome-associated ubiquitin-dependent protein catabolic process
ASCC2	GO:1990391	IPI	CC	DNA repair complex
ENSG00000232754	NA	NA	NA	NA
L3MBTL2	GO:0003682	IBA	MF	chromatin binding
L3MBTL2	GO:0005515	IPI	MF	protein binding
L3MBTL2	GO:0005634	IBA	CC	nucleus
L3MBTL2	GO:0005634	IDA	CC	nucleus
L3MBTL2	GO:0005654	TAS	CC	nucleoplasm
L3MBTL2	GO:0006325	IEA	BP	chromatin organization
L3MBTL2	GO:0008270	IEA	MF	zinc ion binding
L3MBTL2	GO:0035064	IBA	MF	methylated histone binding
L3MBTL2	GO:0035064	IDA	MF	methylated histone binding
L3MBTL2	GO:0042393	IPI	MF	histone binding
L3MBTL2	GO:0045892	IBA	BP	negative regulation of DNA-templated transcription
L3MBTL2-AS1	NA	NA	NA	NA
CHADL	GO:0005518	IDA	MF	collagen binding
CHADL	GO:0005615	IBA	CC	extracellular space
CHADL	GO:0009897	IBA	CC	external side of plasma membrane
CHADL	GO:0030021	ISS	MF	extracellular matrix structural constituent conferring compression resistance
CHADL	GO:0031012	IBA	CC	extracellular matrix
CHADL	GO:0032331	ISS	BP	negative regulation of chondrocyte differentiation
CHADL	GO:0062023	IDA	CC	collagen-containing extracellular matrix
CHADL	GO:0098633	IDA	MF	collagen fibril binding
CHADL	GO:1904027	IDA	BP	negative regulation of collagen fibril organization
SOX10	GO:0000122	IBA	BP	negative regulation of transcription by RNA polymerase II
SOX10	GO:0000785	ISA	CC	chromatin
SOX10	GO:0000976	ISS	MF	transcription cis-regulatory region binding
SOX10	GO:0000978	IBA	MF	RNA polymerase II cis-regulatory region sequence-specific DNA binding
SOX10	GO:0000981	IBA	MF	DNA-binding transcription factor activity, RNA polymerase II-specific
SOX10	GO:0000981	ISA	MF	DNA-binding transcription factor activity, RNA polymerase II-specific
SOX10	GO:0001216	ISS	MF	DNA-binding transcription activator activity
SOX10	GO:0001228	TAS	MF	DNA-binding transcription activator activity, RNA polymerase II-specific
SOX10	GO:0001701	IEA	BP	in utero embryonic development
SOX10	GO:0001755	IBA	BP	neural crest cell migration
SOX10	GO:0002009	IBA	BP	morphogenesis of an epithelium
SOX10	GO:0002052	IEA	BP	positive regulation of neuroblast proliferation
SOX10	GO:0003677	ISS	MF	DNA binding
SOX10	GO:0003700	ISS	MF	DNA-binding transcription factor activity
SOX10	GO:0005515	IPI	MF	protein binding
SOX10	GO:0005634	IBA	CC	nucleus
SOX10	GO:0005634	IDA	CC	nucleus
SOX10	GO:0005634	ISS	CC	nucleus
SOX10	GO:0005654	IDA	CC	nucleoplasm
SOX10	GO:0005654	TAS	CC	nucleoplasm
SOX10	GO:0005741	IEA	CC	mitochondrial outer membrane
SOX10	GO:0006357	TAS	BP	regulation of transcription by RNA polymerase II
SOX10	GO:0006368	IEA	BP	transcription elongation by RNA polymerase II
SOX10	GO:0007405	IEA	BP	neuroblast proliferation
SOX10	GO:0007422	IBA	BP	peripheral nervous system development
SOX10	GO:0009653	TAS	BP	anatomical structure morphogenesis
SOX10	GO:0010626	IEA	BP	negative regulation of Schwann cell proliferation
SOX10	GO:0010628	IEA	BP	positive regulation of gene expression
SOX10	GO:0014003	ISS	BP	oligodendrocyte development
SOX10	GO:0014015	IEA	BP	positive regulation of gliogenesis
SOX10	GO:0022010	ISS	BP	central nervous system myelination
SOX10	GO:0030318	IEA	BP	melanocyte differentiation
SOX10	GO:0031643	IEA	BP	positive regulation of myelination
SOX10	GO:0032808	IEA	BP	lacrimal gland development
SOX10	GO:0042802	IPI	MF	identical protein binding
SOX10	GO:0043066	IEA	BP	negative regulation of apoptotic process
SOX10	GO:0045893	ISS	BP	positive regulation of DNA-templated transcription
SOX10	GO:0045944	IEA	BP	positive regulation of transcription by RNA polymerase II
SOX10	GO:0048469	IEA	BP	cell maturation
SOX10	GO:0048484	IBA	BP	enteric nervous system development
SOX10	GO:0048546	IEA	BP	digestive tract morphogenesis
SOX10	GO:0048589	IEA	BP	developmental growth
SOX10	GO:0048709	ISS	BP	oligodendrocyte differentiation
SOX10	GO:0061138	IEA	BP	morphogenesis of a branching epithelium
SOX10	GO:0071393	IEA	BP	cellular response to progesterone stimulus
SOX10	GO:0071466	IEA	BP	cellular response to xenobiotic stimulus
SOX10	GO:0090090	IEA	BP	negative regulation of canonical Wnt signaling pathway
SOX10	GO:0140297	IEA	MF	DNA-binding transcription factor binding
SOX10	GO:1990837	IDA	MF	sequence-specific double-stranded DNA binding
SOX10	GO:1990841	IEA	MF	promoter-specific chromatin binding
MAFF	GO:0000122	NAS	BP	negative regulation of transcription by RNA polymerase II
MAFF	GO:0000785	ISA	CC	chromatin
MAFF	GO:0000978	IBA	MF	RNA polymerase II cis-regulatory region sequence-specific DNA binding
MAFF	GO:0000981	IBA	MF	DNA-binding transcription factor activity, RNA polymerase II-specific
MAFF	GO:0000981	ISA	MF	DNA-binding transcription factor activity, RNA polymerase II-specific
MAFF	GO:0001228	IDA	MF	DNA-binding transcription activator activity, RNA polymerase II-specific
MAFF	GO:0001701	IEA	BP	in utero embryonic development
MAFF	GO:0005515	IPI	MF	protein binding
MAFF	GO:0005634	IBA	CC	nucleus
MAFF	GO:0005634	NAS	CC	nucleus
MAFF	GO:0005654	IDA	CC	nucleoplasm
MAFF	GO:0005654	TAS	CC	nucleoplasm
MAFF	GO:0005739	IDA	CC	mitochondrion
MAFF	GO:0006357	IBA	BP	regulation of transcription by RNA polymerase II
MAFF	GO:0006357	NAS	BP	regulation of transcription by RNA polymerase II
MAFF	GO:0007567	TAS	BP	parturition
MAFF	GO:0035914	IEA	BP	skeletal muscle cell differentiation
MAFF	GO:0043565	IDA	MF	sequence-specific DNA binding
MAFF	GO:0045604	IBA	BP	regulation of epidermal cell differentiation
MAFF	GO:0045944	IDA	BP	positive regulation of transcription by RNA polymerase II
MAFF	GO:0090575	IPI	CC	RNA polymerase II transcription regulator complex
MAFF	GO:1990837	IDA	MF	sequence-specific double-stranded DNA binding
TMEM184B	GO:0005215	IBA	MF	transporter activity
TMEM184B	GO:0006810	IBA	BP	transport
TMEM184B	GO:0016020	IEA	CC	membrane
TMEM184B-AS1	NA	NA	NA	NA
CSNK1E	GO:0003723	HDA	MF	RNA binding
CSNK1E	GO:0004672	IDA	MF	protein kinase activity
CSNK1E	GO:0004672	ISS	MF	protein kinase activity
CSNK1E	GO:0004674	IBA	MF	protein serine/threonine kinase activity
CSNK1E	GO:0004674	IDA	MF	protein serine/threonine kinase activity
CSNK1E	GO:0004674	TAS	MF	protein serine/threonine kinase activity
CSNK1E	GO:0005515	IPI	MF	protein binding
CSNK1E	GO:0005524	IEA	MF	ATP binding
CSNK1E	GO:0005634	IBA	CC	nucleus
CSNK1E	GO:0005634	ISS	CC	nucleus
CSNK1E	GO:0005654	TAS	CC	nucleoplasm
CSNK1E	GO:0005737	IBA	CC	cytoplasm
CSNK1E	GO:0005737	IDA	CC	cytoplasm
CSNK1E	GO:0005829	TAS	CC	cytosol
CSNK1E	GO:0006281	TAS	BP	DNA repair
CSNK1E	GO:0006468	IDA	BP	protein phosphorylation
CSNK1E	GO:0006468	ISS	BP	protein phosphorylation
CSNK1E	GO:0006897	IBA	BP	endocytosis
CSNK1E	GO:0007165	IBA	BP	signal transduction
CSNK1E	GO:0008104	IEA	BP	protein localization
CSNK1E	GO:0018105	IBA	BP	peptidyl-serine phosphorylation
CSNK1E	GO:0030178	IEA	BP	negative regulation of Wnt signaling pathway
CSNK1E	GO:0030426	IEA	CC	growth cone
CSNK1E	GO:0032091	IDA	BP	negative regulation of protein binding
CSNK1E	GO:0032436	IBA	BP	positive regulation of proteasomal ubiquitin-dependent protein catabolic process
CSNK1E	GO:0032436	ISS	BP	positive regulation of proteasomal ubiquitin-dependent protein catabolic process
CSNK1E	GO:0032880	IDA	BP	regulation of protein localization
CSNK1E	GO:0032922	ISS	BP	circadian regulation of gene expression
CSNK1E	GO:0042752	ISS	BP	regulation of circadian rhythm
CSNK1E	GO:0043025	IEA	CC	neuronal cell body
CSNK1E	GO:0048512	IEA	BP	circadian behavior
CSNK1E	GO:0060070	IDA	BP	canonical Wnt signaling pathway
CSNK1E	GO:0060070	IGI	BP	canonical Wnt signaling pathway
CSNK1E	GO:0060070	IMP	BP	canonical Wnt signaling pathway
CSNK1E	GO:0090263	IBA	BP	positive regulation of canonical Wnt signaling pathway
CSNK1E	GO:0106310	IEA	MF	protein serine kinase activity
CSNK1E	GO:1902004	IEA	BP	positive regulation of amyloid-beta formation
CSNK1E	GO:1990090	IEA	BP	cellular response to nerve growth factor stimulus
CSNK1E	GO:1990904	IEA	CC	ribonucleoprotein complex
CSNK1E	GO:2000052	IC	BP	positive regulation of non-canonical Wnt signaling pathway
SLC35E4	GO:0005515	IPI	MF	protein binding
SLC35E4	GO:0005794	IBA	CC	Golgi apparatus
SLC35E4	GO:0015297	IBA	MF	antiporter activity
SLC35E4	GO:0016020	IEA	CC	membrane
SLC35E4	GO:0055085	IEA	BP	transmembrane transport
DUSP18	GO:0004725	IBA	MF	protein tyrosine phosphatase activity
DUSP18	GO:0004725	IDA	MF	protein tyrosine phosphatase activity
DUSP18	GO:0005515	IPI	MF	protein binding
DUSP18	GO:0005634	IDA	CC	nucleus
DUSP18	GO:0005654	IDA	CC	nucleoplasm
DUSP18	GO:0005737	IBA	CC	cytoplasm
DUSP18	GO:0005737	IDA	CC	cytoplasm
DUSP18	GO:0005743	IEA	CC	mitochondrial inner membrane
DUSP18	GO:0008138	IDA	MF	protein tyrosine/serine/threonine phosphatase activity
DUSP18	GO:0016311	IDA	BP	dephosphorylation
DUSP18	GO:0016791	IDA	MF	phosphatase activity
DUSP18	GO:0017017	IEA	MF	MAP kinase tyrosine/serine/threonine phosphatase activity
DUSP18	GO:0017018	IEA	MF	myosin phosphatase activity
DUSP18	GO:0035335	IBA	BP	peptidyl-tyrosine dephosphorylation
DUSP18	GO:0035335	IDA	BP	peptidyl-tyrosine dephosphorylation
DUSP18	GO:0035970	IDA	BP	peptidyl-threonine dephosphorylation
RPL13AP26	NA	NA	NA	NA
TCN2	GO:0005515	IPI	MF	protein binding
TCN2	GO:0005576	TAS	CC	extracellular region
TCN2	GO:0005615	IBA	CC	extracellular space
TCN2	GO:0005615	IDA	CC	extracellular space
TCN2	GO:0005886	TAS	CC	plasma membrane
TCN2	GO:0006824	IEA	BP	cobalt ion transport
TCN2	GO:0009897	IEA	CC	external side of plasma membrane
TCN2	GO:0015889	IBA	BP	cobalamin transport
TCN2	GO:0015889	IDA	BP	cobalamin transport
TCN2	GO:0015889	TAS	BP	cobalamin transport
TCN2	GO:0031419	IBA	MF	cobalamin binding
TCN2	GO:0031419	IDA	MF	cobalamin binding
TCN2	GO:0043202	TAS	CC	lysosomal lumen
TCN2	GO:0046872	IEA	MF	metal ion binding
TCN2	GO:0140355	EXP	MF	cargo receptor ligand activity
TUG1	NA	NA	NA	NA
IL2RB	GO:0004896	IBA	MF	cytokine receptor activity
IL2RB	GO:0004911	IDA	MF	interleukin-2 receptor activity
IL2RB	GO:0004911	IMP	MF	interleukin-2 receptor activity
IL2RB	GO:0005515	IPI	MF	protein binding
IL2RB	GO:0005768	TAS	CC	endosome
IL2RB	GO:0005829	TAS	CC	cytosol
IL2RB	GO:0005886	IC	CC	plasma membrane
IL2RB	GO:0005886	IMP	CC	plasma membrane
IL2RB	GO:0005886	TAS	CC	plasma membrane
IL2RB	GO:0005893	TAS	CC	interleukin-2 receptor complex
IL2RB	GO:0007165	TAS	BP	signal transduction
IL2RB	GO:0009897	IBA	CC	external side of plasma membrane
IL2RB	GO:0009897	ISS	CC	external side of plasma membrane
IL2RB	GO:0009986	IDA	CC	cell surface
IL2RB	GO:0009986	IMP	CC	cell surface
IL2RB	GO:0015026	IDA	MF	coreceptor activity
IL2RB	GO:0016020	HDA	CC	membrane
IL2RB	GO:0016064	IBA	BP	immunoglobulin mediated immune response
IL2RB	GO:0019221	IBA	BP	cytokine-mediated signaling pathway
IL2RB	GO:0019221	IDA	BP	cytokine-mediated signaling pathway
IL2RB	GO:0019976	IBA	MF	interleukin-2 binding
IL2RB	GO:0019976	IMP	MF	interleukin-2 binding
IL2RB	GO:0019976	ISS	MF	interleukin-2 binding
IL2RB	GO:0035723	IMP	BP	interleukin-15-mediated signaling pathway
IL2RB	GO:0038110	IDA	BP	interleukin-2-mediated signaling pathway
IL2RB	GO:0038110	IMP	BP	interleukin-2-mediated signaling pathway
IL2RB	GO:0038110	TAS	BP	interleukin-2-mediated signaling pathway
IL2RB	GO:0042010	IDA	MF	interleukin-15 receptor activity
IL2RB	GO:0043066	IDA	BP	negative regulation of apoptotic process
IL2RB	GO:0050766	IMP	BP	positive regulation of phagocytosis
IL2RB	GO:0065003	TAS	BP	protein-containing complex assembly
USP18	GO:0004843	IBA	MF	cysteine-type deubiquitinase activity
USP18	GO:0004843	TAS	MF	cysteine-type deubiquitinase activity
USP18	GO:0005515	IPI	MF	protein binding
USP18	GO:0005634	IBA	CC	nucleus
USP18	GO:0005634	IDA	CC	nucleus
USP18	GO:0005737	IC	CC	cytoplasm
USP18	GO:0005829	IBA	CC	cytosol
USP18	GO:0005829	IDA	CC	cytosol
USP18	GO:0005829	TAS	CC	cytosol
USP18	GO:0006508	IEA	BP	proteolysis
USP18	GO:0009617	IEA	BP	response to bacterium
USP18	GO:0016579	IBA	BP	protein deubiquitination
USP18	GO:0019785	EXP	MF	ISG15-specific peptidase activity
USP18	GO:0035634	IEA	BP	response to stilbenoid
USP18	GO:0043231	IDA	CC	intracellular membrane-bounded organelle
USP18	GO:0050727	IMP	BP	regulation of inflammatory response
USP18	GO:0060090	IDA	MF	molecular adaptor activity
USP18	GO:0060339	IDA	BP	negative regulation of type I interferon-mediated signaling pathway
USP18	GO:0140374	IDA	BP	antiviral innate immune response
HPS4	GO:0005085	IBA	MF	guanyl-nucleotide exchange factor activity
HPS4	GO:0005085	IDA	MF	guanyl-nucleotide exchange factor activity
HPS4	GO:0005515	IPI	MF	protein binding
HPS4	GO:0005737	IDA	CC	cytoplasm
HPS4	GO:0005764	IDA	CC	lysosome
HPS4	GO:0005765	IBA	CC	lysosomal membrane
HPS4	GO:0005829	TAS	CC	cytosol
HPS4	GO:0006605	IBA	BP	protein targeting
HPS4	GO:0006605	IDA	BP	protein targeting
HPS4	GO:0007040	IDA	BP	lysosome organization
HPS4	GO:0007596	IEA	BP	blood coagulation
HPS4	GO:0007599	TAS	BP	hemostasis
HPS4	GO:0016020	IDA	CC	membrane
HPS4	GO:0016192	IEA	BP	vesicle-mediated transport
HPS4	GO:0030318	IEA	BP	melanocyte differentiation
HPS4	GO:0031085	IBA	CC	BLOC-3 complex
HPS4	GO:0031085	IPI	CC	BLOC-3 complex
HPS4	GO:0031267	IPI	MF	small GTPase binding
HPS4	GO:0031410	IBA	CC	cytoplasmic vesicle
HPS4	GO:0042470	IDA	CC	melanosome
HPS4	GO:0042803	IPI	MF	protein homodimerization activity
HPS4	GO:0042827	IDA	CC	platelet dense granule
HPS4	GO:0046907	NAS	BP	intracellular transport
HPS4	GO:0046983	IPI	MF	protein dimerization activity
HPS4	GO:0048075	TAS	BP	positive regulation of eye pigmentation
HPS4	GO:0050821	IPI	BP	protein stabilization
HPS4	GO:0060155	NAS	BP	platelet dense granule organization
HPS4	GO:1903232	IBA	BP	melanosome assembly
HPS4	GO:1903232	IDA	BP	melanosome assembly
HPS4	GO:1903232	NAS	BP	melanosome assembly
HPS4	GO:1903955	HMP	BP	positive regulation of protein targeting to mitochondrion
GGA1	GO:0003674	ND	MF	molecular_function
GGA1	GO:0005515	IPI	MF	protein binding
GGA1	GO:0005654	IDA	CC	nucleoplasm
GGA1	GO:0005769	IDA	CC	early endosome
GGA1	GO:0005794	IDA	CC	Golgi apparatus
GGA1	GO:0005794	TAS	CC	Golgi apparatus
GGA1	GO:0005802	IBA	CC	trans-Golgi network
GGA1	GO:0005829	IEA	CC	cytosol
GGA1	GO:0006886	IDA	BP	intracellular protein transport
GGA1	GO:0006886	TAS	BP	intracellular protein transport
GGA1	GO:0006893	IBA	BP	Golgi to plasma membrane transport
GGA1	GO:0008104	IDA	BP	protein localization
GGA1	GO:0010008	TAS	CC	endosome membrane
GGA1	GO:0016020	HDA	CC	membrane
GGA1	GO:0030163	IEA	BP	protein catabolic process
GGA1	GO:0031267	IBA	MF	small GTPase binding
GGA1	GO:0031267	IPI	MF	small GTPase binding
GGA1	GO:0031901	TAS	CC	early endosome membrane
GGA1	GO:0032991	IMP	CC	protein-containing complex
GGA1	GO:0034394	IBA	BP	protein localization to cell surface
GGA1	GO:0034394	IDA	BP	protein localization to cell surface
GGA1	GO:0035091	IEA	MF	phosphatidylinositol binding
GGA1	GO:0042147	IDA	BP	retrograde transport, endosome to Golgi
GGA1	GO:0043001	IDA	BP	Golgi to plasma membrane protein transport
GGA1	GO:0043130	IEA	MF	ubiquitin binding
GGA1	GO:0043231	IDA	CC	intracellular membrane-bounded organelle
GGA1	GO:0045732	IEA	BP	positive regulation of protein catabolic process
GGA1	GO:1903441	IEA	BP	protein localization to ciliary membrane
SH3BP1	GO:0000145	IDA	CC	exocyst
SH3BP1	GO:0001891	IDA	CC	phagocytic cup
SH3BP1	GO:0005096	IBA	MF	GTPase activator activity
SH3BP1	GO:0005096	IMP	MF	GTPase activator activity
SH3BP1	GO:0005096	TAS	MF	GTPase activator activity
SH3BP1	GO:0005515	IPI	MF	protein binding
SH3BP1	GO:0005622	IBA	CC	intracellular anatomical structure
SH3BP1	GO:0005634	IDA	CC	nucleus
SH3BP1	GO:0005829	IBA	CC	cytosol
SH3BP1	GO:0005829	IDA	CC	cytosol
SH3BP1	GO:0005829	TAS	CC	cytosol
SH3BP1	GO:0005912	IDA	CC	adherens junction
SH3BP1	GO:0005923	IDA	CC	bicellular tight junction
SH3BP1	GO:0006911	IMP	BP	phagocytosis, engulfment
SH3BP1	GO:0007015	IMP	BP	actin filament organization
SH3BP1	GO:0016477	IMP	BP	cell migration
SH3BP1	GO:0017124	IEA	MF	SH3 domain binding
SH3BP1	GO:0030027	IDA	CC	lamellipodium
SH3BP1	GO:0030215	IPI	MF	semaphorin receptor binding
SH3BP1	GO:0030834	IMP	BP	regulation of actin filament depolymerization
SH3BP1	GO:0031252	IDA	CC	cell leading edge
SH3BP1	GO:0032956	IBA	BP	regulation of actin cytoskeleton organization
SH3BP1	GO:0032956	IMP	BP	regulation of actin cytoskeleton organization
SH3BP1	GO:0034329	IMP	BP	cell junction assembly
SH3BP1	GO:0035020	IBA	BP	regulation of Rac protein signal transduction
SH3BP1	GO:0043535	IMP	BP	regulation of blood vessel endothelial cell migration
SH3BP1	GO:0043547	IBA	BP	positive regulation of GTPase activity
SH3BP1	GO:0043547	IMP	BP	positive regulation of GTPase activity
SH3BP1	GO:0045198	IMP	BP	establishment of epithelial cell apical/basal polarity
SH3BP1	GO:0046847	IEA	BP	filopodium assembly
SH3BP1	GO:0051056	TAS	BP	regulation of small GTPase mediated signal transduction
SH3BP1	GO:0051058	IMP	BP	negative regulation of small GTPase mediated signal transduction
SH3BP1	GO:0071526	IMP	BP	semaphorin-plexin signaling pathway
SH3BP1	GO:0097178	IEA	BP	ruffle assembly
PDXP-DT	NA	NA	NA	NA
LGALS1	GO:0002317	IEA	BP	plasma cell differentiation
LGALS1	GO:0003723	HDA	MF	RNA binding
LGALS1	GO:0005515	IPI	MF	protein binding
LGALS1	GO:0005576	HDA	CC	extracellular region
LGALS1	GO:0005615	HDA	CC	extracellular space
LGALS1	GO:0005615	IBA	CC	extracellular space
LGALS1	GO:0005737	TAS	CC	cytoplasm
LGALS1	GO:0005788	TAS	CC	endoplasmic reticulum lumen
LGALS1	GO:0005829	IDA	CC	cytosol
LGALS1	GO:0006915	IEA	BP	apoptotic process
LGALS1	GO:0030395	IBA	MF	lactose binding
LGALS1	GO:0031295	IEA	BP	T cell costimulation
LGALS1	GO:0042981	TAS	BP	regulation of apoptotic process
LGALS1	GO:0043065	IDA	BP	positive regulation of apoptotic process
LGALS1	GO:0043123	HMP	BP	positive regulation of canonical NF-kappaB signal transduction
LGALS1	GO:0043236	IBA	MF	laminin binding
LGALS1	GO:0045445	IEA	BP	myoblast differentiation
LGALS1	GO:0046598	IDA	BP	positive regulation of viral entry into host cell
LGALS1	GO:0050729	IDA	BP	positive regulation of inflammatory response
LGALS1	GO:0062023	HDA	CC	collagen-containing extracellular matrix
LGALS1	GO:0062023	ISS	CC	collagen-containing extracellular matrix
LGALS1	GO:0070062	HDA	CC	extracellular exosome
LGALS1	GO:0098609	IDA	BP	cell-cell adhesion
LGALS1	GO:1990724	IPI	CC	galectin complex
NOL12	GO:0003697	IEA	MF	single-stranded DNA binding
NOL12	GO:0003723	HDA	MF	RNA binding
NOL12	GO:0005515	IPI	MF	protein binding
NOL12	GO:0005730	IBA	CC	nucleolus
NOL12	GO:0019843	IBA	MF	rRNA binding
NOL12	GO:0042802	IPI	MF	identical protein binding
PLA2G6	GO:0003847	ISS	MF	1-alkyl-2-acetylglycerophosphocholine esterase activity
PLA2G6	GO:0004622	IDA	MF	lysophospholipase activity
PLA2G6	GO:0004623	TAS	MF	phospholipase A2 activity
PLA2G6	GO:0005515	IPI	MF	protein binding
PLA2G6	GO:0005516	IEA	MF	calmodulin binding
PLA2G6	GO:0005615	IDA	CC	extracellular space
PLA2G6	GO:0005739	IBA	CC	mitochondrion
PLA2G6	GO:0005829	TAS	CC	cytosol
PLA2G6	GO:0005886	IDA	CC	plasma membrane
PLA2G6	GO:0006935	IEA	BP	chemotaxis
PLA2G6	GO:0015630	IDA	CC	microtubule cytoskeleton
PLA2G6	GO:0016607	IDA	CC	nuclear speck
PLA2G6	GO:0016787	TAS	MF	hydrolase activity
PLA2G6	GO:0017171	IEA	MF	serine hydrolase activity
PLA2G6	GO:0019731	IDA	BP	antibacterial humoral response
PLA2G6	GO:0031143	IEA	CC	pseudopodium
PLA2G6	GO:0032049	IMP	BP	cardiolipin biosynthetic process
PLA2G6	GO:0034638	IDA	BP	phosphatidylcholine catabolic process
PLA2G6	GO:0035774	ISS	BP	positive regulation of insulin secretion involved in cellular response to glucose stimulus
PLA2G6	GO:0035965	IBA	BP	cardiolipin acyl-chain remodeling
PLA2G6	GO:0035965	IDA	BP	cardiolipin acyl-chain remodeling
PLA2G6	GO:0038096	TAS	BP	Fc-gamma receptor signaling pathway involved in phagocytosis
PLA2G6	GO:0042802	IPI	MF	identical protein binding
PLA2G6	GO:0046338	ISS	BP	phosphatidylethanolamine catabolic process
PLA2G6	GO:0046469	ISS	BP	platelet activating factor metabolic process
PLA2G6	GO:0046473	ISS	BP	phosphatidic acid metabolic process
PLA2G6	GO:0047499	IBA	MF	calcium-independent phospholipase A2 activity
PLA2G6	GO:0047499	IDA	MF	calcium-independent phospholipase A2 activity
PLA2G6	GO:0052816	IBA	MF	long-chain fatty acyl-CoA hydrolase activity
PLA2G6	GO:0052816	IDA	MF	long-chain fatty acyl-CoA hydrolase activity
PLA2G6	GO:0052816	IEA	MF	long-chain fatty acyl-CoA hydrolase activity
PLA2G6	GO:0102545	IEA	MF	phosphatidyl phospholipase B activity
PLA2G6	GO:2000304	IBA	BP	positive regulation of ceramide biosynthetic process
KCNJ4	GO:0005242	IBA	MF	inward rectifier potassium channel activity
KCNJ4	GO:0005515	IPI	MF	protein binding
KCNJ4	GO:0005886	IBA	CC	plasma membrane
KCNJ4	GO:0005886	TAS	CC	plasma membrane
KCNJ4	GO:0006813	TAS	BP	potassium ion transport
KCNJ4	GO:0008076	TAS	CC	voltage-gated potassium channel complex
KCNJ4	GO:0016323	IDA	CC	basolateral plasma membrane
KCNJ4	GO:0030165	IPI	MF	PDZ domain binding
KCNJ4	GO:0030659	IEA	CC	cytoplasmic vesicle membrane
KCNJ4	GO:0034765	IBA	BP	regulation of monoatomic ion transmembrane transport
KCNJ4	GO:0045211	IEA	CC	postsynaptic membrane
KCNJ4	GO:1990573	IBA	BP	potassium ion import across plasma membrane
KDELR3	GO:0000139	IDA	CC	Golgi membrane
KDELR3	GO:0000139	TAS	CC	Golgi membrane
KDELR3	GO:0005046	IDA	MF	KDEL sequence binding
KDELR3	GO:0005783	IBA	CC	endoplasmic reticulum
KDELR3	GO:0005783	IDA	CC	endoplasmic reticulum
KDELR3	GO:0005789	IDA	CC	endoplasmic reticulum membrane
KDELR3	GO:0005789	TAS	CC	endoplasmic reticulum membrane
KDELR3	GO:0005801	IBA	CC	cis-Golgi network
KDELR3	GO:0006621	IBA	BP	protein retention in ER lumen
KDELR3	GO:0006888	IBA	BP	endoplasmic reticulum to Golgi vesicle-mediated transport
KDELR3	GO:0006890	IDA	BP	retrograde vesicle-mediated transport, Golgi to endoplasmic reticulum
KDELR3	GO:0015031	IEA	BP	protein transport
KDELR3	GO:0030133	TAS	CC	transport vesicle
KDELR3	GO:0030663	IDA	CC	COPI-coated vesicle membrane
KDELR3	GO:0046923	IBA	MF	ER retention sequence binding
DDX17	GO:0000380	IBA	BP	alternative mRNA splicing, via spliceosome
DDX17	GO:0000380	IMP	BP	alternative mRNA splicing, via spliceosome
DDX17	GO:0000381	IMP	BP	regulation of alternative mRNA splicing, via spliceosome
DDX17	GO:0001837	IMP	BP	epithelial to mesenchymal transition
DDX17	GO:0002376	IEA	BP	immune system process
DDX17	GO:0003713	IDA	MF	transcription coactivator activity
DDX17	GO:0003723	HDA	MF	RNA binding
DDX17	GO:0003724	IBA	MF	RNA helicase activity
DDX17	GO:0003730	IBA	MF	mRNA 3'-UTR binding
DDX17	GO:0005515	IPI	MF	protein binding
DDX17	GO:0005524	IEA	MF	ATP binding
DDX17	GO:0005634	IBA	CC	nucleus
DDX17	GO:0005634	IDA	CC	nucleus
DDX17	GO:0005654	TAS	CC	nucleoplasm
DDX17	GO:0005730	IEA	CC	nucleolus
DDX17	GO:0005737	IBA	CC	cytoplasm
DDX17	GO:0005829	IEA	CC	cytosol
DDX17	GO:0006357	IMP	BP	regulation of transcription by RNA polymerase II
DDX17	GO:0006364	IEA	BP	rRNA processing
DDX17	GO:0006396	TAS	BP	RNA processing
DDX17	GO:0008186	TAS	MF	ATP-dependent activity, acting on RNA
DDX17	GO:0010586	IMP	BP	miRNA metabolic process
DDX17	GO:0016020	HDA	CC	membrane
DDX17	GO:0016607	IDA	CC	nuclear speck
DDX17	GO:0016887	IEA	MF	ATP hydrolysis activity
DDX17	GO:0030520	IMP	BP	intracellular estrogen receptor signaling pathway
DDX17	GO:0030521	IMP	BP	androgen receptor signaling pathway
DDX17	GO:0031047	IEA	BP	regulatory ncRNA-mediated gene silencing
DDX17	GO:0043021	IBA	MF	ribonucleoprotein complex binding
DDX17	GO:0045445	ISS	BP	myoblast differentiation
DDX17	GO:0045944	IDA	BP	positive regulation of transcription by RNA polymerase II
DDX17	GO:0051607	IEA	BP	defense response to virus
DDX17	GO:1990904	IBA	CC	ribonucleoprotein complex
DDX17	GO:2001014	IMP	BP	regulation of skeletal muscle cell differentiation
TST	GO:0000098	TAS	BP	sulfur amino acid catabolic process
TST	GO:0004792	IBA	MF	thiosulfate sulfurtransferase activity
TST	GO:0004792	TAS	MF	thiosulfate sulfurtransferase activity
TST	GO:0005615	HDA	CC	extracellular space
TST	GO:0005739	IBA	CC	mitochondrion
TST	GO:0005739	IDA	CC	mitochondrion
TST	GO:0005759	TAS	CC	mitochondrial matrix
TST	GO:0008097	IDA	MF	5S rRNA binding
TST	GO:0009440	TAS	BP	cyanate catabolic process
TST	GO:0016784	IBA	MF	3-mercaptopyruvate sulfurtransferase activity
TST	GO:0030855	IDA	BP	epithelial cell differentiation
TST	GO:0035928	IMP	BP	rRNA import into mitochondrion
TST	GO:0051029	IDA	BP	rRNA transport
CYTH4	GO:0000139	TAS	CC	Golgi membrane
CYTH4	GO:0005085	IDA	MF	guanyl-nucleotide exchange factor activity
CYTH4	GO:0005515	IPI	MF	protein binding
CYTH4	GO:0005829	IDA	CC	cytosol
CYTH4	GO:0005829	TAS	CC	cytosol
CYTH4	GO:0005886	IDA	CC	plasma membrane
CYTH4	GO:0008289	IEA	MF	lipid binding
CYTH4	GO:0032012	IEA	BP	regulation of ARF protein signal transduction
CYTH4	GO:0034451	IDA	CC	centriolar satellite
CYTH4	GO:0045171	IDA	CC	intercellular bridge
ELFN2	GO:0004864	IEA	MF	protein phosphatase inhibitor activity
ELFN2	GO:0005615	HDA	CC	extracellular space
ELFN2	GO:0005615	IBA	CC	extracellular space
ELFN2	GO:0016020	IEA	CC	membrane
ELFN2	GO:0031012	IBA	CC	extracellular matrix
MFNG	GO:0000139	IEA	CC	Golgi membrane
MFNG	GO:0001825	IEA	BP	blastocyst formation
MFNG	GO:0002315	ISS	BP	marginal zone B cell differentiation
MFNG	GO:0005615	TAS	CC	extracellular space
MFNG	GO:0007389	IEA	BP	pattern specification process
MFNG	GO:0008593	IBA	BP	regulation of Notch signaling pathway
MFNG	GO:0008593	ISS	BP	regulation of Notch signaling pathway
MFNG	GO:0033829	IBA	MF	O-fucosylpeptide 3-beta-N-acetylglucosaminyltransferase activity
MFNG	GO:0033829	IDA	MF	O-fucosylpeptide 3-beta-N-acetylglucosaminyltransferase activity
MFNG	GO:0045747	IEA	BP	positive regulation of Notch signaling pathway
MFNG	GO:0046872	IEA	MF	metal ion binding
CARD10	GO:0005515	IPI	MF	protein binding
CARD10	GO:0005737	IBA	CC	cytoplasm
CARD10	GO:0005737	NAS	CC	cytoplasm
CARD10	GO:0007250	IDA	BP	activation of NF-kappaB-inducing kinase activity
CARD10	GO:0030159	NAS	MF	signaling receptor complex adaptor activity
CARD10	GO:0032449	NAS	CC	CBM complex
CARD10	GO:0042981	IEA	BP	regulation of apoptotic process
CARD10	GO:0050700	IBA	MF	CARD domain binding
CARD10	GO:0065003	NAS	BP	protein-containing complex assembly
CARD10	GO:0090051	IMP	BP	negative regulation of cell migration involved in sprouting angiogenesis
CARD10	GO:1900182	IMP	BP	positive regulation of protein localization to nucleus
CDC42EP1	GO:0005515	IPI	MF	protein binding
CDC42EP1	GO:0005737	IBA	CC	cytoplasm
CDC42EP1	GO:0005829	TAS	CC	cytosol
CDC42EP1	GO:0005856	IBA	CC	cytoskeleton
CDC42EP1	GO:0005886	IBA	CC	plasma membrane
CDC42EP1	GO:0005912	HDA	CC	adherens junction
CDC42EP1	GO:0005925	HDA	CC	focal adhesion
CDC42EP1	GO:0007266	IBA	BP	Rho protein signal transduction
CDC42EP1	GO:0008360	IBA	BP	regulation of cell shape
CDC42EP1	GO:0008360	IDA	BP	regulation of cell shape
CDC42EP1	GO:0012505	IEA	CC	endomembrane system
CDC42EP1	GO:0030838	IBA	BP	positive regulation of actin filament polymerization
CDC42EP1	GO:0031267	IBA	MF	small GTPase binding
CDC42EP1	GO:0031274	IBA	BP	positive regulation of pseudopodium assembly
CDC42EP1	GO:0031274	IDA	BP	positive regulation of pseudopodium assembly
CDC42EP1	GO:0098609	IEA	BP	cell-cell adhesion
CDC42EP1	GO:0098641	HDA	MF	cadherin binding involved in cell-cell adhesion
LGALS2	GO:0005515	IPI	MF	protein binding
LGALS2	GO:0016936	IBA	MF	galactoside binding
LGALS2	GO:0030246	IBA	MF	carbohydrate binding
LGALS2	GO:0030246	IEA	MF	carbohydrate binding
LGALS2	GO:0043029	IDA	BP	T cell homeostasis
LGALS2	GO:0043065	IDA	BP	positive regulation of apoptotic process
LGALS2	GO:0050729	ISO	BP	positive regulation of inflammatory response
LGALS2	GO:0098609	IDA	BP	cell-cell adhesion
LGALS2	GO:1990724	IPI	CC	galectin complex
RAC2	GO:0003924	IBA	MF	GTPase activity
RAC2	GO:0005515	IPI	MF	protein binding
RAC2	GO:0005525	IBA	MF	GTP binding
RAC2	GO:0005525	IMP	MF	GTP binding
RAC2	GO:0005635	IEA	CC	nuclear envelope
RAC2	GO:0005741	TAS	CC	mitochondrial outer membrane
RAC2	GO:0005789	TAS	CC	endoplasmic reticulum membrane
RAC2	GO:0005829	IDA	CC	cytosol
RAC2	GO:0005829	TAS	CC	cytosol
RAC2	GO:0005884	IDA	CC	actin filament
RAC2	GO:0005886	IBA	CC	plasma membrane
RAC2	GO:0005886	NAS	CC	plasma membrane
RAC2	GO:0005886	TAS	CC	plasma membrane
RAC2	GO:0005925	HDA	CC	focal adhesion
RAC2	GO:0006935	IBA	BP	chemotaxis
RAC2	GO:0007015	IBA	BP	actin filament organization
RAC2	GO:0007015	IMP	BP	actin filament organization
RAC2	GO:0007165	IBA	BP	signal transduction
RAC2	GO:0007186	IEA	BP	G protein-coupled receptor signaling pathway
RAC2	GO:0007264	IEA	BP	small GTPase-mediated signal transduction
RAC2	GO:0010310	TAS	BP	regulation of hydrogen peroxide metabolic process
RAC2	GO:0010592	IBA	BP	positive regulation of lamellipodium assembly
RAC2	GO:0010592	IMP	BP	positive regulation of lamellipodium assembly
RAC2	GO:0010810	IMP	BP	regulation of cell-substrate adhesion
RAC2	GO:0019887	IEA	MF	protein kinase regulator activity
RAC2	GO:0030027	IDA	CC	lamellipodium
RAC2	GO:0030031	IEA	BP	cell projection assembly
RAC2	GO:0030334	IBA	BP	regulation of cell migration
RAC2	GO:0030670	TAS	CC	phagocytic vesicle membrane
RAC2	GO:0042129	IEA	BP	regulation of T cell proliferation
RAC2	GO:0043020	NAS	CC	NADPH oxidase complex
RAC2	GO:0043131	IEA	BP	erythrocyte enucleation
RAC2	GO:0043304	IEA	BP	regulation of mast cell degranulation
RAC2	GO:0045453	IEA	BP	bone resorption
RAC2	GO:0045730	NAS	BP	respiratory burst
RAC2	GO:0060263	IDA	BP	regulation of respiratory burst
RAC2	GO:0060753	IEA	BP	regulation of mast cell chemotaxis
RAC2	GO:0070062	HDA	CC	extracellular exosome
RAC2	GO:0070662	IEA	BP	mast cell proliferation
RAC2	GO:0070668	IEA	BP	positive regulation of mast cell proliferation
RAC2	GO:0071593	IMP	BP	lymphocyte aggregation
RAC2	GO:0090023	IMP	BP	positive regulation of neutrophil chemotaxis
RAC2	GO:1902622	IMP	BP	regulation of neutrophil migration
RAC2	GO:1903955	HMP	BP	positive regulation of protein targeting to mitochondrion
APOL1	GO:0005254	IDA	MF	chloride channel activity
APOL1	GO:0005515	IPI	MF	protein binding
APOL1	GO:0005576	TAS	CC	extracellular region
APOL1	GO:0005615	IDA	CC	extracellular space
APOL1	GO:0005788	TAS	CC	endoplasmic reticulum lumen
APOL1	GO:0006869	IEA	BP	lipid transport
APOL1	GO:0008203	IEA	BP	cholesterol metabolic process
APOL1	GO:0008289	IBA	MF	lipid binding
APOL1	GO:0008289	IDA	MF	lipid binding
APOL1	GO:0016020	IC	CC	membrane
APOL1	GO:0034361	IDA	CC	very-low-density lipoprotein particle
APOL1	GO:0034364	IDA	CC	high-density lipoprotein particle
APOL1	GO:0042157	IEA	BP	lipoprotein metabolic process
APOL1	GO:0045087	IDA	BP	innate immune response
APOL1	GO:0051838	IDA	BP	cytolysis by host of symbiont cells
APOL1	GO:0072562	HDA	CC	blood microparticle
APOL1	GO:1902476	IDA	BP	chloride transmembrane transport
GAS2L1	GO:0001578	IBA	BP	microtubule bundle formation
GAS2L1	GO:0001578	IMP	BP	microtubule bundle formation
GAS2L1	GO:0001725	IBA	CC	stress fiber
GAS2L1	GO:0005515	IPI	MF	protein binding
GAS2L1	GO:0005737	IBA	CC	cytoplasm
GAS2L1	GO:0005884	IMP	CC	actin filament
GAS2L1	GO:0008017	IBA	MF	microtubule binding
GAS2L1	GO:0008093	IBA	MF	cytoskeletal anchor activity
GAS2L1	GO:0009267	ISS	BP	cellular response to starvation
GAS2L1	GO:0031110	IBA	BP	regulation of microtubule polymerization or depolymerization
GAS2L1	GO:0031110	IMP	BP	regulation of microtubule polymerization or depolymerization
GAS2L1	GO:0035371	IBA	CC	microtubule plus-end
GAS2L1	GO:0035371	IMP	CC	microtubule plus-end
GAS2L1	GO:0051015	IBA	MF	actin filament binding
GAS2L1	GO:0051764	IBA	BP	actin crosslink formation
GAS2L1	GO:1904825	IBA	BP	protein localization to microtubule plus-end
GAS2L1	GO:1904825	IDA	BP	protein localization to microtubule plus-end
RIMBP3B	GO:0002177	IBA	CC	manchette
RIMBP3B	GO:0005634	IBA	CC	nucleus
RIMBP3B	GO:0005737	IEA	CC	cytoplasm
RIMBP3B	GO:0007286	IBA	BP	spermatid development
RIMBP3B	GO:0009566	IBA	BP	fertilization
RIMBP3B	GO:0030156	IBA	MF	benzodiazepine receptor binding
MRTFA	GO:0003713	IBA	MF	transcription coactivator activity
MRTFA	GO:0003713	IGI	MF	transcription coactivator activity
MRTFA	GO:0003713	ISS	MF	transcription coactivator activity
MRTFA	GO:0003779	IDA	MF	actin binding
MRTFA	GO:0003785	ISS	MF	actin monomer binding
MRTFA	GO:0005515	IPI	MF	protein binding
MRTFA	GO:0005634	IBA	CC	nucleus
MRTFA	GO:0005634	IDA	CC	nucleus
MRTFA	GO:0005654	IDA	CC	nucleoplasm
MRTFA	GO:0005654	TAS	CC	nucleoplasm
MRTFA	GO:0005737	IDA	CC	cytoplasm
MRTFA	GO:0005829	IDA	CC	cytosol
MRTFA	GO:0005829	TAS	CC	cytosol
MRTFA	GO:0030036	ISS	BP	actin cytoskeleton organization
MRTFA	GO:0043522	IPI	MF	leucine zipper domain binding
MRTFA	GO:0044319	IDA	BP	wound healing, spreading of cells
MRTFA	GO:0045944	IBA	BP	positive regulation of transcription by RNA polymerase II
MRTFA	GO:0045944	IDA	BP	positive regulation of transcription by RNA polymerase II
MRTFA	GO:0051145	IBA	BP	smooth muscle cell differentiation
MRTFA	GO:0051145	IMP	BP	smooth muscle cell differentiation
MRTFA	GO:1902895	IGI	BP	positive regulation of miRNA transcription
TBX1	GO:0000785	IBA	CC	chromatin
TBX1	GO:0000785	ISA	CC	chromatin
TBX1	GO:0000978	IBA	MF	RNA polymerase II cis-regulatory region sequence-specific DNA binding
TBX1	GO:0000981	IBA	MF	DNA-binding transcription factor activity, RNA polymerase II-specific
TBX1	GO:0000981	ISA	MF	DNA-binding transcription factor activity, RNA polymerase II-specific
TBX1	GO:0001525	ISS	BP	angiogenesis
TBX1	GO:0001568	ISS	BP	blood vessel development
TBX1	GO:0001708	IBA	BP	cell fate specification
TBX1	GO:0001708	ISS	BP	cell fate specification
TBX1	GO:0001755	ISS	BP	neural crest cell migration
TBX1	GO:0001934	ISS	BP	positive regulation of protein phosphorylation
TBX1	GO:0001945	ISS	BP	lymph vessel development
TBX1	GO:0002053	ISS	BP	positive regulation of mesenchymal cell proliferation
TBX1	GO:0003007	ISS	BP	heart morphogenesis
TBX1	GO:0003148	ISS	BP	outflow tract septum morphogenesis
TBX1	GO:0003151	ISS	BP	outflow tract morphogenesis
TBX1	GO:0005515	IPI	MF	protein binding
TBX1	GO:0005634	IBA	CC	nucleus
TBX1	GO:0005634	IEA	CC	nucleus
TBX1	GO:0006357	IBA	BP	regulation of transcription by RNA polymerase II
TBX1	GO:0006357	ISS	BP	regulation of transcription by RNA polymerase II
TBX1	GO:0006357	NAS	BP	regulation of transcription by RNA polymerase II
TBX1	GO:0007368	ISS	BP	determination of left/right symmetry
TBX1	GO:0007389	ISS	BP	pattern specification process
TBX1	GO:0007498	ISS	BP	mesoderm development
TBX1	GO:0007507	IMP	BP	heart development
TBX1	GO:0007517	ISS	BP	muscle organ development
TBX1	GO:0007605	ISS	BP	sensory perception of sound
TBX1	GO:0008283	ISS	BP	cell population proliferation
TBX1	GO:0008284	ISS	BP	positive regulation of cell population proliferation
TBX1	GO:0009952	ISS	BP	anterior/posterior pattern specification
TBX1	GO:0021644	ISS	BP	vagus nerve morphogenesis
TBX1	GO:0030855	ISS	BP	epithelial cell differentiation
TBX1	GO:0030878	ISS	BP	thyroid gland development
TBX1	GO:0035019	ISS	BP	somatic stem cell population maintenance
TBX1	GO:0035176	ISS	BP	social behavior
TBX1	GO:0035909	ISS	BP	aorta morphogenesis
TBX1	GO:0042471	ISS	BP	ear morphogenesis
TBX1	GO:0042472	ISS	BP	inner ear morphogenesis
TBX1	GO:0042473	ISS	BP	outer ear morphogenesis
TBX1	GO:0042474	ISS	BP	middle ear morphogenesis
TBX1	GO:0042475	ISS	BP	odontogenesis of dentin-containing tooth
TBX1	GO:0042693	ISS	BP	muscle cell fate commitment
TBX1	GO:0042803	IDA	MF	protein homodimerization activity
TBX1	GO:0043410	ISS	BP	positive regulation of MAPK cascade
TBX1	GO:0043565	IDA	MF	sequence-specific DNA binding
TBX1	GO:0043587	ISS	BP	tongue morphogenesis
TBX1	GO:0044344	ISS	BP	cellular response to fibroblast growth factor stimulus
TBX1	GO:0045596	ISS	BP	negative regulation of cell differentiation
TBX1	GO:0045893	ISS	BP	positive regulation of DNA-templated transcription
TBX1	GO:0045944	ISS	BP	positive regulation of transcription by RNA polymerase II
TBX1	GO:0048384	ISS	BP	retinoic acid receptor signaling pathway
TBX1	GO:0048514	ISS	BP	blood vessel morphogenesis
TBX1	GO:0048538	IMP	BP	thymus development
TBX1	GO:0048644	ISS	BP	muscle organ morphogenesis
TBX1	GO:0048701	ISS	BP	embryonic cranial skeleton morphogenesis
TBX1	GO:0048703	IMP	BP	embryonic viscerocranium morphogenesis
TBX1	GO:0048752	ISS	BP	semicircular canal morphogenesis
TBX1	GO:0048844	ISS	BP	artery morphogenesis
TBX1	GO:0050679	ISS	BP	positive regulation of epithelial cell proliferation
TBX1	GO:0060017	IMP	BP	parathyroid gland development
TBX1	GO:0060023	IMP	BP	soft palate development
TBX1	GO:0060037	IMP	BP	pharyngeal system development
TBX1	GO:0060325	ISS	BP	face morphogenesis
TBX1	GO:0060415	ISS	BP	muscle tissue morphogenesis
TBX1	GO:0060982	ISS	BP	coronary artery morphogenesis
TBX1	GO:0070166	ISS	BP	enamel mineralization
TBX1	GO:0071300	ISS	BP	cellular response to retinoic acid
TBX1	GO:0090103	ISS	BP	cochlea morphogenesis
TBX1	GO:0097152	ISS	BP	mesenchymal cell apoptotic process
TBX1	GO:1990837	IDA	MF	sequence-specific double-stranded DNA binding
TBX1	GO:2000027	ISS	BP	regulation of animal organ morphogenesis
TBX1	GO:2001037	ISS	BP	positive regulation of tongue muscle cell differentiation
TBX1	GO:2001054	ISS	BP	negative regulation of mesenchymal cell apoptotic process
LZTR1	GO:0005515	IPI	MF	protein binding
LZTR1	GO:0005794	IBA	CC	Golgi apparatus
LZTR1	GO:0005794	IDA	CC	Golgi apparatus
LZTR1	GO:0012505	IDA	CC	endomembrane system
LZTR1	GO:0016567	IDA	BP	protein ubiquitination
LZTR1	GO:0016567	IEA	BP	protein ubiquitination
LZTR1	GO:0031267	IDA	MF	small GTPase binding
LZTR1	GO:0031463	IDA	CC	Cul3-RING ubiquitin ligase complex
LZTR1	GO:0046580	IDA	BP	negative regulation of Ras protein signal transduction
LZTR1	GO:0055038	IDA	CC	recycling endosome membrane
TNRC6B-DT	NA	NA	NA	NA
LINC01664	NA	NA	NA	NA
MIRLET7BHG	GO:0016442	IEA	CC	RISC complex
MIRLET7BHG	GO:0035195	IEA	BP	miRNA-mediated post-transcriptional gene silencing
MIAT	NA	NA	NA	NA
SERHL	GO:0003674	ND	MF	molecular_function
SERHL	GO:0005575	ND	CC	cellular_component
SERHL	GO:0008150	ND	BP	biological_process
SERHL	GO:0016787	IBA	MF	hydrolase activity
LINC01315	NA	NA	NA	NA
HDHD5-AS1	NA	NA	NA	NA
TBC1D22A-DT	NA	NA	NA	NA
PITPNB	GO:0000139	ISS	CC	Golgi membrane
PITPNB	GO:0000139	TAS	CC	Golgi membrane
PITPNB	GO:0005515	IPI	MF	protein binding
PITPNB	GO:0005737	IBA	CC	cytoplasm
PITPNB	GO:0005789	ISS	CC	endoplasmic reticulum membrane
PITPNB	GO:0005789	TAS	CC	endoplasmic reticulum membrane
PITPNB	GO:0005794	ISS	CC	Golgi apparatus
PITPNB	GO:0006629	NAS	BP	lipid metabolic process
PITPNB	GO:0006890	IMP	BP	retrograde vesicle-mediated transport, Golgi to endoplasmic reticulum
PITPNB	GO:0006890	TAS	BP	retrograde vesicle-mediated transport, Golgi to endoplasmic reticulum
PITPNB	GO:0006997	TAS	BP	nucleus organization
PITPNB	GO:0008525	IBA	MF	phosphatidylcholine transporter activity
PITPNB	GO:0008525	IDA	MF	phosphatidylcholine transporter activity
PITPNB	GO:0008526	IBA	MF	phosphatidylinositol transfer activity
PITPNB	GO:0008526	IDA	MF	phosphatidylinositol transfer activity
PITPNB	GO:0008526	IMP	MF	phosphatidylinositol transfer activity
PITPNB	GO:0015914	IDA	BP	phospholipid transport
PITPNB	GO:0031210	IBA	MF	phosphatidylcholine binding
PITPNB	GO:0031210	IDA	MF	phosphatidylcholine binding
PITPNB	GO:0035091	IBA	MF	phosphatidylinositol binding
PITPNB	GO:0035091	IDA	MF	phosphatidylinositol binding
PITPNB	GO:0120009	IEA	BP	intermembrane lipid transfer
PITPNB	GO:0120019	IMP	MF	phosphatidylcholine transfer activity
PITPNB	GO:0140338	ISS	MF	sphingomyelin transfer activity
TTC28-AS1	NA	NA	NA	NA
MN1	GO:0001957	IEA	BP	intramembranous ossification
MN1	GO:0003674	ND	MF	molecular_function
MN1	GO:0005515	IPI	MF	protein binding
MN1	GO:0005634	IDA	CC	nucleus
MN1	GO:0006355	IEA	BP	regulation of DNA-templated transcription
MN1	GO:0033689	IDA	BP	negative regulation of osteoblast proliferation
MN1	GO:0070564	IDA	BP	positive regulation of vitamin D receptor signaling pathway
MN1	GO:1902806	IDA	BP	regulation of cell cycle G1/S phase transition
CYP2D7	GO:0005506	IEA	MF	iron ion binding
CYP2D7	GO:0005737	IBA	CC	cytoplasm
CYP2D7	GO:0005737	IDA	CC	cytoplasm
CYP2D7	GO:0005739	IDA	CC	mitochondrion
CYP2D7	GO:0006805	IBA	BP	xenobiotic metabolic process
CYP2D7	GO:0006805	IDA	BP	xenobiotic metabolic process
CYP2D7	GO:0016020	IEA	CC	membrane
CYP2D7	GO:0016712	IBA	MF	oxidoreductase activity, acting on paired donors, with incorporation or reduction of molecular oxygen, reduced flavin or flavoprotein as one donor, and incorporation of one atom of oxygen
CYP2D7	GO:0019369	IBA	BP	arachidonic acid metabolic process
CYP2D7	GO:0020037	IBA	MF	heme binding
CYP2D7	GO:0042178	IDA	BP	xenobiotic catabolic process
CYP2D7	GO:0043231	IBA	CC	intracellular membrane-bounded organelle
CYP2D7	GO:0070330	IDA	MF	aromatase activity
GSTT2	GO:0004364	IBA	MF	glutathione transferase activity
GSTT2	GO:0004364	IDA	MF	glutathione transferase activity
GSTT2	GO:0005634	IEA	CC	nucleus
GSTT2	GO:0005737	IBA	CC	cytoplasm
GSTT2	GO:0005829	IDA	CC	cytosol
GSTT2	GO:0006749	IBA	BP	glutathione metabolic process
GSTT2	GO:0070062	HDA	CC	extracellular exosome
RBX1	GO:0000165	TAS	BP	MAPK cascade
RBX1	GO:0000209	IDA	BP	protein polyubiquitination
RBX1	GO:0004842	IDA	MF	ubiquitin-protein transferase activity
RBX1	GO:0005515	IPI	MF	protein binding
RBX1	GO:0005634	IBA	CC	nucleus
RBX1	GO:0005634	IC	CC	nucleus
RBX1	GO:0005634	IDA	CC	nucleus
RBX1	GO:0005634	NAS	CC	nucleus
RBX1	GO:0005654	IDA	CC	nucleoplasm
RBX1	GO:0005654	TAS	CC	nucleoplasm
RBX1	GO:0005737	IC	CC	cytoplasm
RBX1	GO:0005737	IDA	CC	cytoplasm
RBX1	GO:0005829	ISS	CC	cytosol
RBX1	GO:0005829	TAS	CC	cytosol
RBX1	GO:0006281	IEA	BP	DNA repair
RBX1	GO:0006511	IBA	BP	ubiquitin-dependent protein catabolic process
RBX1	GO:0006511	IDA	BP	ubiquitin-dependent protein catabolic process
RBX1	GO:0006513	IDA	BP	protein monoubiquitination
RBX1	GO:0006974	EXP	BP	DNA damage response
RBX1	GO:0006974	ISS	BP	DNA damage response
RBX1	GO:0007283	IDA	BP	spermatogenesis
RBX1	GO:0008270	IEA	MF	zinc ion binding
RBX1	GO:0016567	IBA	BP	protein ubiquitination
RBX1	GO:0016567	IDA	BP	protein ubiquitination
RBX1	GO:0016567	IPI	BP	protein ubiquitination
RBX1	GO:0019005	IDA	CC	SCF ubiquitin ligase complex
RBX1	GO:0019005	ISS	CC	SCF ubiquitin ligase complex
RBX1	GO:0019788	TAS	MF	NEDD8 transferase activity
RBX1	GO:0031146	IDA	BP	SCF-dependent proteasomal ubiquitin-dependent protein catabolic process
RBX1	GO:0031146	ISS	BP	SCF-dependent proteasomal ubiquitin-dependent protein catabolic process
RBX1	GO:0031461	IBA	CC	cullin-RING ubiquitin ligase complex
RBX1	GO:0031461	IDA	CC	cullin-RING ubiquitin ligase complex
RBX1	GO:0031462	IDA	CC	Cul2-RING ubiquitin ligase complex
RBX1	GO:0031463	IDA	CC	Cul3-RING ubiquitin ligase complex
RBX1	GO:0031464	EXP	CC	Cul4A-RING E3 ubiquitin ligase complex
RBX1	GO:0031464	IDA	CC	Cul4A-RING E3 ubiquitin ligase complex
RBX1	GO:0031465	IDA	CC	Cul4B-RING E3 ubiquitin ligase complex
RBX1	GO:0031466	IDA	CC	Cul5-RING ubiquitin ligase complex
RBX1	GO:0031467	IDA	CC	Cul7-RING ubiquitin ligase complex
RBX1	GO:0031625	IDA	MF	ubiquitin protein ligase binding
RBX1	GO:0032436	IPI	BP	positive regulation of proteasomal ubiquitin-dependent protein catabolic process
RBX1	GO:0032480	IDA	BP	negative regulation of type I interferon production
RBX1	GO:0034450	IDA	MF	ubiquitin-ubiquitin ligase activity
RBX1	GO:0034644	EXP	BP	cellular response to UV
RBX1	GO:0034644	ISS	BP	cellular response to UV
RBX1	GO:0042110	IDA	BP	T cell activation
RBX1	GO:0043123	IDA	BP	positive regulation of canonical NF-kappaB signal transduction
RBX1	GO:0043161	IC	BP	proteasome-mediated ubiquitin-dependent protein catabolic process
RBX1	GO:0043161	IDA	BP	proteasome-mediated ubiquitin-dependent protein catabolic process
RBX1	GO:0043687	TAS	BP	post-translational protein modification
RBX1	GO:0045116	IDA	BP	protein neddylation
RBX1	GO:0045732	IDA	BP	positive regulation of protein catabolic process
RBX1	GO:0060090	EXP	MF	molecular adaptor activity
RBX1	GO:0061629	IPI	MF	RNA polymerase II-specific DNA-binding transcription factor binding
RBX1	GO:0061630	IBA	MF	ubiquitin protein ligase activity
RBX1	GO:0061630	IDA	MF	ubiquitin protein ligase activity
RBX1	GO:0061630	TAS	MF	ubiquitin protein ligase activity
RBX1	GO:0061663	IDA	MF	NEDD8 ligase activity
RBX1	GO:0062197	TAS	BP	cellular response to chemical stress
RBX1	GO:0070936	IC	BP	protein K48-linked ubiquitination
RBX1	GO:0070936	IDA	BP	protein K48-linked ubiquitination
RBX1	GO:0071230	IDA	BP	cellular response to amino acid stimulus
RBX1	GO:0090090	TAS	BP	negative regulation of canonical Wnt signaling pathway
RBX1	GO:0097602	IBA	MF	cullin family protein binding
RBX1	GO:0097602	IDA	MF	cullin family protein binding
RBX1	GO:0097602	IPI	MF	cullin family protein binding
RBX1	GO:0140627	IDA	BP	ubiquitin-dependent protein catabolic process via the C-end degron rule pathway
RBX1	GO:1902499	IMP	BP	positive regulation of protein autoubiquitination
RBX1	GO:1904263	IDA	BP	positive regulation of TORC1 signaling
RPS9P2	NA	NA	NA	NA
ACTBP15	NA	NA	NA	NA
MIR1281	NA	NA	NA	NA
EP300	GO:0000122	IDA	BP	negative regulation of transcription by RNA polymerase II
EP300	GO:0000123	IBA	CC	histone acetyltransferase complex
EP300	GO:0000785	IDA	CC	chromatin
EP300	GO:0001221	IPI	MF	transcription coregulator binding
EP300	GO:0001223	IPI	MF	transcription coactivator binding
EP300	GO:0001666	IDA	BP	response to hypoxia
EP300	GO:0001756	IEA	BP	somitogenesis
EP300	GO:0001966	IEA	BP	thigmotaxis
EP300	GO:0002039	IEA	MF	p53 binding
EP300	GO:0002209	IEA	BP	behavioral defense response
EP300	GO:0002223	TAS	BP	stimulatory C-type lectin receptor signaling pathway
EP300	GO:0003677	IDA	MF	DNA binding
EP300	GO:0003682	IDA	MF	chromatin binding
EP300	GO:0003682	IMP	MF	chromatin binding
EP300	GO:0003684	IDA	MF	damaged DNA binding
EP300	GO:0003713	IBA	MF	transcription coactivator activity
EP300	GO:0003713	IDA	MF	transcription coactivator activity
EP300	GO:0003713	IMP	MF	transcription coactivator activity
EP300	GO:0003713	IPI	MF	transcription coactivator activity
EP300	GO:0003713	TAS	MF	transcription coactivator activity
EP300	GO:0004402	IBA	MF	histone acetyltransferase activity
EP300	GO:0004402	IDA	MF	histone acetyltransferase activity
EP300	GO:0004402	TAS	MF	histone acetyltransferase activity
EP300	GO:0004468	IDA	MF	lysine N-acetyltransferase activity, acting on acetyl phosphate as donor
EP300	GO:0005515	IDA	MF	protein binding
EP300	GO:0005515	IPI	MF	protein binding
EP300	GO:0005634	IDA	CC	nucleus
EP300	GO:0005654	IDA	CC	nucleoplasm
EP300	GO:0005654	TAS	CC	nucleoplasm
EP300	GO:0005667	IBA	CC	transcription regulator complex
EP300	GO:0005737	IDA	CC	cytoplasm
EP300	GO:0005829	IDA	CC	cytosol
EP300	GO:0006110	IDA	BP	regulation of glycolytic process
EP300	GO:0006473	IDA	BP	protein acetylation
EP300	GO:0006475	IDA	BP	internal protein amino acid acetylation
EP300	GO:0006915	IMP	BP	apoptotic process
EP300	GO:0007049	IEA	BP	cell cycle
EP300	GO:0007249	IDA	BP	canonical NF-kappaB signal transduction
EP300	GO:0007399	TAS	BP	nervous system development
EP300	GO:0007507	IEA	BP	heart development
EP300	GO:0007519	IEA	BP	skeletal muscle tissue development
EP300	GO:0007611	IEA	BP	learning or memory
EP300	GO:0007623	ISS	BP	circadian rhythm
EP300	GO:0008013	IPI	MF	beta-catenin binding
EP300	GO:0008270	IEA	MF	zinc ion binding
EP300	GO:0009887	IEA	BP	animal organ morphogenesis
EP300	GO:0010484	IDA	MF	histone H3 acetyltransferase activity
EP300	GO:0010485	IDA	MF	histone H4 acetyltransferase activity
EP300	GO:0010485	IMP	MF	histone H4 acetyltransferase activity
EP300	GO:0010506	TAS	BP	regulation of autophagy
EP300	GO:0010507	IDA	BP	negative regulation of autophagy
EP300	GO:0010628	IEA	BP	positive regulation of gene expression
EP300	GO:0010742	IDA	BP	macrophage derived foam cell differentiation
EP300	GO:0010821	ISS	BP	regulation of mitochondrion organization
EP300	GO:0010976	IDA	BP	positive regulation of neuron projection development
EP300	GO:0016407	EXP	MF	acetyltransferase activity
EP300	GO:0016407	IDA	MF	acetyltransferase activity
EP300	GO:0016407	IMP	MF	acetyltransferase activity
EP300	GO:0016746	IDA	MF	acyltransferase activity
EP300	GO:0016922	IPI	MF	nuclear receptor binding
EP300	GO:0018076	IDA	BP	N-terminal peptidyl-lysine acetylation
EP300	GO:0018393	IDA	BP	internal peptidyl-lysine acetylation
EP300	GO:0018394	IDA	BP	peptidyl-lysine acetylation
EP300	GO:0030183	IEA	BP	B cell differentiation
EP300	GO:0030220	IEA	BP	platelet formation
EP300	GO:0030324	IEA	BP	lung development
EP300	GO:0030511	IMP	BP	positive regulation of transforming growth factor beta receptor signaling pathway
EP300	GO:0031333	IDA	BP	negative regulation of protein-containing complex assembly
EP300	GO:0031490	IBA	MF	chromatin DNA binding
EP300	GO:0031648	IMP	BP	protein destabilization
EP300	GO:0031669	IDA	BP	cellular response to nutrient levels
EP300	GO:0032993	ISS	CC	protein-DNA complex
EP300	GO:0034212	TAS	MF	peptide N-acetyltransferase activity
EP300	GO:0034644	IDA	BP	cellular response to UV
EP300	GO:0035264	IEA	BP	multicellular organism growth
EP300	GO:0035855	IEA	BP	megakaryocyte development
EP300	GO:0036268	IEA	BP	swimming
EP300	GO:0042307	IDA	BP	positive regulation of protein import into nucleus
EP300	GO:0042771	IDA	BP	intrinsic apoptotic signaling pathway in response to DNA damage by p53 class mediator
EP300	GO:0043627	IDA	BP	response to estrogen
EP300	GO:0043923	IDA	BP	positive regulation by host of viral transcription
EP300	GO:0043993	IDA	MF	histone H3K18 acetyltransferase activity
EP300	GO:0044013	IDA	MF	histone H2B acetyltransferase activity
EP300	GO:0044017	IDA	MF	histone H3K27 acetyltransferase activity
EP300	GO:0045444	ISS	BP	fat cell differentiation
EP300	GO:0045721	IDA	BP	negative regulation of gluconeogenesis
EP300	GO:0045815	IDA	BP	transcription initiation-coupled chromatin remodeling
EP300	GO:0045893	IDA	BP	positive regulation of DNA-templated transcription
EP300	GO:0045893	TAS	BP	positive regulation of DNA-templated transcription
EP300	GO:0045944	IBA	BP	positive regulation of transcription by RNA polymerase II
EP300	GO:0045944	IDA	BP	positive regulation of transcription by RNA polymerase II
EP300	GO:0045944	IMP	BP	positive regulation of transcription by RNA polymerase II
EP300	GO:0045944	ISS	BP	positive regulation of transcription by RNA polymerase II
EP300	GO:0046427	IDA	BP	positive regulation of receptor signaling pathway via JAK-STAT
EP300	GO:0048156	NAS	MF	tau protein binding
EP300	GO:0050681	IPI	MF	nuclear androgen receptor binding
EP300	GO:0050821	ISS	BP	protein stabilization
EP300	GO:0051059	IPI	MF	NF-kappaB binding
EP300	GO:0051091	IDA	BP	positive regulation of DNA-binding transcription factor activity
EP300	GO:0060325	IEA	BP	face morphogenesis
EP300	GO:0060765	IDA	BP	regulation of androgen receptor signaling pathway
EP300	GO:0061629	IPI	MF	RNA polymerase II-specific DNA-binding transcription factor binding
EP300	GO:0061733	IDA	MF	peptide-lysine-N-acetyltransferase activity
EP300	GO:0061733	TAS	MF	peptide-lysine-N-acetyltransferase activity
EP300	GO:0061920	IDA	MF	protein propionyltransferase activity
EP300	GO:0061921	IDA	BP	peptidyl-lysine propionylation
EP300	GO:0071233	IDA	BP	cellular response to leucine
EP300	GO:0090043	IDA	BP	regulation of tubulin deacetylation
EP300	GO:0097157	IEA	MF	pre-mRNA intronic binding
EP300	GO:0097677	IPI	MF	STAT family protein binding
EP300	GO:0106226	IEA	MF	peptide 2-hydroxyisobutyryltransferase activity
EP300	GO:0120301	IDA	MF	histone lactyltransferase activity
EP300	GO:0140033	IDA	MF	acetylation-dependent protein binding
EP300	GO:0140065	IDA	MF	peptide butyryltransferase activity
EP300	GO:0140066	IDA	BP	peptidyl-lysine crotonylation
EP300	GO:0140067	IDA	BP	peptidyl-lysine butyrylation
EP300	GO:0140068	IDA	MF	histone crotonyltransferase activity
EP300	GO:0140069	IEA	MF	histone butyryltransferase activity
EP300	GO:0140297	IPI	MF	DNA-binding transcription factor binding
EP300	GO:0140908	IDA	MF	histone H3K122 acetyltransferase activity
EP300	GO:1900034	TAS	BP	regulation of cellular response to heat
EP300	GO:1901796	TAS	BP	regulation of signal transduction by p53 class mediator
EP300	GO:1904263	IDA	BP	positive regulation of TORC1 signaling
EP300-AS1	NA	NA	NA	NA
SMARCB1	GO:0000228	IEA	CC	nuclear chromosome
SMARCB1	GO:0000776	NAS	CC	kinetochore
SMARCB1	GO:0000785	HDA	CC	chromatin
SMARCB1	GO:0000785	NAS	CC	chromatin
SMARCB1	GO:0001164	IMP	MF	RNA polymerase I core promoter sequence-specific DNA binding
SMARCB1	GO:0001188	IEA	BP	RNA polymerase I preinitiation complex assembly
SMARCB1	GO:0001650	IDA	CC	fibrillar center
SMARCB1	GO:0001741	IEA	CC	XY body
SMARCB1	GO:0001835	IEA	BP	blastocyst hatching
SMARCB1	GO:0002039	IPI	MF	p53 binding
SMARCB1	GO:0003677	IDA	MF	DNA binding
SMARCB1	GO:0003713	IBA	MF	transcription coactivator activity
SMARCB1	GO:0003713	IMP	MF	transcription coactivator activity
SMARCB1	GO:0005515	IPI	MF	protein binding
SMARCB1	GO:0005634	IBA	CC	nucleus
SMARCB1	GO:0005634	IDA	CC	nucleus
SMARCB1	GO:0005654	IDA	CC	nucleoplasm
SMARCB1	GO:0005654	TAS	CC	nucleoplasm
SMARCB1	GO:0005730	IDA	CC	nucleolus
SMARCB1	GO:0006337	IDA	BP	nucleosome disassembly
SMARCB1	GO:0006338	HDA	BP	chromatin remodeling
SMARCB1	GO:0006338	IBA	BP	chromatin remodeling
SMARCB1	GO:0006338	IDA	BP	chromatin remodeling
SMARCB1	GO:0006338	IMP	BP	chromatin remodeling
SMARCB1	GO:0006338	NAS	BP	chromatin remodeling
SMARCB1	GO:0006357	IBA	BP	regulation of transcription by RNA polymerase II
SMARCB1	GO:0006357	NAS	BP	regulation of transcription by RNA polymerase II
SMARCB1	GO:0007049	IEA	BP	cell cycle
SMARCB1	GO:0007399	IEA	BP	nervous system development
SMARCB1	GO:0008285	IEA	BP	negative regulation of cell population proliferation
SMARCB1	GO:0015074	TAS	BP	DNA integration
SMARCB1	GO:0016363	NAS	CC	nuclear matrix
SMARCB1	GO:0016514	IDA	CC	SWI/SNF complex
SMARCB1	GO:0016514	NAS	CC	SWI/SNF complex
SMARCB1	GO:0016586	NAS	CC	RSC-type complex
SMARCB1	GO:0030071	NAS	BP	regulation of mitotic metaphase/anaphase transition
SMARCB1	GO:0030957	IPI	MF	Tat protein binding
SMARCB1	GO:0031492	HDA	MF	nucleosomal DNA binding
SMARCB1	GO:0032991	HDA	CC	protein-containing complex
SMARCB1	GO:0035060	IBA	CC	brahma complex
SMARCB1	GO:0035060	NAS	CC	brahma complex
SMARCB1	GO:0039692	IDA	BP	single stranded viral RNA replication via double stranded DNA intermediate
SMARCB1	GO:0042802	IPI	MF	identical protein binding
SMARCB1	GO:0043073	IEA	CC	germ cell nucleus
SMARCB1	GO:0043231	IDA	CC	intracellular membrane-bounded organelle
SMARCB1	GO:0043923	IMP	BP	positive regulation by host of viral transcription
SMARCB1	GO:0045582	NAS	BP	positive regulation of T cell differentiation
SMARCB1	GO:0045597	NAS	BP	positive regulation of cell differentiation
SMARCB1	GO:0045663	NAS	BP	positive regulation of myoblast differentiation
SMARCB1	GO:0045815	IMP	BP	transcription initiation-coupled chromatin remodeling
SMARCB1	GO:0045944	IDA	BP	positive regulation of transcription by RNA polymerase II
SMARCB1	GO:0051091	IDA	BP	positive regulation of DNA-binding transcription factor activity
SMARCB1	GO:0070316	NAS	BP	regulation of G0 to G1 transition
SMARCB1	GO:0070365	IEA	BP	hepatocyte differentiation
SMARCB1	GO:0071564	IBA	CC	npBAF complex
SMARCB1	GO:0071564	ISS	CC	npBAF complex
SMARCB1	GO:0071564	NAS	CC	npBAF complex
SMARCB1	GO:0071565	IBA	CC	nBAF complex
SMARCB1	GO:0071565	ISS	CC	nBAF complex
SMARCB1	GO:0071565	NAS	CC	nBAF complex
SMARCB1	GO:0140092	NAS	CC	bBAF complex
SMARCB1	GO:1901838	IGI	BP	positive regulation of transcription of nucleolar large rRNA by RNA polymerase I
SMARCB1	GO:1901838	IMP	BP	positive regulation of transcription of nucleolar large rRNA by RNA polymerase I
SMARCB1	GO:1902459	NAS	BP	positive regulation of stem cell population maintenance
SMARCB1	GO:1902661	IDA	BP	positive regulation of glucose mediated signaling pathway
SMARCB1	GO:2000045	NAS	BP	regulation of G1/S transition of mitotic cell cycle
SMARCB1	GO:2000781	NAS	BP	positive regulation of double-strand break repair
SMARCB1	GO:2000819	NAS	BP	regulation of nucleotide-excision repair
MIF-AS1	NA	NA	NA	NA
DGCR5	NA	NA	NA	NA
DDT	GO:0004167	TAS	MF	dopachrome isomerase activity
DDT	GO:0005126	IDA	MF	cytokine receptor binding
DDT	GO:0005615	IBA	CC	extracellular space
DDT	GO:0005615	IDA	CC	extracellular space
DDT	GO:0005737	TAS	CC	cytoplasm
DDT	GO:0010760	IDA	BP	negative regulation of macrophage chemotaxis
DDT	GO:0032760	IDA	BP	positive regulation of tumor necrosis factor production
DDT	GO:0033981	IDA	MF	D-dopachrome decarboxylase activity
DDT	GO:0033981	IMP	MF	D-dopachrome decarboxylase activity
DDT	GO:0042438	IEA	BP	melanin biosynthetic process
DDT	GO:0050178	IBA	MF	phenylpyruvate tautomerase activity
DDT	GO:0050178	IDA	MF	phenylpyruvate tautomerase activity
DDT	GO:0050729	IC	BP	positive regulation of inflammatory response
DDT	GO:0070062	HDA	CC	extracellular exosome
DDT	GO:0070374	IGI	BP	positive regulation of ERK1 and ERK2 cascade
TRMT2A	GO:0003723	HDA	MF	RNA binding
TRMT2A	GO:0005515	IPI	MF	protein binding
TRMT2A	GO:0005829	TAS	CC	cytosol
TRMT2A	GO:0006397	IEA	BP	mRNA processing
TRMT2A	GO:0008033	IEA	BP	tRNA processing
TRMT2A	GO:0008169	IDA	MF	C-methyltransferase activity
TRMT2A	GO:0030697	IDA	MF	tRNA (uracil(54)-C5)-methyltransferase activity, S-adenosyl methionine-dependent
TRMT2A	GO:0032259	IEA	BP	methylation
RANGAP1	GO:0000776	IDA	CC	kinetochore
RANGAP1	GO:0003723	IDA	MF	RNA binding
RANGAP1	GO:0005096	IBA	MF	GTPase activator activity
RANGAP1	GO:0005096	IDA	MF	GTPase activator activity
RANGAP1	GO:0005515	IPI	MF	protein binding
RANGAP1	GO:0005634	IBA	CC	nucleus
RANGAP1	GO:0005635	IDA	CC	nuclear envelope
RANGAP1	GO:0005635	TAS	CC	nuclear envelope
RANGAP1	GO:0005643	NAS	CC	nuclear pore
RANGAP1	GO:0005654	IEA	CC	nucleoplasm
RANGAP1	GO:0005737	TAS	CC	cytoplasm
RANGAP1	GO:0005829	IBA	CC	cytosol
RANGAP1	GO:0005829	IDA	CC	cytosol
RANGAP1	GO:0005829	TAS	CC	cytosol
RANGAP1	GO:0006913	IBA	BP	nucleocytoplasmic transport
RANGAP1	GO:0007165	IEA	BP	signal transduction
RANGAP1	GO:0016235	IDA	CC	aggresome
RANGAP1	GO:0016925	IDA	BP	protein sumoylation
RANGAP1	GO:0030425	IEA	CC	dendrite
RANGAP1	GO:0031267	IBA	MF	small GTPase binding
RANGAP1	GO:0031267	IPI	MF	small GTPase binding
RANGAP1	GO:0031625	IEA	MF	ubiquitin protein ligase binding
RANGAP1	GO:0031965	IDA	CC	nuclear membrane
RANGAP1	GO:0043231	IDA	CC	intracellular membrane-bounded organelle
RANGAP1	GO:0044614	IEA	CC	nuclear pore cytoplasmic filaments
RANGAP1	GO:0045296	HDA	MF	cadherin binding
RANGAP1	GO:0046826	IDA	BP	negative regulation of protein export from nucleus
RANGAP1	GO:0048471	IBA	CC	perinuclear region of cytoplasm
RANGAP1	GO:0048471	IDA	CC	perinuclear region of cytoplasm
RANGAP1	GO:0048678	IEA	BP	response to axon injury
RANGAP1	GO:0051168	EXP	BP	nuclear export
RANGAP1	GO:0072686	IEA	CC	mitotic spindle
RANGAP1	GO:0090630	IBA	BP	activation of GTPase activity
RANGAP1	GO:0090630	IDA	BP	activation of GTPase activity
RANGAP1	GO:0106068	IPI	CC	SUMO ligase complex
RANGAP1	GO:1904115	IEA	CC	axon cytoplasm
RANGAP1	GO:1904117	IEA	BP	cellular response to vasopressin
RANGAP1	GO:1990723	IEA	CC	cytoplasmic periphery of the nuclear pore complex
TPTEP1	NA	NA	NA	NA
POM121L9P	NA	NA	NA	NA
TPTEP2	NA	NA	NA	NA
RRP7BP	GO:0000028	IBA	BP	ribosomal small subunit assembly
RRP7BP	GO:0006364	IBA	BP	rRNA processing
RRP7BP	GO:0032545	IBA	CC	CURI complex
RRP7BP	GO:0034456	IBA	CC	UTP-C complex
TMEM191A	GO:0016020	IEA	CC	membrane
CRYBB2P1	NA	NA	NA	NA
TFIP11-DT	NA	NA	NA	NA
TPST2	GO:0000139	TAS	CC	Golgi membrane
TPST2	GO:0005783	IDA	CC	endoplasmic reticulum
TPST2	GO:0005794	IBA	CC	Golgi apparatus
TPST2	GO:0006478	IBA	BP	peptidyl-tyrosine sulfation
TPST2	GO:0006478	IDA	BP	peptidyl-tyrosine sulfation
TPST2	GO:0008476	IBA	MF	protein-tyrosine sulfotransferase activity
TPST2	GO:0008476	IDA	MF	protein-tyrosine sulfotransferase activity
TPST2	GO:0008476	TAS	MF	protein-tyrosine sulfotransferase activity
TPST2	GO:0042803	IPI	MF	protein homodimerization activity
TPST2	GO:0050427	TAS	BP	3'-phosphoadenosine 5'-phosphosulfate metabolic process
TMEM191B	GO:0016020	IEA	CC	membrane
PI4KAP1	NA	NA	NA	NA
RIMBP3	GO:0002177	IBA	CC	manchette
RIMBP3	GO:0005515	IPI	MF	protein binding
RIMBP3	GO:0005634	IBA	CC	nucleus
RIMBP3	GO:0005737	IEA	CC	cytoplasm
RIMBP3	GO:0007286	IBA	BP	spermatid development
RIMBP3	GO:0009566	IBA	BP	fertilization
RIMBP3	GO:0030156	IBA	MF	benzodiazepine receptor binding
LINC01637	NA	NA	NA	NA
THAP7-AS1	NA	NA	NA	NA
TUBA3FP	NA	NA	NA	NA
SLC7A4	GO:0005886	IBA	CC	plasma membrane
SLC7A4	GO:0006865	IBA	BP	amino acid transport
SLC7A4	GO:0015171	IBA	MF	amino acid transmembrane transporter activity
SLC7A4	GO:0015174	TAS	MF	basic amino acid transmembrane transporter activity
SLC7A4	GO:0016020	TAS	CC	membrane
SLC7A4	GO:1990822	IEA	BP	basic amino acid transmembrane transport
ENSG00000290449	NA	NA	NA	NA
CCDC188BP	NA	NA	NA	NA
ZDHHC8BP	NA	NA	NA	NA
LINC01659	NA	NA	NA	NA
FAM230I	NA	NA	NA	NA
GUSBP11	NA	NA	NA	NA
ENSG00000290958	NA	NA	NA	NA
RGL4	GO:0005085	IBA	MF	guanyl-nucleotide exchange factor activity
RGL4	GO:0005886	IBA	CC	plasma membrane
RGL4	GO:0007265	IBA	BP	Ras protein signal transduction
RGL4	GO:0031410	IEA	CC	cytoplasmic vesicle
RGL4	GO:0043547	IBA	BP	positive regulation of GTPase activity
ZNF70	GO:0000977	IBA	MF	RNA polymerase II transcription regulatory region sequence-specific DNA binding
ZNF70	GO:0000981	IBA	MF	DNA-binding transcription factor activity, RNA polymerase II-specific
ZNF70	GO:0005515	IPI	MF	protein binding
ZNF70	GO:0005634	IBA	CC	nucleus
ZNF70	GO:0005737	IDA	CC	cytoplasm
ZNF70	GO:0006357	IBA	BP	regulation of transcription by RNA polymerase II
ZNF70	GO:0043076	IDA	CC	megasporocyte nucleus
ZNF70	GO:0046872	IEA	MF	metal ion binding
VPREB3	GO:0002377	IBA	BP	immunoglobulin production
VPREB3	GO:0005576	TAS	CC	extracellular region
VPREB3	GO:0005615	IBA	CC	extracellular space
VPREB3	GO:0005783	NAS	CC	endoplasmic reticulum
VPREB3	GO:0006955	IBA	BP	immune response
C22orf15	NA	NA	NA	NA
EWSR1	GO:0003712	IBA	MF	transcription coregulator activity
EWSR1	GO:0003723	HDA	MF	RNA binding
EWSR1	GO:0003723	IBA	MF	RNA binding
EWSR1	GO:0005515	IPI	MF	protein binding
EWSR1	GO:0005516	IEA	MF	calmodulin binding
EWSR1	GO:0005634	IBA	CC	nucleus
EWSR1	GO:0005654	IDA	CC	nucleoplasm
EWSR1	GO:0005730	IDA	CC	nucleolus
EWSR1	GO:0005737	IEA	CC	cytoplasm
EWSR1	GO:0005886	IEA	CC	plasma membrane
EWSR1	GO:0006355	IEA	BP	regulation of DNA-templated transcription
EWSR1	GO:0015030	IEA	CC	Cajal body
EWSR1	GO:0042802	IPI	MF	identical protein binding
EWSR1	GO:0046872	IEA	MF	metal ion binding
KIAA0930	GO:0003674	ND	MF	molecular_function
KIAA0930	GO:0005515	IPI	MF	protein binding
KIAA0930	GO:0005575	ND	CC	cellular_component
KIAA0930	GO:0008150	ND	BP	biological_process
MIR1249	GO:0005615	HDA	CC	extracellular space
MIR1249	GO:0016442	IEA	CC	RISC complex
MIR1249	GO:0035195	IEA	BP	miRNA-mediated post-transcriptional gene silencing
UPK3A	GO:0000902	IEA	BP	cell morphogenesis
UPK3A	GO:0001822	IEA	BP	kidney development
UPK3A	GO:0005515	IPI	MF	protein binding
UPK3A	GO:0005789	IEA	CC	endoplasmic reticulum membrane
UPK3A	GO:0005886	IBA	CC	plasma membrane
UPK3A	GO:0006833	IBA	BP	water transport
UPK3A	GO:0015840	IBA	BP	urea transport
UPK3A	GO:0030855	IDA	BP	epithelial cell differentiation
UPK3A	GO:0055075	IEA	BP	potassium ion homeostasis
UPK3A	GO:0055078	IEA	BP	sodium ion homeostasis
UPK3A	GO:0060157	IEA	BP	urinary bladder development
UPK3A	GO:0070062	HDA	CC	extracellular exosome
UPK3A	GO:0120001	IEA	CC	apical plasma membrane urothelial plaque
FAM118A	GO:0005515	IPI	MF	protein binding
FAM118A	GO:0016020	IEA	CC	membrane
FAM118A	GO:0042802	IPI	MF	identical protein binding
SMC1B	GO:0000775	IEA	CC	chromosome, centromeric region
SMC1B	GO:0000800	IEA	CC	lateral element
SMC1B	GO:0003677	IBA	MF	DNA binding
SMC1B	GO:0005524	IEA	MF	ATP binding
SMC1B	GO:0005634	IBA	CC	nucleus
SMC1B	GO:0005654	IDA	CC	nucleoplasm
SMC1B	GO:0005829	IDA	CC	cytosol
SMC1B	GO:0007062	IBA	BP	sister chromatid cohesion
SMC1B	GO:0016887	IEA	MF	ATP hydrolysis activity
SMC1B	GO:0030893	IBA	CC	meiotic cohesin complex
SMC1B	GO:0030893	IDA	CC	meiotic cohesin complex
SMC1B	GO:0051321	IEA	BP	meiotic cell cycle
RIBC2	GO:0005515	IPI	MF	protein binding
RIBC2	GO:0005634	HDA	CC	nucleus
RIBC2	GO:0005879	IDA	CC	axonemal microtubule
RIBC2	GO:0005879	ISS	CC	axonemal microtubule
FBLN1	GO:0001933	IDA	BP	negative regulation of protein phosphorylation
FBLN1	GO:0001968	IPI	MF	fibronectin binding
FBLN1	GO:0005178	IPI	MF	integrin binding
FBLN1	GO:0005201	IDA	MF	extracellular matrix structural constituent
FBLN1	GO:0005201	RCA	MF	extracellular matrix structural constituent
FBLN1	GO:0005509	IDA	MF	calcium ion binding
FBLN1	GO:0005515	IPI	MF	protein binding
FBLN1	GO:0005576	HDA	CC	extracellular region
FBLN1	GO:0005576	NAS	CC	extracellular region
FBLN1	GO:0005576	TAS	CC	extracellular region
FBLN1	GO:0005604	IEA	CC	basement membrane
FBLN1	GO:0005615	HDA	CC	extracellular space
FBLN1	GO:0005615	IDA	CC	extracellular space
FBLN1	GO:0007162	IDA	BP	negative regulation of cell adhesion
FBLN1	GO:0007566	IEA	BP	embryo implantation
FBLN1	GO:0016504	IEA	MF	peptidase activator activity
FBLN1	GO:0030198	IEA	BP	extracellular matrix organization
FBLN1	GO:0031012	IDA	CC	extracellular matrix
FBLN1	GO:0042802	IDA	MF	identical protein binding
FBLN1	GO:0042802	IPI	MF	identical protein binding
FBLN1	GO:0044877	IPI	MF	protein-containing complex binding
FBLN1	GO:0062023	HDA	CC	collagen-containing extracellular matrix
FBLN1	GO:0070051	IPI	MF	fibrinogen binding
FBLN1	GO:0070062	HDA	CC	extracellular exosome
FBLN1	GO:0070373	IDA	BP	negative regulation of ERK1 and ERK2 cascade
FBLN1	GO:0071953	IDA	CC	elastic fiber
FBLN1	GO:0072378	IDA	BP	blood coagulation, fibrin clot formation
FBLN1	GO:1900025	IDA	BP	negative regulation of substrate adhesion-dependent cell spreading
FBLN1	GO:2000146	IDA	BP	negative regulation of cell motility
FBLN1	GO:2000647	IDA	BP	negative regulation of stem cell proliferation
LINC01589	NA	NA	NA	NA
CSDC2	GO:0003723	NAS	MF	RNA binding
CSDC2	GO:0003730	IBA	MF	mRNA 3'-UTR binding
CSDC2	GO:0005515	IPI	MF	protein binding
CSDC2	GO:0005634	IEA	CC	nucleus
CSDC2	GO:0005737	IBA	CC	cytoplasm
CSDC2	GO:0006397	IEA	BP	mRNA processing
CSDC2	GO:0043488	IBA	BP	regulation of mRNA stability
C22orf42	NA	NA	NA	NA
PDXP	GO:0000287	ISS	MF	magnesium ion binding
PDXP	GO:0004721	IDA	MF	phosphoprotein phosphatase activity
PDXP	GO:0005515	IPI	MF	protein binding
PDXP	GO:0005737	IBA	CC	cytoplasm
PDXP	GO:0005829	IDA	CC	cytosol
PDXP	GO:0005886	IDA	CC	plasma membrane
PDXP	GO:0005911	IEA	CC	cell-cell junction
PDXP	GO:0006470	IDA	BP	protein dephosphorylation
PDXP	GO:0007088	IMP	BP	regulation of mitotic nuclear division
PDXP	GO:0015629	IDA	CC	actin cytoskeleton
PDXP	GO:0016311	IDA	BP	dephosphorylation
PDXP	GO:0017018	IEA	MF	myosin phosphatase activity
PDXP	GO:0030027	IDA	CC	lamellipodium
PDXP	GO:0030496	IDA	CC	midbody
PDXP	GO:0030836	IMP	BP	positive regulation of actin filament depolymerization
PDXP	GO:0031072	IDA	MF	heat shock protein binding
PDXP	GO:0031247	IDA	BP	actin rod assembly
PDXP	GO:0031247	IMP	BP	actin rod assembly
PDXP	GO:0031258	IEA	CC	lamellipodium membrane
PDXP	GO:0032154	IDA	CC	cleavage furrow
PDXP	GO:0032361	IDA	BP	pyridoxal phosphate catabolic process
PDXP	GO:0032465	IMP	BP	regulation of cytokinesis
PDXP	GO:0032587	IDA	CC	ruffle membrane
PDXP	GO:0033883	IBA	MF	pyridoxal phosphatase activity
PDXP	GO:0033883	IDA	MF	pyridoxal phosphatase activity
PDXP	GO:0042803	IEA	MF	protein homodimerization activity
PDXP	GO:0070938	IDA	CC	contractile ring
PDXP	GO:0071318	IDA	BP	cellular response to ATP
CCDC117	GO:0005515	IPI	MF	protein binding
CCDC117	GO:0005634	IEA	CC	nucleus
CCDC117	GO:0005737	IEA	CC	cytoplasm
CCDC117	GO:0008284	IMP	BP	positive regulation of cell population proliferation
CCDC117	GO:0045739	IMP	BP	positive regulation of DNA repair
CCDC117	GO:0072686	IDA	CC	mitotic spindle
XBP1	GO:0000977	IBA	MF	RNA polymerase II transcription regulatory region sequence-specific DNA binding
XBP1	GO:0000978	ISS	MF	RNA polymerase II cis-regulatory region sequence-specific DNA binding
XBP1	GO:0000981	IBA	MF	DNA-binding transcription factor activity, RNA polymerase II-specific
XBP1	GO:0000987	IDA	MF	cis-regulatory region sequence-specific DNA binding
XBP1	GO:0001525	ISS	BP	angiogenesis
XBP1	GO:0001889	ISS	BP	liver development
XBP1	GO:0002639	IDA	BP	positive regulation of immunoglobulin production
XBP1	GO:0002639	ISS	BP	positive regulation of immunoglobulin production
XBP1	GO:0003677	TAS	MF	DNA binding
XBP1	GO:0003700	IDA	MF	DNA-binding transcription factor activity
XBP1	GO:0005515	IPI	MF	protein binding
XBP1	GO:0005634	IBA	CC	nucleus
XBP1	GO:0005634	IDA	CC	nucleus
XBP1	GO:0005634	NAS	CC	nucleus
XBP1	GO:0005654	TAS	CC	nucleoplasm
XBP1	GO:0005737	ISS	CC	cytoplasm
XBP1	GO:0005783	IDA	CC	endoplasmic reticulum
XBP1	GO:0005789	IEA	CC	endoplasmic reticulum membrane
XBP1	GO:0006357	NAS	BP	regulation of transcription by RNA polymerase II
XBP1	GO:0006366	ISS	BP	transcription by RNA polymerase II
XBP1	GO:0006511	ISS	BP	ubiquitin-dependent protein catabolic process
XBP1	GO:0006633	TAS	BP	fatty acid biosynthetic process
XBP1	GO:0006914	IEA	BP	autophagy
XBP1	GO:0006915	IEA	BP	apoptotic process
XBP1	GO:0006955	TAS	BP	immune response
XBP1	GO:0007517	IEA	BP	muscle organ development
XBP1	GO:0008284	IDA	BP	positive regulation of cell population proliferation
XBP1	GO:0008284	IGI	BP	positive regulation of cell population proliferation
XBP1	GO:0010832	ISS	BP	negative regulation of myotube differentiation
XBP1	GO:0015031	IEA	BP	protein transport
XBP1	GO:0030335	IDA	BP	positive regulation of cell migration
XBP1	GO:0030968	ISS	BP	endoplasmic reticulum unfolded protein response
XBP1	GO:0031670	ISS	BP	cellular response to nutrient
XBP1	GO:0032755	ISS	BP	positive regulation of interleukin-6 production
XBP1	GO:0032869	ISS	BP	cellular response to insulin stimulus
XBP1	GO:0034976	TAS	BP	response to endoplasmic reticulum stress
XBP1	GO:0035356	ISS	BP	intracellular triglyceride homeostasis
XBP1	GO:0035470	IDA	BP	positive regulation of vascular wound healing
XBP1	GO:0036498	TAS	BP	IRE1-mediated unfolded protein response
XBP1	GO:0036500	NAS	BP	ATF6-mediated unfolded protein response
XBP1	GO:0036503	NAS	BP	ERAD pathway
XBP1	GO:0042149	ISS	BP	cellular response to glucose starvation
XBP1	GO:0042632	ISS	BP	cholesterol homeostasis
XBP1	GO:0042802	IPI	MF	identical protein binding
XBP1	GO:0043066	ISS	BP	negative regulation of apoptotic process
XBP1	GO:0045348	IMP	BP	positive regulation of MHC class II biosynthetic process
XBP1	GO:0045579	IDA	BP	positive regulation of B cell differentiation
XBP1	GO:0045582	IDA	BP	positive regulation of T cell differentiation
XBP1	GO:0045600	ISS	BP	positive regulation of fat cell differentiation
XBP1	GO:0045766	IMP	BP	positive regulation of angiogenesis
XBP1	GO:0045944	IDA	BP	positive regulation of transcription by RNA polymerase II
XBP1	GO:0045944	IMP	BP	positive regulation of transcription by RNA polymerase II
XBP1	GO:0045944	ISS	BP	positive regulation of transcription by RNA polymerase II
XBP1	GO:0046982	IDA	MF	protein heterodimerization activity
XBP1	GO:0048666	ISS	BP	neuron development
XBP1	GO:0055089	ISS	BP	fatty acid homeostasis
XBP1	GO:0055092	ISS	BP	sterol homeostasis
XBP1	GO:0060612	ISS	BP	adipose tissue development
XBP1	GO:0071222	IDA	BP	cellular response to lipopolysaccharide
XBP1	GO:0071230	ISS	BP	cellular response to amino acid stimulus
XBP1	GO:0071332	ISS	BP	cellular response to fructose stimulus
XBP1	GO:0071333	ISS	BP	cellular response to glucose stimulus
XBP1	GO:0071353	ISS	BP	cellular response to interleukin-4
XBP1	GO:0071375	ISS	BP	cellular response to peptide hormone stimulus
XBP1	GO:0090575	IPI	CC	RNA polymerase II transcription regulator complex
XBP1	GO:1900100	IDA	BP	positive regulation of plasma cell differentiation
XBP1	GO:1900103	IMP	BP	positive regulation of endoplasmic reticulum unfolded protein response
XBP1	GO:1902236	IDA	BP	negative regulation of endoplasmic reticulum stress-induced intrinsic apoptotic signaling pathway
XBP1	GO:1903489	ISS	BP	positive regulation of lactation
XBP1	GO:1990418	ISS	BP	response to insulin-like growth factor stimulus
XBP1	GO:1990837	IDA	MF	sequence-specific double-stranded DNA binding
XBP1	GO:2000347	ISS	BP	positive regulation of hepatocyte proliferation
SGSM1	GO:0005096	IBA	MF	GTPase activator activity
SGSM1	GO:0005096	IDA	MF	GTPase activator activity
SGSM1	GO:0005737	ISS	CC	cytoplasm
SGSM1	GO:0005794	IEA	CC	Golgi apparatus
SGSM1	GO:0005829	IDA	CC	cytosol
SGSM1	GO:0030659	IDA	CC	cytoplasmic vesicle membrane
SGSM1	GO:0030659	ISS	CC	cytoplasmic vesicle membrane
SGSM1	GO:0031267	IPI	MF	small GTPase binding
SGSM1	GO:0090630	IBA	BP	activation of GTPase activity
LINC01311	NA	NA	NA	NA
CLTCL1	GO:0000278	IDA	BP	mitotic cell cycle
CLTCL1	GO:0005198	IEA	MF	structural molecule activity
CLTCL1	GO:0005515	IPI	MF	protein binding
CLTCL1	GO:0005770	IDA	CC	late endosome
CLTCL1	GO:0005802	IDA	CC	trans-Golgi network
CLTCL1	GO:0005819	IDA	CC	spindle
CLTCL1	GO:0005829	TAS	CC	cytosol
CLTCL1	GO:0005905	IDA	CC	clathrin-coated pit
CLTCL1	GO:0006886	IEA	BP	intracellular protein transport
CLTCL1	GO:0006898	IBA	BP	receptor-mediated endocytosis
CLTCL1	GO:0006898	IDA	BP	receptor-mediated endocytosis
CLTCL1	GO:0009653	TAS	BP	anatomical structure morphogenesis
CLTCL1	GO:0016020	HDA	CC	membrane
CLTCL1	GO:0030130	IEA	CC	clathrin coat of trans-Golgi network vesicle
CLTCL1	GO:0030135	IDA	CC	coated vesicle
CLTCL1	GO:0030136	IDA	CC	clathrin-coated vesicle
CLTCL1	GO:0032051	IBA	MF	clathrin light chain binding
CLTCL1	GO:0042147	IMP	BP	retrograde transport, endosome to Golgi
CLTCL1	GO:0045334	IBA	CC	clathrin-coated endocytic vesicle
CLTCL1	GO:0045334	NAS	CC	clathrin-coated endocytic vesicle
CLTCL1	GO:0046326	IMP	BP	positive regulation of glucose import
CLTCL1	GO:0070062	HDA	CC	extracellular exosome
CLTCL1	GO:0071439	IBA	CC	clathrin complex
CLTCL1	GO:0097443	IDA	CC	sorting endosome
DGCR8	GO:0003725	IBA	MF	double-stranded RNA binding
DGCR8	GO:0003725	IDA	MF	double-stranded RNA binding
DGCR8	GO:0005515	IPI	MF	protein binding
DGCR8	GO:0005634	IDA	CC	nucleus
DGCR8	GO:0005654	IDA	CC	nucleoplasm
DGCR8	GO:0005654	TAS	CC	nucleoplasm
DGCR8	GO:0005730	IEA	CC	nucleolus
DGCR8	GO:0005737	IDA	CC	cytoplasm
DGCR8	GO:0005829	IDA	CC	cytosol
DGCR8	GO:0014069	IEA	CC	postsynaptic density
DGCR8	GO:0016604	IDA	CC	nuclear body
DGCR8	GO:0020037	IDA	MF	heme binding
DGCR8	GO:0031053	IBA	BP	primary miRNA processing
DGCR8	GO:0031053	IDA	BP	primary miRNA processing
DGCR8	GO:0042802	IPI	MF	identical protein binding
DGCR8	GO:0042803	IDA	MF	protein homodimerization activity
DGCR8	GO:0046872	IEA	MF	metal ion binding
DGCR8	GO:0070877	IBA	CC	microprocessor complex
DGCR8	GO:0070877	IDA	CC	microprocessor complex
DGCR8	GO:0070877	IPI	CC	microprocessor complex
DGCR8	GO:0070878	IBA	MF	primary miRNA binding
DGCR8	GO:0070878	IDA	MF	primary miRNA binding
DGCR8	GO:0072091	IEA	BP	regulation of stem cell proliferation
DGCR8	GO:0098978	IEA	CC	glutamatergic synapse
DGCR8	GO:0140517	IDA	MF	protein-RNA adaptor activity
DGCR8	GO:2000633	IDA	BP	positive regulation of pre-miRNA processing
LINC00896	NA	NA	NA	NA
SMIM45	GO:0005634	IDA	CC	nucleus
SMIM45	GO:0005737	IDA	CC	cytoplasm
SMIM45	GO:0016020	IEA	CC	membrane
SMIM45	GO:0042551	IMP	BP	neuron maturation
SMTN	GO:0003779	TAS	MF	actin binding
SMTN	GO:0005737	IEA	CC	cytoplasm
SMTN	GO:0005815	IBA	CC	microtubule organizing center
SMTN	GO:0005856	TAS	CC	cytoskeleton
SMTN	GO:0006939	TAS	BP	smooth muscle contraction
SMTN	GO:0007517	TAS	BP	muscle organ development
SMTN	GO:0008307	TAS	MF	structural constituent of muscle
SMTN	GO:0015629	TAS	CC	actin cytoskeleton
SMTN	GO:0030036	IBA	BP	actin cytoskeleton organization
SMTN	GO:0031941	IBA	CC	filamentous actin
SELENOM	GO:0005515	IPI	MF	protein binding
SELENOM	GO:0005788	IBA	CC	endoplasmic reticulum lumen
SELENOM	GO:0005794	IEA	CC	Golgi apparatus
SELENOM	GO:0010269	IEA	BP	response to selenium ion
SELENOM	GO:0016491	IBA	MF	oxidoreductase activity
SELENOM	GO:0035264	IEA	BP	multicellular organism growth
SELENOM	GO:0035934	IEA	BP	corticosterone secretion
SELENOM	GO:0042445	IEA	BP	hormone metabolic process
SELENOM	GO:0048471	IEA	CC	perinuclear region of cytoplasm
SELENOM	GO:0060612	IEA	BP	adipose tissue development
INPP5J	GO:0001726	IBA	CC	ruffle
INPP5J	GO:0001726	IDA	CC	ruffle
INPP5J	GO:0004439	IBA	MF	phosphatidylinositol-4,5-bisphosphate 5-phosphatase activity
INPP5J	GO:0004445	IEA	MF	inositol-polyphosphate 5-phosphatase activity
INPP5J	GO:0005515	IPI	MF	protein binding
INPP5J	GO:0005737	IBA	CC	cytoplasm
INPP5J	GO:0005737	IDA	CC	cytoplasm
INPP5J	GO:0005829	TAS	CC	cytosol
INPP5J	GO:0005886	IBA	CC	plasma membrane
INPP5J	GO:0006661	TAS	BP	phosphatidylinositol biosynthetic process
INPP5J	GO:0010977	IEA	BP	negative regulation of neuron projection development
INPP5J	GO:0017124	IEA	MF	SH3 domain binding
INPP5J	GO:0030426	IEA	CC	growth cone
INPP5J	GO:0033137	IBA	BP	negative regulation of peptidyl-serine phosphorylation
INPP5J	GO:0034485	IBA	MF	phosphatidylinositol-3,4,5-trisphosphate 5-phosphatase activity
INPP5J	GO:0034485	TAS	MF	phosphatidylinositol-3,4,5-trisphosphate 5-phosphatase activity
INPP5J	GO:0043198	IEA	CC	dendritic shaft
INPP5J	GO:0043647	TAS	BP	inositol phosphate metabolic process
INPP5J	GO:0046856	IBA	BP	phosphatidylinositol dephosphorylation
INPP5J	GO:0052658	TAS	MF	inositol-1,4,5-trisphosphate 5-phosphatase activity
INPP5J	GO:0052659	IEA	MF	inositol-1,3,4,5-tetrakisphosphate 5-phosphatase activity
PLA2G3	GO:0001675	IEA	BP	acrosome assembly
PLA2G3	GO:0002532	IEA	BP	production of molecular mediator involved in inflammatory response
PLA2G3	GO:0005576	TAS	CC	extracellular region
PLA2G3	GO:0005615	TAS	CC	extracellular space
PLA2G3	GO:0005814	IDA	CC	centriole
PLA2G3	GO:0005886	IEA	CC	plasma membrane
PLA2G3	GO:0006644	TAS	BP	phospholipid metabolic process
PLA2G3	GO:0006658	IDA	BP	phosphatidylserine metabolic process
PLA2G3	GO:0007288	IEA	BP	sperm axoneme assembly
PLA2G3	GO:0010629	IDA	BP	negative regulation of gene expression
PLA2G3	GO:0010744	IDA	BP	positive regulation of macrophage derived foam cell differentiation
PLA2G3	GO:0010976	IMP	BP	positive regulation of neuron projection development
PLA2G3	GO:0019372	IEA	BP	lipoxygenase pathway
PLA2G3	GO:0031394	IDA	BP	positive regulation of prostaglandin biosynthetic process
PLA2G3	GO:0032308	IEA	BP	positive regulation of prostaglandin secretion
PLA2G3	GO:0034374	IDA	BP	low-density lipoprotein particle remodeling
PLA2G3	GO:0034375	IDA	BP	high-density lipoprotein particle remodeling
PLA2G3	GO:0042116	IEA	BP	macrophage activation
PLA2G3	GO:0043303	IEA	BP	mast cell degranulation
PLA2G3	GO:0043524	IMP	BP	negative regulation of neuron apoptotic process
PLA2G3	GO:0046337	IDA	BP	phosphatidylethanolamine metabolic process
PLA2G3	GO:0046470	IDA	BP	phosphatidylcholine metabolic process
PLA2G3	GO:0046471	IDA	BP	phosphatidylglycerol metabolic process
PLA2G3	GO:0046473	IDA	BP	phosphatidic acid metabolic process
PLA2G3	GO:0046488	IDA	BP	phosphatidylinositol metabolic process
PLA2G3	GO:0046872	IEA	MF	metal ion binding
PLA2G3	GO:0047498	IDA	MF	calcium-dependent phospholipase A2 activity
PLA2G3	GO:0048469	IEA	BP	cell maturation
PLA2G3	GO:0050482	IEA	BP	arachidonic acid secretion
PLA2G3	GO:0055037	IDA	CC	recycling endosome
PLA2G3	GO:0060271	IMP	BP	cilium assembly
PLA2G3	GO:0060376	IEA	BP	positive regulation of mast cell differentiation
PLA2G3	GO:1900017	IEA	BP	positive regulation of cytokine production involved in inflammatory response
PLA2G3	GO:1900222	IEA	BP	negative regulation of amyloid-beta clearance
PLA2G3	GO:1903595	IDA	BP	positive regulation of histamine secretion by mast cell
PLA2G3	GO:2001135	IMP	BP	regulation of endocytic recycling
SNRPNP2	NA	NA	NA	NA
RNF185	GO:0005515	IPI	MF	protein binding
RNF185	GO:0005741	IEA	CC	mitochondrial outer membrane
RNF185	GO:0005783	IDA	CC	endoplasmic reticulum
RNF185	GO:0005789	NAS	CC	endoplasmic reticulum membrane
RNF185	GO:0005789	TAS	CC	endoplasmic reticulum membrane
RNF185	GO:0006511	IBA	BP	ubiquitin-dependent protein catabolic process
RNF185	GO:0006511	IMP	BP	ubiquitin-dependent protein catabolic process
RNF185	GO:0006914	IEA	BP	autophagy
RNF185	GO:0036503	IBA	BP	ERAD pathway
RNF185	GO:0036503	IGI	BP	ERAD pathway
RNF185	GO:0043130	IDA	MF	ubiquitin binding
RNF185	GO:0044314	IDA	BP	protein K27-linked ubiquitination
RNF185	GO:0044390	IBA	MF	ubiquitin-like protein conjugating enzyme binding
RNF185	GO:0044390	IPI	MF	ubiquitin-like protein conjugating enzyme binding
RNF185	GO:0044877	IPI	MF	protein-containing complex binding
RNF185	GO:0045087	IEA	BP	innate immune response
RNF185	GO:0045089	IDA	BP	positive regulation of innate immune response
RNF185	GO:0046872	IEA	MF	metal ion binding
RNF185	GO:0051607	IDA	BP	defense response to virus
RNF185	GO:0051865	IDA	BP	protein autoubiquitination
RNF185	GO:0055085	TAS	BP	transmembrane transport
RNF185	GO:0060340	IDA	BP	positive regulation of type I interferon-mediated signaling pathway
RNF185	GO:0061630	IBA	MF	ubiquitin protein ligase activity
RNF185	GO:0061630	IDA	MF	ubiquitin protein ligase activity
RNF185	GO:0061630	TAS	MF	ubiquitin protein ligase activity
RNF185	GO:1904294	IMP	BP	positive regulation of ERAD pathway
LIMK2	GO:0001934	IMP	BP	positive regulation of protein phosphorylation
LIMK2	GO:0004674	IBA	MF	protein serine/threonine kinase activity
LIMK2	GO:0004674	IDA	MF	protein serine/threonine kinase activity
LIMK2	GO:0004674	TAS	MF	protein serine/threonine kinase activity
LIMK2	GO:0005515	IPI	MF	protein binding
LIMK2	GO:0005524	IEA	MF	ATP binding
LIMK2	GO:0005634	IBA	CC	nucleus
LIMK2	GO:0005634	TAS	CC	nucleus
LIMK2	GO:0005737	IBA	CC	cytoplasm
LIMK2	GO:0005737	TAS	CC	cytoplasm
LIMK2	GO:0005801	IEA	CC	cis-Golgi network
LIMK2	GO:0005813	IDA	CC	centrosome
LIMK2	GO:0006468	IDA	BP	protein phosphorylation
LIMK2	GO:0007283	IEA	BP	spermatogenesis
LIMK2	GO:0016310	TAS	BP	phosphorylation
LIMK2	GO:0030036	IBA	BP	actin cytoskeleton organization
LIMK2	GO:0030953	IDA	BP	astral microtubule organization
LIMK2	GO:0046872	IEA	MF	metal ion binding
LIMK2	GO:0048471	IEA	CC	perinuclear region of cytoplasm
LIMK2	GO:0051650	IMP	BP	establishment of vesicle localization
LIMK2	GO:0060322	IEA	BP	head development
LIMK2	GO:0061303	IEA	BP	cornea development in camera-type eye
LIMK2	GO:0072686	IDA	CC	mitotic spindle
LIMK2	GO:0106310	IEA	MF	protein serine kinase activity
LIMK2	GO:1900182	IMP	BP	positive regulation of protein localization to nucleus
LIMK2	GO:1902018	IMP	BP	negative regulation of cilium assembly
PIK3IP1	GO:0004175	IBA	MF	endopeptidase activity
PIK3IP1	GO:0005102	IBA	MF	signaling receptor binding
PIK3IP1	GO:0005515	IPI	MF	protein binding
PIK3IP1	GO:0005615	IBA	CC	extracellular space
PIK3IP1	GO:0005886	IEA	CC	plasma membrane
PIK3IP1	GO:0051898	IDA	BP	negative regulation of phosphatidylinositol 3-kinase/protein kinase B signal transduction
PIK3IP1	GO:0141039	IPI	MF	phosphatidylinositol 3-kinase inhibitor activity
PIK3IP1	GO:0141039	ISS	MF	phosphatidylinositol 3-kinase inhibitor activity
ENSG00000291299	NA	NA	NA	NA
ARHGAP8	GO:0005096	IBA	MF	GTPase activator activity
ARHGAP8	GO:0005096	IDA	MF	GTPase activator activity
ARHGAP8	GO:0005096	TAS	MF	GTPase activator activity
ARHGAP8	GO:0005515	IPI	MF	protein binding
ARHGAP8	GO:0005737	IBA	CC	cytoplasm
ARHGAP8	GO:0005829	TAS	CC	cytosol
ARHGAP8	GO:0007264	IBA	BP	small GTPase-mediated signal transduction
ARHGAP8	GO:0051056	TAS	BP	regulation of small GTPase mediated signal transduction
ARHGAP8	GO:0070374	IDA	BP	positive regulation of ERK1 and ERK2 cascade
ARHGAP8	GO:2001136	IBA	BP	negative regulation of endocytic recycling
PHF21B	GO:0046872	IEA	MF	metal ion binding
RPL6P28	NA	NA	NA	NA
RTL10	GO:0005515	IPI	MF	protein binding
RTL10	GO:0005739	IBA	CC	mitochondrion
RTL10	GO:0005739	IDA	CC	mitochondrion
RTL10	GO:0051881	IMP	BP	regulation of mitochondrial membrane potential
RTL10	GO:0097345	IMP	BP	mitochondrial outer membrane permeabilization
RANBP1	GO:0005092	IMP	MF	GDP-dissociation inhibitor activity
RANBP1	GO:0005096	IBA	MF	GTPase activator activity
RANBP1	GO:0005515	IPI	MF	protein binding
RANBP1	GO:0005634	TAS	CC	nucleus
RANBP1	GO:0005635	TAS	CC	nuclear envelope
RANBP1	GO:0005643	IBA	CC	nuclear pore
RANBP1	GO:0005737	IBA	CC	cytoplasm
RANBP1	GO:0005737	IDA	CC	cytoplasm
RANBP1	GO:0005737	TAS	CC	cytoplasm
RANBP1	GO:0005813	IBA	CC	centrosome
RANBP1	GO:0005829	IDA	CC	cytosol
RANBP1	GO:0006913	IEA	BP	nucleocytoplasmic transport
RANBP1	GO:0007165	TAS	BP	signal transduction
RANBP1	GO:0031267	TAS	MF	small GTPase binding
RANBP1	GO:0045296	HDA	MF	cadherin binding
RANBP1	GO:0046604	IBA	BP	positive regulation of mitotic centrosome separation
SEPTIN3	GO:0003674	ND	MF	molecular_function
SEPTIN3	GO:0003924	IBA	MF	GTPase activity
SEPTIN3	GO:0005515	IPI	MF	protein binding
SEPTIN3	GO:0005525	IEA	MF	GTP binding
SEPTIN3	GO:0005940	IBA	CC	septin ring
SEPTIN3	GO:0015630	IBA	CC	microtubule cytoskeleton
SEPTIN3	GO:0031105	IBA	CC	septin complex
SEPTIN3	GO:0031105	ISS	CC	septin complex
SEPTIN3	GO:0032153	IBA	CC	cell division site
SEPTIN3	GO:0042802	IPI	MF	identical protein binding
SEPTIN3	GO:0060090	IBA	MF	molecular adaptor activity
SEPTIN3	GO:0061640	IBA	BP	cytoskeleton-dependent cytokinesis
SEPTIN3	GO:0098793	ISS	CC	presynapse
SEPTIN3	GO:0099569	IBA	CC	presynaptic cytoskeleton
DEPDC5	GO:0005096	IBA	MF	GTPase activator activity
DEPDC5	GO:0005096	IDA	MF	GTPase activator activity
DEPDC5	GO:0005764	IDA	CC	lysosome
DEPDC5	GO:0005765	HDA	CC	lysosomal membrane
DEPDC5	GO:0005765	IBA	CC	lysosomal membrane
DEPDC5	GO:0005765	IDA	CC	lysosomal membrane
DEPDC5	GO:0005765	NAS	CC	lysosomal membrane
DEPDC5	GO:0005765	TAS	CC	lysosomal membrane
DEPDC5	GO:0005829	ISS	CC	cytosol
DEPDC5	GO:0010508	IBA	BP	positive regulation of autophagy
DEPDC5	GO:0031267	IDA	MF	small GTPase binding
DEPDC5	GO:0031463	IDA	CC	Cul3-RING ubiquitin ligase complex
DEPDC5	GO:0032007	IMP	BP	negative regulation of TOR signaling
DEPDC5	GO:0034198	IBA	BP	cellular response to amino acid starvation
DEPDC5	GO:0034198	IDA	BP	cellular response to amino acid starvation
DEPDC5	GO:0034198	IMP	BP	cellular response to amino acid starvation
DEPDC5	GO:0035556	IEA	BP	intracellular signal transduction
DEPDC5	GO:0044877	IDA	MF	protein-containing complex binding
DEPDC5	GO:0048471	ISS	CC	perinuclear region of cytoplasm
DEPDC5	GO:1904262	IBA	BP	negative regulation of TORC1 signaling
DEPDC5	GO:1904262	IDA	BP	negative regulation of TORC1 signaling
DEPDC5	GO:1904262	IMP	BP	negative regulation of TORC1 signaling
DEPDC5	GO:1904262	NAS	BP	negative regulation of TORC1 signaling
DEPDC5	GO:1990130	IBA	CC	GATOR1 complex
DEPDC5	GO:1990130	IDA	CC	GATOR1 complex
DEPDC5	GO:1990130	IPI	CC	GATOR1 complex
RPS17P16	NA	NA	NA	NA
FBXO7	GO:0000151	IDA	CC	ubiquitin ligase complex
FBXO7	GO:0000422	IMP	BP	autophagy of mitochondrion
FBXO7	GO:0004842	TAS	MF	ubiquitin-protein transferase activity
FBXO7	GO:0005515	IPI	MF	protein binding
FBXO7	GO:0005634	IDA	CC	nucleus
FBXO7	GO:0005654	IDA	CC	nucleoplasm
FBXO7	GO:0005737	IDA	CC	cytoplasm
FBXO7	GO:0005739	IDA	CC	mitochondrion
FBXO7	GO:0005829	IDA	CC	cytosol
FBXO7	GO:0005829	TAS	CC	cytosol
FBXO7	GO:0006511	IDA	BP	ubiquitin-dependent protein catabolic process
FBXO7	GO:0006626	IMP	BP	protein targeting to mitochondrion
FBXO7	GO:0010975	IMP	BP	regulation of neuron projection development
FBXO7	GO:0016567	IDA	BP	protein ubiquitination
FBXO7	GO:0016567	IMP	BP	protein ubiquitination
FBXO7	GO:0019005	IDA	CC	SCF ubiquitin ligase complex
FBXO7	GO:0019005	TAS	CC	SCF ubiquitin ligase complex
FBXO7	GO:0019901	IBA	MF	protein kinase binding
FBXO7	GO:0019901	IPI	MF	protein kinase binding
FBXO7	GO:0030098	IEA	BP	lymphocyte differentiation
FBXO7	GO:0031625	IPI	MF	ubiquitin protein ligase binding
FBXO7	GO:0031647	IDA	BP	regulation of protein stability
FBXO7	GO:0032991	IDA	CC	protein-containing complex
FBXO7	GO:0040012	IDA	BP	regulation of locomotion
FBXO7	GO:0043130	IDA	MF	ubiquitin binding
FBXO7	GO:0043161	IDA	BP	proteasome-mediated ubiquitin-dependent protein catabolic process
FBXO7	GO:0045620	IEA	BP	negative regulation of lymphocyte differentiation
FBXO7	GO:0046982	IPI	MF	protein heterodimerization activity
FBXO7	GO:0070936	IDA	BP	protein K48-linked ubiquitination
FBXO7	GO:0097409	IDA	CC	glial cytoplasmic inclusion
FBXO7	GO:0097414	IDA	CC	classical Lewy body
FBXO7	GO:0097462	IDA	CC	Lewy neurite
FBXO7	GO:1901526	IDA	BP	positive regulation of mitophagy
FBXO7	GO:1903377	IDA	BP	negative regulation of oxidative stress-induced neuron intrinsic apoptotic signaling pathway
FBXO7	GO:1903377	IMP	BP	negative regulation of oxidative stress-induced neuron intrinsic apoptotic signaling pathway
FBXO7	GO:1903599	IBA	BP	positive regulation of autophagy of mitochondrion
FBXO7	GO:1990037	IDA	CC	Lewy body core
FBXO7	GO:1990038	IDA	CC	Lewy body corona
FBXO7	GO:1990756	IDA	MF	ubiquitin ligase-substrate adaptor activity
FBXO7	GO:2000134	IEA	BP	negative regulation of G1/S transition of mitotic cell cycle
TIMP3	GO:0002020	IBA	MF	protease binding
TIMP3	GO:0005515	IPI	MF	protein binding
TIMP3	GO:0005576	TAS	CC	extracellular region
TIMP3	GO:0005604	IEA	CC	basement membrane
TIMP3	GO:0005615	IBA	CC	extracellular space
TIMP3	GO:0005634	HDA	CC	nucleus
TIMP3	GO:0007601	IEA	BP	visual perception
TIMP3	GO:0008191	IBA	MF	metalloendopeptidase inhibitor activity
TIMP3	GO:0008191	TAS	MF	metalloendopeptidase inhibitor activity
TIMP3	GO:0009725	IBA	BP	response to hormone
TIMP3	GO:0010951	IBA	BP	negative regulation of endopeptidase activity
TIMP3	GO:0031012	IBA	CC	extracellular matrix
TIMP3	GO:0031089	TAS	CC	platelet dense granule lumen
TIMP3	GO:0034097	IBA	BP	response to cytokine
TIMP3	GO:0046872	IEA	MF	metal ion binding
TIMP3	GO:0051045	IBA	BP	negative regulation of membrane protein ectodomain proteolysis
TIMP3	GO:0051045	IMP	BP	negative regulation of membrane protein ectodomain proteolysis
TIMP3	GO:0062023	HDA	CC	collagen-containing extracellular matrix
TIMP3	GO:0071310	IEA	BP	cellular response to organic substance
TIMP3	GO:1904684	ISS	BP	negative regulation of metalloendopeptidase activity
SYN3	GO:0005524	TAS	MF	ATP binding
SYN3	GO:0007269	IBA	BP	neurotransmitter secretion
SYN3	GO:0008021	TAS	CC	synaptic vesicle
SYN3	GO:0014069	IEA	CC	postsynaptic density
SYN3	GO:0030672	IBA	CC	synaptic vesicle membrane
SYN3	GO:0032228	TAS	BP	regulation of synaptic transmission, GABAergic
SYN3	GO:0097091	IEA	BP	synaptic vesicle clustering
SYN3	GO:0098850	IEA	CC	extrinsic component of synaptic vesicle membrane
SYN3	GO:0098978	IEA	CC	glutamatergic synapse
DRICH1	GO:0005515	IPI	MF	protein binding
NUP50-DT	NA	NA	NA	NA
NUP50	GO:0005515	IPI	MF	protein binding
NUP50	GO:0005635	IDA	CC	nuclear envelope
NUP50	GO:0005643	NAS	CC	nuclear pore
NUP50	GO:0005654	IDA	CC	nucleoplasm
NUP50	GO:0005654	TAS	CC	nucleoplasm
NUP50	GO:0006606	IBA	BP	protein import into nucleus
NUP50	GO:0006913	NAS	BP	nucleocytoplasmic transport
NUP50	GO:0031965	IDA	CC	nuclear membrane
NUP50	GO:0051028	IEA	BP	mRNA transport
ATXN10	GO:0005515	IPI	MF	protein binding
ATXN10	GO:0005615	HDA	CC	extracellular space
ATXN10	GO:0005737	IDA	CC	cytoplasm
ATXN10	GO:0005829	IBA	CC	cytosol
ATXN10	GO:0005829	IDA	CC	cytosol
ATXN10	GO:0005886	IDA	CC	plasma membrane
ATXN10	GO:0007399	IMP	BP	nervous system development
ATXN10	GO:0016020	HDA	CC	membrane
ATXN10	GO:0030425	IDA	CC	dendrite
ATXN10	GO:0031175	IBA	BP	neuron projection development
ATXN10	GO:0031175	IDA	BP	neuron projection development
ATXN10	GO:0043025	IDA	CC	neuronal cell body
ATXN10	GO:0048471	IDA	CC	perinuclear region of cytoplasm
ATXN10	GO:0060271	IEA	BP	cilium assembly
WNT7B	GO:0001701	ISS	BP	in utero embryonic development
WNT7B	GO:0003338	ISS	BP	metanephros morphogenesis
WNT7B	GO:0005109	IBA	MF	frizzled binding
WNT7B	GO:0005125	IBA	MF	cytokine activity
WNT7B	GO:0005515	IPI	MF	protein binding
WNT7B	GO:0005576	TAS	CC	extracellular region
WNT7B	GO:0005615	IBA	CC	extracellular space
WNT7B	GO:0005788	TAS	CC	endoplasmic reticulum lumen
WNT7B	GO:0005796	TAS	CC	Golgi lumen
WNT7B	GO:0005886	TAS	CC	plasma membrane
WNT7B	GO:0016055	ISS	BP	Wnt signaling pathway
WNT7B	GO:0016332	ISS	BP	establishment or maintenance of polarity of embryonic epithelium
WNT7B	GO:0021871	IEP	BP	forebrain regionalization
WNT7B	GO:0022009	ISS	BP	central nervous system vasculogenesis
WNT7B	GO:0030182	IBA	BP	neuron differentiation
WNT7B	GO:0030182	IEP	BP	neuron differentiation
WNT7B	GO:0030324	ISS	BP	lung development
WNT7B	GO:0030666	TAS	CC	endocytic vesicle membrane
WNT7B	GO:0032364	ISS	BP	intracellular oxygen homeostasis
WNT7B	GO:0032536	IEA	BP	regulation of cell projection size
WNT7B	GO:0036516	ISS	BP	chemoattraction of dopaminergic neuron axon
WNT7B	GO:0042592	ISS	BP	homeostatic process
WNT7B	GO:0045165	IBA	BP	cell fate commitment
WNT7B	GO:0045669	ISS	BP	positive regulation of osteoblast differentiation
WNT7B	GO:0046330	IBA	BP	positive regulation of JNK cascade
WNT7B	GO:0048018	IDA	MF	receptor ligand activity
WNT7B	GO:0048144	IEP	BP	fibroblast proliferation
WNT7B	GO:0048568	ISS	BP	embryonic organ development
WNT7B	GO:0050808	ISS	BP	synapse organization
WNT7B	GO:0051384	IEA	BP	response to glucocorticoid
WNT7B	GO:0060070	IBA	BP	canonical Wnt signaling pathway
WNT7B	GO:0060070	IDA	BP	canonical Wnt signaling pathway
WNT7B	GO:0060070	ISS	BP	canonical Wnt signaling pathway
WNT7B	GO:0060071	ISS	BP	Wnt signaling pathway, planar cell polarity pathway
WNT7B	GO:0060425	ISS	BP	lung morphogenesis
WNT7B	GO:0060428	ISS	BP	lung epithelium development
WNT7B	GO:0060482	ISS	BP	lobar bronchus development
WNT7B	GO:0060535	ISS	BP	trachea cartilage morphogenesis
WNT7B	GO:0060560	ISS	BP	developmental growth involved in morphogenesis
WNT7B	GO:0060669	ISS	BP	embryonic placenta morphogenesis
WNT7B	GO:0060710	ISS	BP	chorio-allantoic fusion
WNT7B	GO:0061180	IEP	BP	mammary gland epithelium development
WNT7B	GO:0070062	TAS	CC	extracellular exosome
WNT7B	GO:0070307	ISS	BP	lens fiber cell development
WNT7B	GO:0071300	IEP	BP	cellular response to retinoic acid
WNT7B	GO:0072053	ISS	BP	renal inner medulla development
WNT7B	GO:0072054	ISS	BP	renal outer medulla development
WNT7B	GO:0072060	ISS	BP	outer medullary collecting duct development
WNT7B	GO:0072061	ISS	BP	inner medullary collecting duct development
WNT7B	GO:0072089	IEP	BP	stem cell proliferation
WNT7B	GO:0072205	ISS	BP	metanephric collecting duct development
WNT7B	GO:0072207	ISS	BP	metanephric epithelium development
WNT7B	GO:0072236	ISS	BP	metanephric loop of Henle development
NF2	GO:0000165	IEA	BP	MAPK cascade
NF2	GO:0001707	IEA	BP	mesoderm formation
NF2	GO:0001953	TAS	BP	negative regulation of cell-matrix adhesion
NF2	GO:0003779	IBA	MF	actin binding
NF2	GO:0005178	IBA	MF	integrin binding
NF2	GO:0005515	IPI	MF	protein binding
NF2	GO:0005634	IDA	CC	nucleus
NF2	GO:0005730	IDA	CC	nucleolus
NF2	GO:0005737	IDA	CC	cytoplasm
NF2	GO:0005769	IDA	CC	early endosome
NF2	GO:0005829	IDA	CC	cytosol
NF2	GO:0005856	TAS	CC	cytoskeleton
NF2	GO:0005886	IBA	CC	plasma membrane
NF2	GO:0005886	IDA	CC	plasma membrane
NF2	GO:0005886	TAS	CC	plasma membrane
NF2	GO:0005912	IBA	CC	adherens junction
NF2	GO:0007398	IEA	BP	ectoderm development
NF2	GO:0008285	IBA	BP	negative regulation of cell population proliferation
NF2	GO:0008285	IDA	BP	negative regulation of cell population proliferation
NF2	GO:0008285	IMP	BP	negative regulation of cell population proliferation
NF2	GO:0008360	IBA	BP	regulation of cell shape
NF2	GO:0010626	IEA	BP	negative regulation of Schwann cell proliferation
NF2	GO:0014010	IMP	BP	Schwann cell proliferation
NF2	GO:0014013	IBA	BP	regulation of gliogenesis
NF2	GO:0016020	HDA	CC	membrane
NF2	GO:0021766	IEA	BP	hippocampus development
NF2	GO:0022408	IDA	BP	negative regulation of cell-cell adhesion
NF2	GO:0030027	IEA	CC	lamellipodium
NF2	GO:0030036	IMP	BP	actin cytoskeleton organization
NF2	GO:0030175	IBA	CC	filopodium
NF2	GO:0030336	TAS	BP	negative regulation of cell migration
NF2	GO:0030864	IEA	CC	cortical actin cytoskeleton
NF2	GO:0031527	IEA	CC	filopodium membrane
NF2	GO:0031647	IEA	BP	regulation of protein stability
NF2	GO:0032154	IEA	CC	cleavage furrow
NF2	GO:0032587	IEA	CC	ruffle membrane
NF2	GO:0033687	IEA	BP	osteoblast proliferation
NF2	GO:0033689	IEA	BP	negative regulation of osteoblast proliferation
NF2	GO:0035330	IBA	BP	regulation of hippo signaling
NF2	GO:0035330	IMP	BP	regulation of hippo signaling
NF2	GO:0042475	IEA	BP	odontogenesis of dentin-containing tooth
NF2	GO:0042532	IDA	BP	negative regulation of tyrosine phosphorylation of STAT protein
NF2	GO:0042981	IMP	BP	regulation of apoptotic process
NF2	GO:0043005	IEA	CC	neuron projection
NF2	GO:0043409	IEA	BP	negative regulation of MAPK cascade
NF2	GO:0044297	IEA	CC	cell body
NF2	GO:0045177	IBA	CC	apical part of cell
NF2	GO:0045216	IEA	BP	cell-cell junction organization
NF2	GO:0045597	IEA	BP	positive regulation of cell differentiation
NF2	GO:0046426	IDA	BP	negative regulation of receptor signaling pathway via JAK-STAT
NF2	GO:0048471	IDA	CC	perinuclear region of cytoplasm
NF2	GO:0051496	IMP	BP	positive regulation of stress fiber assembly
NF2	GO:0051726	IMP	BP	regulation of cell cycle
NF2	GO:0070306	IEA	BP	lens fiber cell differentiation
NF2	GO:0072091	IEA	BP	regulation of stem cell proliferation
NF2	GO:1900180	IEA	BP	regulation of protein localization to nucleus
NF2	GO:1902115	IBA	BP	regulation of organelle assembly
NF2	GO:1902966	IBA	BP	positive regulation of protein localization to early endosome
NF2	GO:2000177	IEA	BP	regulation of neural precursor cell proliferation
NF2	GO:2000643	IBA	BP	positive regulation of early endosome to late endosome transport
SREBF2	GO:0000122	IDA	BP	negative regulation of transcription by RNA polymerase II
SREBF2	GO:0000139	TAS	CC	Golgi membrane
SREBF2	GO:0000785	ISA	CC	chromatin
SREBF2	GO:0000978	IBA	MF	RNA polymerase II cis-regulatory region sequence-specific DNA binding
SREBF2	GO:0000978	IDA	MF	RNA polymerase II cis-regulatory region sequence-specific DNA binding
SREBF2	GO:0000981	IBA	MF	DNA-binding transcription factor activity, RNA polymerase II-specific
SREBF2	GO:0000981	IDA	MF	DNA-binding transcription factor activity, RNA polymerase II-specific
SREBF2	GO:0000981	ISA	MF	DNA-binding transcription factor activity, RNA polymerase II-specific
SREBF2	GO:0001227	IDA	MF	DNA-binding transcription repressor activity, RNA polymerase II-specific
SREBF2	GO:0005515	IPI	MF	protein binding
SREBF2	GO:0005634	IBA	CC	nucleus
SREBF2	GO:0005634	IDA	CC	nucleus
SREBF2	GO:0005654	IDA	CC	nucleoplasm
SREBF2	GO:0005654	TAS	CC	nucleoplasm
SREBF2	GO:0005737	IDA	CC	cytoplasm
SREBF2	GO:0005783	IDA	CC	endoplasmic reticulum
SREBF2	GO:0005789	TAS	CC	endoplasmic reticulum membrane
SREBF2	GO:0005829	TAS	CC	cytosol
SREBF2	GO:0006629	TAS	BP	lipid metabolic process
SREBF2	GO:0008203	IEA	BP	cholesterol metabolic process
SREBF2	GO:0008593	ISS	BP	regulation of Notch signaling pathway
SREBF2	GO:0009267	IMP	BP	cellular response to starvation
SREBF2	GO:0010886	IBA	BP	positive regulation of cholesterol storage
SREBF2	GO:0010886	IDA	BP	positive regulation of cholesterol storage
SREBF2	GO:0012507	IEA	CC	ER to Golgi transport vesicle membrane
SREBF2	GO:0032933	IDA	BP	SREBP signaling pathway
SREBF2	GO:0032933	IMP	BP	SREBP signaling pathway
SREBF2	GO:0032937	IDA	CC	SREBP-SCAP-Insig complex
SREBF2	GO:0042632	IEA	BP	cholesterol homeostasis
SREBF2	GO:0043231	IDA	CC	intracellular membrane-bounded organelle
SREBF2	GO:0045542	IDA	BP	positive regulation of cholesterol biosynthetic process
SREBF2	GO:0045944	IBA	BP	positive regulation of transcription by RNA polymerase II
SREBF2	GO:0045944	IDA	BP	positive regulation of transcription by RNA polymerase II
SREBF2	GO:0046983	IEA	MF	protein dimerization activity
SREBF2	GO:0070888	IDA	MF	E-box binding
SREBF2	GO:0071404	IEP	BP	cellular response to low-density lipoprotein particle stimulus
SREBF2	GO:0071499	NAS	BP	cellular response to laminar fluid shear stress
SREBF2	GO:0090370	IDA	BP	negative regulation of cholesterol efflux
SREBF2	GO:1901524	HMP	BP	regulation of mitophagy
SREBF2	GO:1902895	IEA	BP	positive regulation of miRNA transcription
SREBF2	GO:1903955	HMP	BP	positive regulation of protein targeting to mitochondrion
SREBF2	GO:1990837	IDA	MF	sequence-specific double-stranded DNA binding
CHEK2	GO:0000077	TAS	BP	DNA damage checkpoint signaling
CHEK2	GO:0000086	IMP	BP	G2/M transition of mitotic cell cycle
CHEK2	GO:0000781	IDA	CC	chromosome, telomeric region
CHEK2	GO:0004674	IBA	MF	protein serine/threonine kinase activity
CHEK2	GO:0004674	IDA	MF	protein serine/threonine kinase activity
CHEK2	GO:0004674	TAS	MF	protein serine/threonine kinase activity
CHEK2	GO:0005515	IPI	MF	protein binding
CHEK2	GO:0005524	IEA	MF	ATP binding
CHEK2	GO:0005634	IBA	CC	nucleus
CHEK2	GO:0005654	IDA	CC	nucleoplasm
CHEK2	GO:0005654	TAS	CC	nucleoplasm
CHEK2	GO:0005737	IBA	CC	cytoplasm
CHEK2	GO:0005794	IDA	CC	Golgi apparatus
CHEK2	GO:0006302	IMP	BP	double-strand break repair
CHEK2	GO:0006302	TAS	BP	double-strand break repair
CHEK2	GO:0006355	IDA	BP	regulation of DNA-templated transcription
CHEK2	GO:0006468	IDA	BP	protein phosphorylation
CHEK2	GO:0006974	IDA	BP	DNA damage response
CHEK2	GO:0006974	IMP	BP	DNA damage response
CHEK2	GO:0006974	TAS	BP	DNA damage response
CHEK2	GO:0006977	TAS	BP	DNA damage response, signal transduction by p53 class mediator resulting in cell cycle arrest
CHEK2	GO:0006978	IEA	BP	DNA damage response, signal transduction by p53 class mediator resulting in transcription of p21 class mediator
CHEK2	GO:0008630	IDA	BP	intrinsic apoptotic signaling pathway in response to DNA damage
CHEK2	GO:0008630	IMP	BP	intrinsic apoptotic signaling pathway in response to DNA damage
CHEK2	GO:0016605	IDA	CC	PML body
CHEK2	GO:0019901	IPI	MF	protein kinase binding
CHEK2	GO:0030163	IMP	BP	protein catabolic process
CHEK2	GO:0031573	IMP	BP	mitotic intra-S DNA damage checkpoint signaling
CHEK2	GO:0031625	IPI	MF	ubiquitin protein ligase binding
CHEK2	GO:0042176	IMP	BP	regulation of protein catabolic process
CHEK2	GO:0042770	IDA	BP	signal transduction in response to DNA damage
CHEK2	GO:0042770	IMP	BP	signal transduction in response to DNA damage
CHEK2	GO:0042771	IEA	BP	intrinsic apoptotic signaling pathway in response to DNA damage by p53 class mediator
CHEK2	GO:0042802	IPI	MF	identical protein binding
CHEK2	GO:0042803	IDA	MF	protein homodimerization activity
CHEK2	GO:0044773	IBA	BP	mitotic DNA damage checkpoint signaling
CHEK2	GO:0045893	IDA	BP	positive regulation of DNA-templated transcription
CHEK2	GO:0046777	IDA	BP	protein autophosphorylation
CHEK2	GO:0046872	IEA	MF	metal ion binding
CHEK2	GO:0050821	IDA	BP	protein stabilization
CHEK2	GO:0051301	IEA	BP	cell division
CHEK2	GO:0070242	IEA	BP	thymocyte apoptotic process
CHEK2	GO:0071480	IEA	BP	cellular response to gamma radiation
CHEK2	GO:0090307	IMP	BP	mitotic spindle assembly
CHEK2	GO:0090399	NAS	BP	replicative senescence
CHEK2	GO:0106310	IEA	MF	protein serine kinase activity
CHEK2	GO:1901796	TAS	BP	regulation of signal transduction by p53 class mediator
LINC03104	NA	NA	NA	NA
C21orf91-OT1	NA	NA	NA	NA
SREK1IP1P1	NA	NA	NA	NA
PPIAP22	NA	NA	NA	NA
CXADR	GO:0001618	IEA	MF	virus receptor activity
CXADR	GO:0001669	ISS	CC	acrosomal vesicle
CXADR	GO:0005178	IPI	MF	integrin binding
CXADR	GO:0005515	IPI	MF	protein binding
CXADR	GO:0005576	IEA	CC	extracellular region
CXADR	GO:0005654	IDA	CC	nucleoplasm
CXADR	GO:0005737	IDA	CC	cytoplasm
CXADR	GO:0005886	HDA	CC	plasma membrane
CXADR	GO:0005886	IDA	CC	plasma membrane
CXADR	GO:0005886	NAS	CC	plasma membrane
CXADR	GO:0005886	TAS	CC	plasma membrane
CXADR	GO:0005911	IDA	CC	cell-cell junction
CXADR	GO:0005912	IDA	CC	adherens junction
CXADR	GO:0005923	IBA	CC	bicellular tight junction
CXADR	GO:0005923	IDA	CC	bicellular tight junction
CXADR	GO:0007005	ISS	BP	mitochondrion organization
CXADR	GO:0007157	IDA	BP	heterophilic cell-cell adhesion via plasma membrane cell adhesion molecules
CXADR	GO:0007507	ISS	BP	heart development
CXADR	GO:0008013	IPI	MF	beta-catenin binding
CXADR	GO:0008354	ISS	BP	germ cell migration
CXADR	GO:0010669	IMP	BP	epithelial structure maintenance
CXADR	GO:0014704	IBA	CC	intercalated disc
CXADR	GO:0016323	IBA	CC	basolateral plasma membrane
CXADR	GO:0016323	IDA	CC	basolateral plasma membrane
CXADR	GO:0016327	IDA	CC	apicolateral plasma membrane
CXADR	GO:0030036	IDA	BP	actin cytoskeleton organization
CXADR	GO:0030054	IDA	CC	cell junction
CXADR	GO:0030165	IPI	MF	PDZ domain binding
CXADR	GO:0030175	ISS	CC	filopodium
CXADR	GO:0030426	ISS	CC	growth cone
CXADR	GO:0030593	IMP	BP	neutrophil chemotaxis
CXADR	GO:0032991	IDA	CC	protein-containing complex
CXADR	GO:0034109	IBA	BP	homotypic cell-cell adhesion
CXADR	GO:0043005	ISS	CC	neuron projection
CXADR	GO:0044297	ISS	CC	cell body
CXADR	GO:0045121	IDA	CC	membrane raft
CXADR	GO:0045216	ISS	BP	cell-cell junction organization
CXADR	GO:0046629	ISS	BP	gamma-delta T cell activation
CXADR	GO:0046718	IEA	BP	symbiont entry into host cell
CXADR	GO:0050839	IBA	MF	cell adhesion molecule binding
CXADR	GO:0050839	IPI	MF	cell adhesion molecule binding
CXADR	GO:0055013	ISS	BP	cardiac muscle cell development
CXADR	GO:0070633	IMP	BP	transepithelial transport
CXADR	GO:0071253	ISS	MF	connexin binding
CXADR	GO:0086067	ISS	BP	AV node cell to bundle of His cell communication
CXADR	GO:0086072	ISS	BP	AV node cell-bundle of His cell adhesion involved in cell communication
CXADR	GO:0086082	IC	MF	cell adhesive protein binding involved in AV node cell-bundle of His cell communication
CXADR	GO:0098904	ISS	BP	regulation of AV node cell action potential
RPL10P1	NA	NA	NA	NA
LINC01697	NA	NA	NA	NA
URB1	GO:0000463	IBA	BP	maturation of LSU-rRNA from tricistronic rRNA transcript (SSU-rRNA, 5.8S rRNA, LSU-rRNA)
URB1	GO:0000466	IBA	BP	maturation of 5.8S rRNA from tricistronic rRNA transcript (SSU-rRNA, 5.8S rRNA, LSU-rRNA)
URB1	GO:0001650	IDA	CC	fibrillar center
URB1	GO:0003723	HDA	MF	RNA binding
URB1	GO:0005730	IBA	CC	nucleolus
URB1	GO:0005730	IDA	CC	nucleolus
URB1	GO:0005730	NAS	CC	nucleolus
URB1	GO:0008150	ND	BP	biological_process
JAM2	GO:0005178	IDA	MF	integrin binding
JAM2	GO:0005515	IPI	MF	protein binding
JAM2	GO:0005886	IDA	CC	plasma membrane
JAM2	GO:0005886	IMP	CC	plasma membrane
JAM2	GO:0005886	NAS	CC	plasma membrane
JAM2	GO:0005886	TAS	CC	plasma membrane
JAM2	GO:0005923	IEA	CC	bicellular tight junction
JAM2	GO:0007159	IBA	BP	leukocyte cell-cell adhesion
JAM2	GO:0007286	ISS	BP	spermatid development
JAM2	GO:0007520	ISS	BP	myoblast fusion
JAM2	GO:0009986	IBA	CC	cell surface
JAM2	GO:0009986	IDA	CC	cell surface
JAM2	GO:0031642	ISS	BP	negative regulation of myelination
JAM2	GO:0035633	NAS	BP	maintenance of blood-brain barrier
JAM2	GO:0036477	ISS	CC	somatodendritic compartment
JAM2	GO:0044291	IDA	CC	cell-cell contact zone
JAM2	GO:0045123	IDA	BP	cellular extravasation
JAM2	GO:0050901	IDA	BP	leukocyte tethering or rolling
JAM2	GO:0070160	IBA	CC	tight junction
JAM2	GO:0070160	ISS	CC	tight junction
JAM2	GO:0071593	IDA	BP	lymphocyte aggregation
JAM2	GO:0097241	IMP	BP	hematopoietic stem cell migration to bone marrow
JAM2	GO:0098609	IMP	BP	cell-cell adhesion
JAM2	GO:0098609	NAS	BP	cell-cell adhesion
JAM2	GO:0098636	IBA	CC	protein complex involved in cell adhesion
JAM2	GO:0098636	IDA	CC	protein complex involved in cell adhesion
JAM2	GO:2000403	IDA	BP	positive regulation of lymphocyte migration
EEF1A1P1	NA	NA	NA	NA
RPL8P2	NA	NA	NA	NA
LINC03138	NA	NA	NA	NA
CYYR1	GO:0003674	ND	MF	molecular_function
CYYR1	GO:0008150	ND	BP	biological_process
CYYR1	GO:0016020	IEA	CC	membrane
BTF3L4P1	NA	NA	NA	NA
MRPS6	GO:0003735	IBA	MF	structural constituent of ribosome
MRPS6	GO:0003735	ISS	MF	structural constituent of ribosome
MRPS6	GO:0003735	NAS	MF	structural constituent of ribosome
MRPS6	GO:0005515	IPI	MF	protein binding
MRPS6	GO:0005739	IDA	CC	mitochondrion
MRPS6	GO:0005743	NAS	CC	mitochondrial inner membrane
MRPS6	GO:0005743	TAS	CC	mitochondrial inner membrane
MRPS6	GO:0005763	IBA	CC	mitochondrial small ribosomal subunit
MRPS6	GO:0005763	IDA	CC	mitochondrial small ribosomal subunit
MRPS6	GO:0005763	ISS	CC	mitochondrial small ribosomal subunit
MRPS6	GO:0005763	NAS	CC	mitochondrial small ribosomal subunit
MRPS6	GO:0006412	NAS	BP	translation
MRPS6	GO:0015935	NAS	CC	small ribosomal subunit
MRPS6	GO:0032543	ISS	BP	mitochondrial translation
MRPS6	GO:0032543	NAS	BP	mitochondrial translation
MRPS6	GO:0070181	IBA	MF	small ribosomal subunit rRNA binding
LINC00189	NA	NA	NA	NA
SLC5A3	GO:0005365	ISS	MF	myo-inositol transmembrane transporter activity
SLC5A3	GO:0005367	IDA	MF	myo-inositol:sodium symporter activity
SLC5A3	GO:0005367	ISS	MF	myo-inositol:sodium symporter activity
SLC5A3	GO:0005367	TAS	MF	myo-inositol:sodium symporter activity
SLC5A3	GO:0005412	IBA	MF	glucose:sodium symporter activity
SLC5A3	GO:0005412	ISS	MF	glucose:sodium symporter activity
SLC5A3	GO:0005515	IPI	MF	protein binding
SLC5A3	GO:0005886	IBA	CC	plasma membrane
SLC5A3	GO:0005886	IDA	CC	plasma membrane
SLC5A3	GO:0005886	ISS	CC	plasma membrane
SLC5A3	GO:0005886	TAS	CC	plasma membrane
SLC5A3	GO:0006020	IBA	BP	inositol metabolic process
SLC5A3	GO:0007422	IEA	BP	peripheral nervous system development
SLC5A3	GO:0008076	IEA	CC	voltage-gated potassium channel complex
SLC5A3	GO:0015146	ISS	MF	pentose transmembrane transporter activity
SLC5A3	GO:0015150	ISS	MF	fucose transmembrane transporter activity
SLC5A3	GO:0015166	ISS	MF	polyol transmembrane transporter activity
SLC5A3	GO:0015459	IDA	MF	potassium channel regulator activity
SLC5A3	GO:0015750	ISS	BP	pentose transmembrane transport
SLC5A3	GO:0015756	ISS	BP	fucose transmembrane transport
SLC5A3	GO:0015791	ISS	BP	polyol transmembrane transport
SLC5A3	GO:0015798	IBA	BP	myo-inositol transport
SLC5A3	GO:0015798	ISS	BP	myo-inositol transport
SLC5A3	GO:0015798	TAS	BP	myo-inositol transport
SLC5A3	GO:0016020	TAS	CC	membrane
SLC5A3	GO:0016323	IEA	CC	basolateral plasma membrane
SLC5A3	GO:0016324	IEA	CC	apical plasma membrane
SLC5A3	GO:0035725	IEA	BP	sodium ion transmembrane transport
SLC5A3	GO:0043085	ISS	BP	positive regulation of catalytic activity
SLC5A3	GO:0043576	IEA	BP	regulation of respiratory gaseous exchange
SLC5A3	GO:0044325	IPI	MF	transmembrane transporter binding
SLC5A3	GO:0048471	IDA	CC	perinuclear region of cytoplasm
SLC5A3	GO:0150104	NAS	BP	transport across blood-brain barrier
SLC5A3	GO:1903428	ISS	BP	positive regulation of reactive oxygen species biosynthetic process
SLC5A3	GO:1904659	ISS	BP	glucose transmembrane transport
SLC5A3	GO:1904679	ISS	BP	myo-inositol import across plasma membrane
SLC5A3	GO:1905477	ISS	BP	positive regulation of protein localization to membrane
CHAF1B	GO:0000785	IDA	CC	chromatin
CHAF1B	GO:0003682	TAS	MF	chromatin binding
CHAF1B	GO:0005515	IPI	MF	protein binding
CHAF1B	GO:0005634	IBA	CC	nucleus
CHAF1B	GO:0005634	NAS	CC	nucleus
CHAF1B	GO:0005654	HDA	CC	nucleoplasm
CHAF1B	GO:0005654	IDA	CC	nucleoplasm
CHAF1B	GO:0005737	NAS	CC	cytoplasm
CHAF1B	GO:0005829	HDA	CC	cytosol
CHAF1B	GO:0006260	IEA	BP	DNA replication
CHAF1B	GO:0006281	IEA	BP	DNA repair
CHAF1B	GO:0006334	IBA	BP	nucleosome assembly
CHAF1B	GO:0006334	IDA	BP	nucleosome assembly
CHAF1B	GO:0006335	IDA	BP	DNA replication-dependent chromatin assembly
CHAF1B	GO:0007049	IEA	BP	cell cycle
CHAF1B	GO:0032991	IDA	CC	protein-containing complex
CHAF1B	GO:0033186	IBA	CC	CAF-1 complex
CHAF1B	GO:0033186	IDA	CC	CAF-1 complex
CHAF1B	GO:0033186	IPI	CC	CAF-1 complex
CHAF1B	GO:0042393	NAS	MF	histone binding
CHAF1B	GO:0051082	TAS	MF	unfolded protein binding
LINC01695	NA	NA	NA	NA
SCAF4	GO:0003723	HDA	MF	RNA binding
SCAF4	GO:0003723	IBA	MF	RNA binding
SCAF4	GO:0003723	IDA	MF	RNA binding
SCAF4	GO:0005634	IBA	CC	nucleus
SCAF4	GO:0005634	IDA	CC	nucleus
SCAF4	GO:0005654	IDA	CC	nucleoplasm
SCAF4	GO:1990269	IBA	MF	RNA polymerase II C-terminal domain phosphoserine binding
SCAF4	GO:1990269	IDA	MF	RNA polymerase II C-terminal domain phosphoserine binding
SCAF4	GO:2000805	IBA	BP	negative regulation of termination of RNA polymerase II transcription, poly(A)-coupled
SCAF4	GO:2000805	IDA	BP	negative regulation of termination of RNA polymerase II transcription, poly(A)-coupled
RPL13AP7	NA	NA	NA	NA
NCAM2	GO:0005886	IDA	CC	plasma membrane
NCAM2	GO:0007158	TAS	BP	neuron cell-cell adhesion
NCAM2	GO:0007413	IEA	BP	axonal fasciculation
NCAM2	GO:0016020	TAS	CC	membrane
NCAM2	GO:0016604	IDA	CC	nuclear body
NCAM2	GO:0030424	IEA	CC	axon
NCAM2	GO:0042802	IPI	MF	identical protein binding
APP-DT	NA	NA	NA	NA
RPS5P2	NA	NA	NA	NA
LINC02943	NA	NA	NA	NA
ENSG00000214955	NA	NA	NA	NA
HUNK	GO:0004674	IBA	MF	protein serine/threonine kinase activity
HUNK	GO:0005515	IPI	MF	protein binding
HUNK	GO:0005524	IEA	MF	ATP binding
HUNK	GO:0005737	IBA	CC	cytoplasm
HUNK	GO:0007165	TAS	BP	signal transduction
HUNK	GO:0016310	IEA	BP	phosphorylation
HUNK	GO:0035556	IBA	BP	intracellular signal transduction
HUNK	GO:0106310	IEA	MF	protein serine kinase activity
C21orf91	GO:0021895	ISS	BP	cerebral cortex neuron differentiation
C21orf91	GO:0060999	ISS	BP	positive regulation of dendritic spine development
LNCTSI	NA	NA	NA	NA
MORC3	GO:0000122	IDA	BP	negative regulation of transcription by RNA polymerase II
MORC3	GO:0000785	IDA	CC	chromatin
MORC3	GO:0003677	IDA	MF	DNA binding
MORC3	GO:0003723	IEA	MF	RNA binding
MORC3	GO:0005515	IPI	MF	protein binding
MORC3	GO:0005634	IBA	CC	nucleus
MORC3	GO:0005654	IDA	CC	nucleoplasm
MORC3	GO:0006468	IDA	BP	protein phosphorylation
MORC3	GO:0008270	IEA	MF	zinc ion binding
MORC3	GO:0009791	IEA	BP	post-embryonic development
MORC3	GO:0016363	IEA	CC	nuclear matrix
MORC3	GO:0016605	IBA	CC	PML body
MORC3	GO:0016605	IDA	CC	PML body
MORC3	GO:0016887	IEA	MF	ATP hydrolysis activity
MORC3	GO:0018105	IDA	BP	peptidyl-serine phosphorylation
MORC3	GO:0030674	IDA	MF	protein-macromolecule adaptor activity
MORC3	GO:0032688	IDA	BP	negative regulation of interferon-beta production
MORC3	GO:0035064	IBA	MF	methylated histone binding
MORC3	GO:0035064	IDA	MF	methylated histone binding
MORC3	GO:0048147	IDA	BP	negative regulation of fibroblast proliferation
MORC3	GO:0050821	IDA	BP	protein stabilization
MORC3	GO:0051457	IDA	BP	maintenance of protein location in nucleus
MORC3	GO:0051457	IMP	BP	maintenance of protein location in nucleus
MORC3	GO:0140374	IDA	BP	antiviral innate immune response
MORC3	GO:2000774	IDA	BP	positive regulation of cellular senescence
PAXBP1	GO:0000398	IEA	BP	mRNA splicing, via spliceosome
PAXBP1	GO:0003677	IEA	MF	DNA binding
PAXBP1	GO:0005634	IBA	CC	nucleus
PAXBP1	GO:0005829	HDA	CC	cytosol
PAXBP1	GO:0006366	IEA	BP	transcription by RNA polymerase II
PAXBP1	GO:0007517	IEA	BP	muscle organ development
PAXBP1	GO:0014842	IEA	BP	regulation of skeletal muscle satellite cell proliferation
PAXBP1	GO:0045944	IBA	BP	positive regulation of transcription by RNA polymerase II
PAXBP1	GO:1990226	IEA	MF	histone methyltransferase binding
PAXBP1	GO:2000288	IEA	BP	positive regulation of myoblast proliferation
EPCIP	GO:0003674	ND	MF	molecular_function
EPCIP	GO:0005515	IPI	MF	protein binding
EPCIP	GO:0005575	ND	CC	cellular_component
EPCIP	GO:0008150	ND	BP	biological_process
EPCIP	GO:0070062	IDA	CC	extracellular exosome
EPCIP	GO:0140494	IDA	CC	migrasome
EPCIP	GO:0160040	IDA	BP	mitocytosis
ITSN1	GO:0005085	NAS	MF	guanyl-nucleotide exchange factor activity
ITSN1	GO:0005085	TAS	MF	guanyl-nucleotide exchange factor activity
ITSN1	GO:0005509	NAS	MF	calcium ion binding
ITSN1	GO:0005515	IPI	MF	protein binding
ITSN1	GO:0005635	IEA	CC	nuclear envelope
ITSN1	GO:0005737	IBA	CC	cytoplasm
ITSN1	GO:0005829	TAS	CC	cytosol
ITSN1	GO:0005886	IBA	CC	plasma membrane
ITSN1	GO:0005886	IDA	CC	plasma membrane
ITSN1	GO:0005905	IDA	CC	clathrin-coated pit
ITSN1	GO:0006887	IEA	BP	exocytosis
ITSN1	GO:0008104	IMP	BP	protein localization
ITSN1	GO:0015031	IEA	BP	protein transport
ITSN1	GO:0016197	IBA	BP	endosomal transport
ITSN1	GO:0030027	IEA	CC	lamellipodium
ITSN1	GO:0035556	IEA	BP	intracellular signal transduction
ITSN1	GO:0042734	IBA	CC	presynaptic membrane
ITSN1	GO:0043005	IEA	CC	neuron projection
ITSN1	GO:0051056	TAS	BP	regulation of small GTPase mediated signal transduction
ITSN1	GO:0055037	IEA	CC	recycling endosome
ITSN1	GO:0060090	IBA	MF	molecular adaptor activity
ITSN1	GO:0060090	IDA	MF	molecular adaptor activity
ITSN1	GO:0070064	IPI	MF	proline-rich region binding
ITSN1	GO:0097708	IBA	CC	intracellular vesicle
ITSN1	GO:0150007	IBA	BP	clathrin-dependent synaptic vesicle endocytosis
KCNJ6	GO:0005242	IBA	MF	inward rectifier potassium channel activity
KCNJ6	GO:0005515	IPI	MF	protein binding
KCNJ6	GO:0005794	HDA	CC	Golgi apparatus
KCNJ6	GO:0005886	HDA	CC	plasma membrane
KCNJ6	GO:0005886	IBA	CC	plasma membrane
KCNJ6	GO:0005886	TAS	CC	plasma membrane
KCNJ6	GO:0006813	TAS	BP	potassium ion transport
KCNJ6	GO:0008076	TAS	CC	voltage-gated potassium channel complex
KCNJ6	GO:0015467	IEA	MF	G-protein activated inward rectifier potassium channel activity
KCNJ6	GO:0034765	IBA	BP	regulation of monoatomic ion transmembrane transport
KCNJ6	GO:1990573	IBA	BP	potassium ion import across plasma membrane
ATP5PO	GO:0000274	IBA	CC	mitochondrial proton-transporting ATP synthase, stator stalk
ATP5PO	GO:0005515	IPI	MF	protein binding
ATP5PO	GO:0005634	HDA	CC	nucleus
ATP5PO	GO:0005739	HDA	CC	mitochondrion
ATP5PO	GO:0005739	IDA	CC	mitochondrion
ATP5PO	GO:0005743	NAS	CC	mitochondrial inner membrane
ATP5PO	GO:0005743	TAS	CC	mitochondrial inner membrane
ATP5PO	GO:0005753	IDA	CC	mitochondrial proton-transporting ATP synthase complex
ATP5PO	GO:0005753	NAS	CC	mitochondrial proton-transporting ATP synthase complex
ATP5PO	GO:0005886	IDA	CC	plasma membrane
ATP5PO	GO:0006754	NAS	BP	ATP biosynthetic process
ATP5PO	GO:0015986	NAS	BP	proton motive force-driven ATP synthesis
ATP5PO	GO:0042776	IBA	BP	proton motive force-driven mitochondrial ATP synthesis
ATP5PO	GO:0042776	IMP	BP	proton motive force-driven mitochondrial ATP synthesis
ATP5PO	GO:0045261	IBA	CC	proton-transporting ATP synthase complex, catalytic core F(1)
ATP5PO	GO:0046933	IBA	MF	proton-transporting ATP synthase activity, rotational mechanism
ATP5PO	GO:0046933	IDA	MF	proton-transporting ATP synthase activity, rotational mechanism
ATP5PO	GO:1902600	NAS	BP	proton transmembrane transport
ENSG00000232692	NA	NA	NA	NA
CHODL	GO:0005515	IPI	MF	protein binding
CHODL	GO:0005737	IBA	CC	cytoplasm
CHODL	GO:0005737	IDA	CC	cytoplasm
CHODL	GO:0005789	IEA	CC	endoplasmic reticulum membrane
CHODL	GO:0005813	IDA	CC	centrosome
CHODL	GO:0005829	IDA	CC	cytosol
CHODL	GO:0007399	IEA	BP	nervous system development
CHODL	GO:0007517	NAS	BP	muscle organ development
CHODL	GO:0030246	IEA	MF	carbohydrate binding
CHODL	GO:0048471	IDA	CC	perinuclear region of cytoplasm
CHODL	GO:0050772	IBA	BP	positive regulation of axonogenesis
LINC00310	NA	NA	NA	NA
S100B	GO:0001726	IDA	CC	ruffle
S100B	GO:0005509	IBA	MF	calcium ion binding
S100B	GO:0005509	IDA	MF	calcium ion binding
S100B	GO:0005509	NAS	MF	calcium ion binding
S100B	GO:0005515	IPI	MF	protein binding
S100B	GO:0005576	ISS	CC	extracellular region
S100B	GO:0005576	TAS	CC	extracellular region
S100B	GO:0005615	IBA	CC	extracellular space
S100B	GO:0005634	IBA	CC	nucleus
S100B	GO:0005634	IDA	CC	nucleus
S100B	GO:0005654	IDA	CC	nucleoplasm
S100B	GO:0005737	IBA	CC	cytoplasm
S100B	GO:0005737	IDA	CC	cytoplasm
S100B	GO:0005737	ISS	CC	cytoplasm
S100B	GO:0005829	IDA	CC	cytosol
S100B	GO:0007155	IEA	BP	cell adhesion
S100B	GO:0007409	TAS	BP	axonogenesis
S100B	GO:0007417	TAS	BP	central nervous system development
S100B	GO:0007611	ISS	BP	learning or memory
S100B	GO:0007613	IEA	BP	memory
S100B	GO:0008270	IDA	MF	zinc ion binding
S100B	GO:0008284	IBA	BP	positive regulation of cell population proliferation
S100B	GO:0042802	IPI	MF	identical protein binding
S100B	GO:0042803	IDA	MF	protein homodimerization activity
S100B	GO:0042803	IPI	MF	protein homodimerization activity
S100B	GO:0043025	IEA	CC	neuronal cell body
S100B	GO:0043123	IBA	BP	positive regulation of canonical NF-kappaB signal transduction
S100B	GO:0043123	IDA	BP	positive regulation of canonical NF-kappaB signal transduction
S100B	GO:0043167	EXP	MF	ion binding
S100B	GO:0043231	IDA	CC	intracellular membrane-bounded organelle
S100B	GO:0044548	IBA	MF	S100 protein binding
S100B	GO:0044548	IPI	MF	S100 protein binding
S100B	GO:0045666	IEA	BP	positive regulation of neuron differentiation
S100B	GO:0048156	ISS	MF	tau protein binding
S100B	GO:0048168	IEA	BP	regulation of neuronal synaptic plasticity
S100B	GO:0048306	IBA	MF	calcium-dependent protein binding
S100B	GO:0048306	IDA	MF	calcium-dependent protein binding
S100B	GO:0048471	IDA	CC	perinuclear region of cytoplasm
S100B	GO:0050786	IBA	MF	RAGE receptor binding
S100B	GO:0050786	IPI	MF	RAGE receptor binding
S100B	GO:0097490	ISS	BP	sympathetic neuron projection extension
S100B	GO:1990845	ISS	BP	adaptive thermogenesis
BACH1	GO:0000122	IDA	BP	negative regulation of transcription by RNA polymerase II
BACH1	GO:0000122	IMP	BP	negative regulation of transcription by RNA polymerase II
BACH1	GO:0000122	NAS	BP	negative regulation of transcription by RNA polymerase II
BACH1	GO:0000785	ISA	CC	chromatin
BACH1	GO:0000978	IBA	MF	RNA polymerase II cis-regulatory region sequence-specific DNA binding
BACH1	GO:0000981	IBA	MF	DNA-binding transcription factor activity, RNA polymerase II-specific
BACH1	GO:0000981	ISA	MF	DNA-binding transcription factor activity, RNA polymerase II-specific
BACH1	GO:0001227	IDA	MF	DNA-binding transcription repressor activity, RNA polymerase II-specific
BACH1	GO:0001228	IEA	MF	DNA-binding transcription activator activity, RNA polymerase II-specific
BACH1	GO:0003700	ISS	MF	DNA-binding transcription factor activity
BACH1	GO:0005515	IPI	MF	protein binding
BACH1	GO:0005634	HDA	CC	nucleus
BACH1	GO:0005634	IDA	CC	nucleus
BACH1	GO:0005634	NAS	CC	nucleus
BACH1	GO:0005654	TAS	CC	nucleoplasm
BACH1	GO:0005737	HDA	CC	cytoplasm
BACH1	GO:0005829	HDA	CC	cytosol
BACH1	GO:0005829	TAS	CC	cytosol
BACH1	GO:0006281	IMP	BP	DNA repair
BACH1	GO:0006355	ISS	BP	regulation of DNA-templated transcription
BACH1	GO:0006357	IBA	BP	regulation of transcription by RNA polymerase II
BACH1	GO:0006357	NAS	BP	regulation of transcription by RNA polymerase II
BACH1	GO:0019222	NAS	BP	regulation of metabolic process
BACH1	GO:0020037	NAS	MF	heme binding
BACH1	GO:0045944	IEA	BP	positive regulation of transcription by RNA polymerase II
BACH1	GO:0090575	IPI	CC	RNA polymerase II transcription regulator complex
BACH1	GO:0090575	ISS	CC	RNA polymerase II transcription regulator complex
BACH1	GO:0090575	NAS	CC	RNA polymerase II transcription regulator complex
BACH1	GO:0098531	IMP	MF	ligand-activated transcription factor activity
CYYR1-AS1	NA	NA	NA	NA
ENSG00000233818	NA	NA	NA	NA
ETS2	GO:0000122	IDA	BP	negative regulation of transcription by RNA polymerase II
ETS2	GO:0000785	ISA	CC	chromatin
ETS2	GO:0000978	IDA	MF	RNA polymerase II cis-regulatory region sequence-specific DNA binding
ETS2	GO:0000981	IBA	MF	DNA-binding transcription factor activity, RNA polymerase II-specific
ETS2	GO:0000981	ISA	MF	DNA-binding transcription factor activity, RNA polymerase II-specific
ETS2	GO:0001227	IDA	MF	DNA-binding transcription repressor activity, RNA polymerase II-specific
ETS2	GO:0001501	TAS	BP	skeletal system development
ETS2	GO:0001712	IEA	BP	ectodermal cell fate commitment
ETS2	GO:0003677	TAS	MF	DNA binding
ETS2	GO:0003700	NAS	MF	DNA-binding transcription factor activity
ETS2	GO:0005515	IPI	MF	protein binding
ETS2	GO:0005634	HDA	CC	nucleus
ETS2	GO:0005634	IBA	CC	nucleus
ETS2	GO:0005654	IDA	CC	nucleoplasm
ETS2	GO:0005654	TAS	CC	nucleoplasm
ETS2	GO:0005829	IDA	CC	cytosol
ETS2	GO:0005886	IDA	CC	plasma membrane
ETS2	GO:0006357	IBA	BP	regulation of transcription by RNA polymerase II
ETS2	GO:0007498	IEA	BP	mesoderm development
ETS2	GO:0019904	IPI	MF	protein domain specific binding
ETS2	GO:0030154	IBA	BP	cell differentiation
ETS2	GO:0035259	IEA	MF	nuclear glucocorticoid receptor binding
ETS2	GO:0045944	IDA	BP	positive regulation of transcription by RNA polymerase II
ETS2	GO:0061629	IDA	MF	RNA polymerase II-specific DNA-binding transcription factor binding
ETS2	GO:0061629	IPI	MF	RNA polymerase II-specific DNA-binding transcription factor binding
ETS2	GO:0090009	IEA	BP	primitive streak formation
ETS2	GO:1990837	IDA	MF	sequence-specific double-stranded DNA binding
DSTNP1	NA	NA	NA	NA
KCNJ15	GO:0005242	IBA	MF	inward rectifier potassium channel activity
KCNJ15	GO:0005515	IPI	MF	protein binding
KCNJ15	GO:0005886	IBA	CC	plasma membrane
KCNJ15	GO:0005886	TAS	CC	plasma membrane
KCNJ15	GO:0006813	TAS	BP	potassium ion transport
KCNJ15	GO:0034702	IEA	CC	monoatomic ion channel complex
KCNJ15	GO:0034765	IBA	BP	regulation of monoatomic ion transmembrane transport
KCNJ15	GO:1990573	IBA	BP	potassium ion import across plasma membrane
CRYZL1	GO:0003960	NAS	MF	NADPH:quinone reductase activity
CRYZL1	GO:0005515	IPI	MF	protein binding
CRYZL1	GO:0005829	HDA	CC	cytosol
CRYZL1	GO:0050661	NAS	MF	NADP binding
CRYZL1	GO:1901661	NAS	BP	quinone metabolic process
HEMK2	NA	NA	NA	NA
ADAMTS5	GO:0003180	ISS	BP	aortic valve morphogenesis
ADAMTS5	GO:0003184	ISS	BP	pulmonary valve morphogenesis
ADAMTS5	GO:0003203	ISS	BP	endocardial cushion morphogenesis
ADAMTS5	GO:0004175	ISS	MF	endopeptidase activity
ADAMTS5	GO:0004222	IBA	MF	metalloendopeptidase activity
ADAMTS5	GO:0004222	IDA	MF	metalloendopeptidase activity
ADAMTS5	GO:0004222	TAS	MF	metalloendopeptidase activity
ADAMTS5	GO:0005178	TAS	MF	integrin binding
ADAMTS5	GO:0005515	IPI	MF	protein binding
ADAMTS5	GO:0005576	TAS	CC	extracellular region
ADAMTS5	GO:0005615	IEA	CC	extracellular space
ADAMTS5	GO:0005788	TAS	CC	endoplasmic reticulum lumen
ADAMTS5	GO:0006508	IBA	BP	proteolysis
ADAMTS5	GO:0006508	IEA	BP	proteolysis
ADAMTS5	GO:0007520	ISS	BP	myoblast fusion
ADAMTS5	GO:0008201	IEA	MF	heparin binding
ADAMTS5	GO:0008233	IDA	MF	peptidase activity
ADAMTS5	GO:0008237	IDA	MF	metallopeptidase activity
ADAMTS5	GO:0008270	IEA	MF	zinc ion binding
ADAMTS5	GO:0022617	ISS	BP	extracellular matrix disassembly
ADAMTS5	GO:0022617	TAS	BP	extracellular matrix disassembly
ADAMTS5	GO:0030198	IBA	BP	extracellular matrix organization
ADAMTS5	GO:0031012	IBA	CC	extracellular matrix
ADAMTS5	GO:0042742	IEA	BP	defense response to bacterium
ADAMTS5	GO:0042802	IPI	MF	identical protein binding
ADAMTS5	GO:0050840	IEA	MF	extracellular matrix binding
ADAMTS5	GO:0062023	IEA	CC	collagen-containing extracellular matrix
ADAMTS5	GO:0120163	ISS	BP	negative regulation of cold-induced thermogenesis
LINC01670	NA	NA	NA	NA
C2CD2	GO:0005634	HDA	CC	nucleus
C2CD2	GO:0005829	HDA	CC	cytosol
C2CD2	GO:0016020	IEA	CC	membrane
ZBTB21	GO:0000122	IDA	BP	negative regulation of transcription by RNA polymerase II
ZBTB21	GO:0000981	IBA	MF	DNA-binding transcription factor activity, RNA polymerase II-specific
ZBTB21	GO:0001227	IDA	MF	DNA-binding transcription repressor activity, RNA polymerase II-specific
ZBTB21	GO:0005515	IPI	MF	protein binding
ZBTB21	GO:0005634	IBA	CC	nucleus
ZBTB21	GO:0005634	IDA	CC	nucleus
ZBTB21	GO:0005654	IDA	CC	nucleoplasm
ZBTB21	GO:0005829	IDA	CC	cytosol
ZBTB21	GO:0006357	IBA	BP	regulation of transcription by RNA polymerase II
ZBTB21	GO:0008327	IDA	MF	methyl-CpG binding
ZBTB21	GO:0031208	IDA	MF	POZ domain binding
ZBTB21	GO:0045892	IBA	BP	negative regulation of DNA-templated transcription
ZBTB21	GO:0046872	IEA	MF	metal ion binding
ZNF295-AS1	NA	NA	NA	NA
RIMKLBP1	NA	NA	NA	NA
CBR1-AS1	NA	NA	NA	NA
CBR1	GO:0004090	IBA	MF	carbonyl reductase (NADPH) activity
CBR1	GO:0004090	IDA	MF	carbonyl reductase (NADPH) activity
CBR1	GO:0005829	TAS	CC	cytosol
CBR1	GO:0006805	IDA	BP	xenobiotic metabolic process
CBR1	GO:0008106	IEA	MF	alcohol dehydrogenase (NADP+) activity
CBR1	GO:0008211	IDA	BP	glucocorticoid metabolic process
CBR1	GO:0016616	IDA	MF	oxidoreductase activity, acting on the CH-OH group of donors, NAD or NADP as acceptor
CBR1	GO:0016655	IDA	MF	oxidoreductase activity, acting on NAD(P)H, quinone or similar compound as acceptor
CBR1	GO:0019371	TAS	BP	cyclooxygenase pathway
CBR1	GO:0030855	IEP	BP	epithelial cell differentiation
CBR1	GO:0042373	IDA	BP	vitamin K metabolic process
CBR1	GO:0047020	IEA	MF	15-hydroxyprostaglandin-D dehydrogenase (NADP+) activity
CBR1	GO:0047021	ISS	MF	15-hydroxyprostaglandin dehydrogenase (NADP+) activity
CBR1	GO:0050221	ISS	MF	prostaglandin-E2 9-reductase activity
CBR1	GO:0050221	TAS	MF	prostaglandin-E2 9-reductase activity
CBR1	GO:0070062	HDA	CC	extracellular exosome
CBR1	GO:1903561	HDA	CC	extracellular vesicle
CBR1	GO:2000379	IDA	BP	positive regulation of reactive oxygen species metabolic process
MEMO1P1	NA	NA	NA	NA
CBR3	GO:0000253	IEA	MF	3-keto sterol reductase activity
CBR3	GO:0004090	IBA	MF	carbonyl reductase (NADPH) activity
CBR3	GO:0004090	IDA	MF	carbonyl reductase (NADPH) activity
CBR3	GO:0004090	TAS	MF	carbonyl reductase (NADPH) activity
CBR3	GO:0005515	IPI	MF	protein binding
CBR3	GO:0005615	HDA	CC	extracellular space
CBR3	GO:0005654	IDA	CC	nucleoplasm
CBR3	GO:0005829	IDA	CC	cytosol
CBR3	GO:0005829	TAS	CC	cytosol
CBR3	GO:0006805	TAS	BP	xenobiotic metabolic process
CBR3	GO:0008753	IDA	MF	NADPH dehydrogenase (quinone) activity
CBR3	GO:0042376	IEA	BP	phylloquinone catabolic process
CBR3	GO:0050890	IMP	BP	cognition
CBR3	GO:0070402	IDA	MF	NADPH binding
RPL3P1	NA	NA	NA	NA
RUNX1	GO:0000122	ISS	BP	negative regulation of transcription by RNA polymerase II
RUNX1	GO:0000785	ISA	CC	chromatin
RUNX1	GO:0000976	IDA	MF	transcription cis-regulatory region binding
RUNX1	GO:0000977	IDA	MF	RNA polymerase II transcription regulatory region sequence-specific DNA binding
RUNX1	GO:0000977	IMP	MF	RNA polymerase II transcription regulatory region sequence-specific DNA binding
RUNX1	GO:0000978	IBA	MF	RNA polymerase II cis-regulatory region sequence-specific DNA binding
RUNX1	GO:0000978	IDA	MF	RNA polymerase II cis-regulatory region sequence-specific DNA binding
RUNX1	GO:0000981	IBA	MF	DNA-binding transcription factor activity, RNA polymerase II-specific
RUNX1	GO:0000981	ISA	MF	DNA-binding transcription factor activity, RNA polymerase II-specific
RUNX1	GO:0001228	IDA	MF	DNA-binding transcription activator activity, RNA polymerase II-specific
RUNX1	GO:0001228	IMP	MF	DNA-binding transcription activator activity, RNA polymerase II-specific
RUNX1	GO:0001503	IBA	BP	ossification
RUNX1	GO:0002062	IBA	BP	chondrocyte differentiation
RUNX1	GO:0002573	IMP	BP	myeloid leukocyte differentiation
RUNX1	GO:0005515	IPI	MF	protein binding
RUNX1	GO:0005524	IEA	MF	ATP binding
RUNX1	GO:0005634	IDA	CC	nucleus
RUNX1	GO:0005654	IDA	CC	nucleoplasm
RUNX1	GO:0005654	TAS	CC	nucleoplasm
RUNX1	GO:0006357	IBA	BP	regulation of transcription by RNA polymerase II
RUNX1	GO:0010755	ISS	BP	regulation of plasminogen activation
RUNX1	GO:0016513	TAS	CC	core-binding factor complex
RUNX1	GO:0030097	IBA	BP	hemopoiesis
RUNX1	GO:0030097	IDA	BP	hemopoiesis
RUNX1	GO:0030182	IBA	BP	neuron differentiation
RUNX1	GO:0030854	IMP	BP	positive regulation of granulocyte differentiation
RUNX1	GO:0032743	IMP	BP	positive regulation of interleukin-2 production
RUNX1	GO:0032967	ISS	BP	positive regulation of collagen biosynthetic process
RUNX1	GO:0043231	IDA	CC	intracellular membrane-bounded organelle
RUNX1	GO:0043371	ISS	BP	negative regulation of CD4-positive, alpha-beta T cell differentiation
RUNX1	GO:0043378	ISS	BP	positive regulation of CD8-positive, alpha-beta T cell differentiation
RUNX1	GO:0045595	IBA	BP	regulation of cell differentiation
RUNX1	GO:0045766	ISS	BP	positive regulation of angiogenesis
RUNX1	GO:0045893	IDA	BP	positive regulation of DNA-templated transcription
RUNX1	GO:0045944	IDA	BP	positive regulation of transcription by RNA polymerase II
RUNX1	GO:0045944	IMP	BP	positive regulation of transcription by RNA polymerase II
RUNX1	GO:0048935	TAS	BP	peripheral nervous system neuron development
RUNX1	GO:0060043	ISS	BP	regulation of cardiac muscle cell proliferation
RUNX1	GO:0061026	ISS	BP	cardiac muscle tissue regeneration
RUNX1	GO:0071425	TAS	BP	hematopoietic stem cell proliferation
RUNX1	GO:1903055	ISS	BP	positive regulation of extracellular matrix organization
RUNX1	GO:1905203	ISS	BP	regulation of connective tissue replacement
EVA1C	GO:0005576	IBA	CC	extracellular region
EVA1C	GO:0005576	IDA	CC	extracellular region
EVA1C	GO:0008150	ND	BP	biological_process
EVA1C	GO:0008201	IBA	MF	heparin binding
EVA1C	GO:0008201	IMP	MF	heparin binding
EVA1C	GO:0016020	IEA	CC	membrane
EVA1C	GO:0030246	IEA	MF	carbohydrate binding
EXOSC3P1	NA	NA	NA	NA
CFAP298	GO:0003352	IGI	BP	regulation of cilium movement
CFAP298	GO:0003352	IMP	BP	regulation of cilium movement
CFAP298	GO:0005515	IPI	MF	protein binding
CFAP298	GO:0005634	HDA	CC	nucleus
CFAP298	GO:0005829	HDA	CC	cytosol
CFAP298	GO:0005856	IEA	CC	cytoskeleton
CFAP298	GO:0005929	IEA	CC	cilium
CFAP298	GO:0060271	IMP	BP	cilium assembly
CFAP298-TCP10L	NA	NA	NA	NA
TCP10L	GO:0000122	IDA	BP	negative regulation of transcription by RNA polymerase II
TCP10L	GO:0003714	IDA	MF	transcription corepressor activity
TCP10L	GO:0005515	IPI	MF	protein binding
TCP10L	GO:0005634	IDA	CC	nucleus
TCP10L	GO:0042802	IPI	MF	identical protein binding
TCP10L	GO:0043621	IDA	MF	protein self-association
TCP10L	GO:0140297	IDA	MF	DNA-binding transcription factor binding
BTG3	GO:0005515	IPI	MF	protein binding
BTG3	GO:0005634	IBA	CC	nucleus
BTG3	GO:0005737	IBA	CC	cytoplasm
BTG3	GO:0005737	IDA	CC	cytoplasm
BTG3	GO:0008285	IBA	BP	negative regulation of cell population proliferation
BTG3	GO:0045930	IBA	BP	negative regulation of mitotic cell cycle
BTG3	GO:0045930	IDA	BP	negative regulation of mitotic cell cycle
SUMO3	GO:0000776	TAS	CC	kinetochore
SUMO3	GO:0005515	IPI	MF	protein binding
SUMO3	GO:0005634	IBA	CC	nucleus
SUMO3	GO:0005634	IDA	CC	nucleus
SUMO3	GO:0005654	TAS	CC	nucleoplasm
SUMO3	GO:0005737	IEA	CC	cytoplasm
SUMO3	GO:0016605	IDA	CC	PML body
SUMO3	GO:0016925	IBA	BP	protein sumoylation
SUMO3	GO:0016925	IDA	BP	protein sumoylation
SUMO3	GO:0031386	IBA	MF	protein tag activity
SUMO3	GO:0043392	IDA	BP	negative regulation of DNA binding
SUMO3	GO:0044389	IBA	MF	ubiquitin-like protein ligase binding
SUMO3	GO:1900180	IDA	BP	regulation of protein localization to nucleus
MRPL39	GO:0000166	IEA	MF	nucleotide binding
MRPL39	GO:0003723	HDA	MF	RNA binding
MRPL39	GO:0005739	IBA	CC	mitochondrion
MRPL39	GO:0005739	IDA	CC	mitochondrion
MRPL39	GO:0005743	NAS	CC	mitochondrial inner membrane
MRPL39	GO:0005743	TAS	CC	mitochondrial inner membrane
MRPL39	GO:0005761	NAS	CC	mitochondrial ribosome
MRPL39	GO:0005762	IDA	CC	mitochondrial large ribosomal subunit
MRPL39	GO:0005762	NAS	CC	mitochondrial large ribosomal subunit
MRPL39	GO:0032543	NAS	BP	mitochondrial translation
SAMSN1	GO:0001726	IEA	CC	ruffle
SAMSN1	GO:0001784	IBA	MF	phosphotyrosine residue binding
SAMSN1	GO:0001784	IDA	MF	phosphotyrosine residue binding
SAMSN1	GO:0002820	ISS	BP	negative regulation of adaptive immune response
SAMSN1	GO:0003723	HDA	MF	RNA binding
SAMSN1	GO:0005634	IBA	CC	nucleus
SAMSN1	GO:0005634	IDA	CC	nucleus
SAMSN1	GO:0005737	IBA	CC	cytoplasm
SAMSN1	GO:0005829	IEA	CC	cytosol
SAMSN1	GO:0050732	IBA	BP	negative regulation of peptidyl-tyrosine phosphorylation
SAMSN1	GO:0050732	ISS	BP	negative regulation of peptidyl-tyrosine phosphorylation
SAMSN1	GO:0050869	IBA	BP	negative regulation of B cell activation
SAMSN1	GO:0050869	ISS	BP	negative regulation of B cell activation
SMIM11	GO:0003674	ND	MF	molecular_function
SMIM11	GO:0005515	IPI	MF	protein binding
SMIM11	GO:0005575	ND	CC	cellular_component
SMIM11	GO:0008150	ND	BP	biological_process
SMIM11	GO:0016020	IEA	CC	membrane
SIM2	GO:0000122	IEA	BP	negative regulation of transcription by RNA polymerase II
SIM2	GO:0000785	ISA	CC	chromatin
SIM2	GO:0000977	IBA	MF	RNA polymerase II transcription regulatory region sequence-specific DNA binding
SIM2	GO:0000981	IBA	MF	DNA-binding transcription factor activity, RNA polymerase II-specific
SIM2	GO:0000981	ISA	MF	DNA-binding transcription factor activity, RNA polymerase II-specific
SIM2	GO:0003677	TAS	MF	DNA binding
SIM2	GO:0003700	TAS	MF	DNA-binding transcription factor activity
SIM2	GO:0005515	IPI	MF	protein binding
SIM2	GO:0005654	IDA	CC	nucleoplasm
SIM2	GO:0006357	IBA	BP	regulation of transcription by RNA polymerase II
SIM2	GO:0007399	IEA	BP	nervous system development
SIM2	GO:0009880	IEA	BP	embryonic pattern specification
SIM2	GO:0016604	IDA	CC	nuclear body
SIM2	GO:0030154	IEA	BP	cell differentiation
SIM2	GO:0030324	IEA	BP	lung development
SIM2	GO:0046982	IEA	MF	protein heterodimerization activity
HLCS-AS1	NA	NA	NA	NA
RIPPLY3	GO:0000122	IBA	BP	negative regulation of transcription by RNA polymerase II
RIPPLY3	GO:0005515	IPI	MF	protein binding
RIPPLY3	GO:0005634	IBA	CC	nucleus
RIPPLY3	GO:0005634	NAS	CC	nucleus
RIPPLY3	GO:0007507	IEA	BP	heart development
RIPPLY3	GO:0008150	ND	BP	biological_process
RIPPLY3	GO:0008283	IEA	BP	cell population proliferation
RIPPLY3	GO:0008285	IEA	BP	negative regulation of cell population proliferation
RIPPLY3	GO:0009880	IBA	BP	embryonic pattern specification
RIPPLY3	GO:0060037	IEA	BP	pharyngeal system development
RRP1B	GO:0000791	IEA	CC	euchromatin
RRP1B	GO:0000792	IEA	CC	heterochromatin
RRP1B	GO:0001652	IDA	CC	granular component
RRP1B	GO:0003713	IMP	MF	transcription coactivator activity
RRP1B	GO:0003723	HDA	MF	RNA binding
RRP1B	GO:0005515	IPI	MF	protein binding
RRP1B	GO:0005634	HDA	CC	nucleus
RRP1B	GO:0005634	IBA	CC	nucleus
RRP1B	GO:0005654	IDA	CC	nucleoplasm
RRP1B	GO:0005694	IDA	CC	chromosome
RRP1B	GO:0005730	IDA	CC	nucleolus
RRP1B	GO:0005829	HDA	CC	cytosol
RRP1B	GO:0006364	IEA	BP	rRNA processing
RRP1B	GO:0006397	IEA	BP	mRNA processing
RRP1B	GO:0006915	IEA	BP	apoptotic process
RRP1B	GO:0008380	IEA	BP	RNA splicing
RRP1B	GO:0030688	IEA	CC	preribosome, small subunit precursor
RRP1B	GO:0034260	ISS	BP	negative regulation of GTPase activity
RRP1B	GO:0043065	IMP	BP	positive regulation of apoptotic process
RRP1B	GO:0043484	ISS	BP	regulation of RNA splicing
RRP1B	GO:0043923	IMP	BP	positive regulation by host of viral transcription
RRP1B	GO:0045944	IMP	BP	positive regulation of transcription by RNA polymerase II
RRP1B	GO:0098586	IDA	BP	cellular response to virus
PDXK	GO:0000287	IDA	MF	magnesium ion binding
PDXK	GO:0005524	IDA	MF	ATP binding
PDXK	GO:0005576	TAS	CC	extracellular region
PDXK	GO:0005634	HDA	CC	nucleus
PDXK	GO:0005654	IDA	CC	nucleoplasm
PDXK	GO:0005829	HDA	CC	cytosol
PDXK	GO:0005829	IBA	CC	cytosol
PDXK	GO:0005829	TAS	CC	cytosol
PDXK	GO:0008270	IDA	MF	zinc ion binding
PDXK	GO:0008478	IBA	MF	pyridoxal kinase activity
PDXK	GO:0008478	IDA	MF	pyridoxal kinase activity
PDXK	GO:0008478	IMP	MF	pyridoxal kinase activity
PDXK	GO:0009443	IBA	BP	pyridoxal 5'-phosphate salvage
PDXK	GO:0009443	IC	BP	pyridoxal 5'-phosphate salvage
PDXK	GO:0009443	IDA	BP	pyridoxal 5'-phosphate salvage
PDXK	GO:0009443	IMP	BP	pyridoxal 5'-phosphate salvage
PDXK	GO:0016310	IEA	BP	phosphorylation
PDXK	GO:0030170	IDA	MF	pyridoxal phosphate binding
PDXK	GO:0030955	IDA	MF	potassium ion binding
PDXK	GO:0031402	IDA	MF	sodium ion binding
PDXK	GO:0031403	IDA	MF	lithium ion binding
PDXK	GO:0034774	TAS	CC	secretory granule lumen
PDXK	GO:0035580	TAS	CC	specific granule lumen
PDXK	GO:0042803	IDA	MF	protein homodimerization activity
PDXK	GO:0042817	IEA	BP	pyridoxal metabolic process
PDXK	GO:0042818	IEA	BP	pyridoxamine metabolic process
PDXK	GO:0070062	HDA	CC	extracellular exosome
ENSG00000281420	NA	NA	NA	NA
CSTB	GO:0002020	IDA	MF	protease binding
CSTB	GO:0002020	IPI	MF	protease binding
CSTB	GO:0003723	HDA	MF	RNA binding
CSTB	GO:0004866	IDA	MF	endopeptidase inhibitor activity
CSTB	GO:0004869	IBA	MF	cysteine-type endopeptidase inhibitor activity
CSTB	GO:0004869	IDA	MF	cysteine-type endopeptidase inhibitor activity
CSTB	GO:0005576	TAS	CC	extracellular region
CSTB	GO:0005615	HDA	CC	extracellular space
CSTB	GO:0005615	IDA	CC	extracellular space
CSTB	GO:0005634	IDA	CC	nucleus
CSTB	GO:0005730	IDA	CC	nucleolus
CSTB	GO:0005737	IDA	CC	cytoplasm
CSTB	GO:0005829	IBA	CC	cytosol
CSTB	GO:0005829	IDA	CC	cytosol
CSTB	GO:0008344	IEA	BP	adult locomotory behavior
CSTB	GO:0010466	IDA	BP	negative regulation of peptidase activity
CSTB	GO:0034774	TAS	CC	secretory granule lumen
CSTB	GO:0045861	IDA	BP	negative regulation of proteolysis
CSTB	GO:0062023	HDA	CC	collagen-containing extracellular matrix
CSTB	GO:0070062	HDA	CC	extracellular exosome
CSTB	GO:1904724	TAS	CC	tertiary granule lumen
CSTB	GO:1904813	TAS	CC	ficolin-1-rich granule lumen
RRP1	GO:0003723	HDA	MF	RNA binding
RRP1	GO:0005515	IPI	MF	protein binding
RRP1	GO:0005634	IBA	CC	nucleus
RRP1	GO:0005694	IDA	CC	chromosome
RRP1	GO:0005730	HDA	CC	nucleolus
RRP1	GO:0005730	IDA	CC	nucleolus
RRP1	GO:0006364	IEA	BP	rRNA processing
RRP1	GO:0030688	IEA	CC	preribosome, small subunit precursor
AATBC	NA	NA	NA	NA
MYL6P1	NA	NA	NA	NA
AGPAT3	GO:0000139	TAS	CC	Golgi membrane
AGPAT3	GO:0003841	IBA	MF	1-acylglycerol-3-phosphate O-acyltransferase activity
AGPAT3	GO:0003841	IDA	MF	1-acylglycerol-3-phosphate O-acyltransferase activity
AGPAT3	GO:0003841	NAS	MF	1-acylglycerol-3-phosphate O-acyltransferase activity
AGPAT3	GO:0003841	TAS	MF	1-acylglycerol-3-phosphate O-acyltransferase activity
AGPAT3	GO:0005515	IPI	MF	protein binding
AGPAT3	GO:0005635	IDA	CC	nuclear envelope
AGPAT3	GO:0005783	HDA	CC	endoplasmic reticulum
AGPAT3	GO:0005783	IBA	CC	endoplasmic reticulum
AGPAT3	GO:0005789	IDA	CC	endoplasmic reticulum membrane
AGPAT3	GO:0005789	TAS	CC	endoplasmic reticulum membrane
AGPAT3	GO:0005886	HDA	CC	plasma membrane
AGPAT3	GO:0006654	TAS	BP	phosphatidic acid biosynthetic process
AGPAT3	GO:0008654	NAS	BP	phospholipid biosynthetic process
AGPAT3	GO:0012505	IBA	CC	endomembrane system
AGPAT3	GO:0016020	HDA	CC	membrane
AGPAT3	GO:0016024	IEA	BP	CDP-diacylglycerol biosynthetic process
TRAPPC10	GO:0005515	IPI	MF	protein binding
TRAPPC10	GO:0005737	NAS	CC	cytoplasm
TRAPPC10	GO:0005829	TAS	CC	cytosol
TRAPPC10	GO:0006888	NAS	BP	endoplasmic reticulum to Golgi vesicle-mediated transport
TRAPPC10	GO:0006891	IBA	BP	intra-Golgi vesicle-mediated transport
TRAPPC10	GO:0006891	IMP	BP	intra-Golgi vesicle-mediated transport
TRAPPC10	GO:0006901	NAS	BP	vesicle coating
TRAPPC10	GO:0030008	IDA	CC	TRAPP complex
TRAPPC10	GO:0034498	IBA	BP	early endosome to Golgi transport
TRAPPC10	GO:0099022	NAS	BP	vesicle tethering
TRAPPC10	GO:1990071	IBA	CC	TRAPPII protein complex
TRAPPC10	GO:1990071	NAS	CC	TRAPPII protein complex
PWP2	GO:0000028	IBA	BP	ribosomal small subunit assembly
PWP2	GO:0000462	IBA	BP	maturation of SSU-rRNA from tricistronic rRNA transcript (SSU-rRNA, 5.8S rRNA, LSU-rRNA)
PWP2	GO:0003723	HDA	MF	RNA binding
PWP2	GO:0005654	TAS	CC	nucleoplasm
PWP2	GO:0032040	IBA	CC	small-subunit processome
PWP2	GO:0032040	IDA	CC	small-subunit processome
PWP2	GO:0034388	IBA	CC	Pwp2p-containing subcomplex of 90S preribosome
PWP2	GO:0042274	IDA	BP	ribosomal small subunit biogenesis
ENSG00000272948	NA	NA	NA	NA
DYRK1A	GO:0003713	IBA	MF	transcription coactivator activity
DYRK1A	GO:0004672	TAS	MF	protein kinase activity
DYRK1A	GO:0004674	IBA	MF	protein serine/threonine kinase activity
DYRK1A	GO:0004674	IGI	MF	protein serine/threonine kinase activity
DYRK1A	GO:0004674	ISS	MF	protein serine/threonine kinase activity
DYRK1A	GO:0004674	NAS	MF	protein serine/threonine kinase activity
DYRK1A	GO:0004674	TAS	MF	protein serine/threonine kinase activity
DYRK1A	GO:0004712	IEA	MF	protein serine/threonine/tyrosine kinase activity
DYRK1A	GO:0004713	ISS	MF	protein tyrosine kinase activity
DYRK1A	GO:0004715	IDA	MF	non-membrane spanning protein tyrosine kinase activity
DYRK1A	GO:0005515	IPI	MF	protein binding
DYRK1A	GO:0005524	IEA	MF	ATP binding
DYRK1A	GO:0005634	IBA	CC	nucleus
DYRK1A	GO:0005634	IDA	CC	nucleus
DYRK1A	GO:0005634	ISS	CC	nucleus
DYRK1A	GO:0005654	TAS	CC	nucleoplasm
DYRK1A	GO:0005737	IDA	CC	cytoplasm
DYRK1A	GO:0005737	ISS	CC	cytoplasm
DYRK1A	GO:0005737	TAS	CC	cytoplasm
DYRK1A	GO:0005856	IDA	CC	cytoskeleton
DYRK1A	GO:0006338	IEA	BP	chromatin remodeling
DYRK1A	GO:0006357	IEA	BP	regulation of transcription by RNA polymerase II
DYRK1A	GO:0006468	ISS	BP	protein phosphorylation
DYRK1A	GO:0006468	TAS	BP	protein phosphorylation
DYRK1A	GO:0007399	TAS	BP	nervous system development
DYRK1A	GO:0007623	ISS	BP	circadian rhythm
DYRK1A	GO:0008353	IDA	MF	RNA polymerase II CTD heptapeptide repeat kinase activity
DYRK1A	GO:0016607	ISS	CC	nuclear speck
DYRK1A	GO:0016607	TAS	CC	nuclear speck
DYRK1A	GO:0018105	IBA	BP	peptidyl-serine phosphorylation
DYRK1A	GO:0018105	IGI	BP	peptidyl-serine phosphorylation
DYRK1A	GO:0018105	ISS	BP	peptidyl-serine phosphorylation
DYRK1A	GO:0018107	IBA	BP	peptidyl-threonine phosphorylation
DYRK1A	GO:0018107	ISS	BP	peptidyl-threonine phosphorylation
DYRK1A	GO:0018108	IDA	BP	peptidyl-tyrosine phosphorylation
DYRK1A	GO:0018108	ISS	BP	peptidyl-tyrosine phosphorylation
DYRK1A	GO:0030424	ISS	CC	axon
DYRK1A	GO:0030425	ISS	CC	dendrite
DYRK1A	GO:0031115	ISS	BP	negative regulation of microtubule polymerization
DYRK1A	GO:0033120	IDA	BP	positive regulation of RNA splicing
DYRK1A	GO:0034205	IMP	BP	amyloid-beta formation
DYRK1A	GO:0036289	TAS	BP	peptidyl-serine autophosphorylation
DYRK1A	GO:0038083	IDA	BP	peptidyl-tyrosine autophosphorylation
DYRK1A	GO:0038083	TAS	BP	peptidyl-tyrosine autophosphorylation
DYRK1A	GO:0042802	IEA	MF	identical protein binding
DYRK1A	GO:0043518	ISS	BP	negative regulation of DNA damage response, signal transduction by p53 class mediator
DYRK1A	GO:0043621	ISS	MF	protein self-association
DYRK1A	GO:0045893	IBA	BP	positive regulation of DNA-templated transcription
DYRK1A	GO:0046777	ISS	BP	protein autophosphorylation
DYRK1A	GO:0048025	IEA	BP	negative regulation of mRNA splicing, via spliceosome
DYRK1A	GO:0048156	ISS	MF	tau protein binding
DYRK1A	GO:0048156	NAS	MF	tau protein binding
DYRK1A	GO:0050321	NAS	MF	tau-protein kinase activity
DYRK1A	GO:0090310	IDA	BP	negative regulation of DNA methylation-dependent heterochromatin formation
DYRK1A	GO:0090312	ISS	BP	positive regulation of protein deacetylation
DYRK1A	GO:0106310	IDA	MF	protein serine kinase activity
DYRK1A	GO:0140857	IDA	MF	histone H3T45 kinase activity
DYRK1A	GO:1990904	IEA	CC	ribonucleoprotein complex
PRDM15	GO:0000978	IBA	MF	RNA polymerase II cis-regulatory region sequence-specific DNA binding
PRDM15	GO:0000978	ISS	MF	RNA polymerase II cis-regulatory region sequence-specific DNA binding
PRDM15	GO:0001228	IBA	MF	DNA-binding transcription activator activity, RNA polymerase II-specific
PRDM15	GO:0005634	IBA	CC	nucleus
PRDM15	GO:0005634	IDA	CC	nucleus
PRDM15	GO:0005654	IDA	CC	nucleoplasm
PRDM15	GO:0006357	IBA	BP	regulation of transcription by RNA polymerase II
PRDM15	GO:0008168	IEA	MF	methyltransferase activity
PRDM15	GO:0016604	IDA	CC	nuclear body
PRDM15	GO:0032259	IEA	BP	methylation
PRDM15	GO:0043409	ISS	BP	negative regulation of MAPK cascade
PRDM15	GO:0045944	ISS	BP	positive regulation of transcription by RNA polymerase II
PRDM15	GO:0046872	IEA	MF	metal ion binding
PRDM15	GO:0090263	ISS	BP	positive regulation of canonical Wnt signaling pathway
PRDM15	GO:1990841	ISS	MF	promoter-specific chromatin binding
PRDM15	GO:2000035	ISS	BP	regulation of stem cell division
PKNOX1	GO:0000785	ISA	CC	chromatin
PKNOX1	GO:0000978	IBA	MF	RNA polymerase II cis-regulatory region sequence-specific DNA binding
PKNOX1	GO:0000981	IBA	MF	DNA-binding transcription factor activity, RNA polymerase II-specific
PKNOX1	GO:0000981	ISA	MF	DNA-binding transcription factor activity, RNA polymerase II-specific
PKNOX1	GO:0001525	IBA	BP	angiogenesis
PKNOX1	GO:0003682	IEA	MF	chromatin binding
PKNOX1	GO:0003700	TAS	MF	DNA-binding transcription factor activity
PKNOX1	GO:0005515	IPI	MF	protein binding
PKNOX1	GO:0005634	IEA	CC	nucleus
PKNOX1	GO:0005667	IEA	CC	transcription regulator complex
PKNOX1	GO:0005737	IEA	CC	cytoplasm
PKNOX1	GO:0006357	IBA	BP	regulation of transcription by RNA polymerase II
PKNOX1	GO:0006366	TAS	BP	transcription by RNA polymerase II
PKNOX1	GO:0030217	IEA	BP	T cell differentiation
PKNOX1	GO:0030218	IEA	BP	erythrocyte differentiation
PKNOX1	GO:0043010	IEA	BP	camera-type eye development
PKNOX1	GO:0045944	IEA	BP	positive regulation of transcription by RNA polymerase II
PKNOX1	GO:1990837	IDA	MF	sequence-specific double-stranded DNA binding
CBS	GO:0001958	IEA	BP	endochondral ossification
CBS	GO:0001974	IEA	BP	blood vessel remodeling
CBS	GO:0004122	IBA	MF	cystathionine beta-synthase activity
CBS	GO:0004122	IDA	MF	cystathionine beta-synthase activity
CBS	GO:0005515	IPI	MF	protein binding
CBS	GO:0005634	IDA	CC	nucleus
CBS	GO:0005737	IBA	CC	cytoplasm
CBS	GO:0005737	IDA	CC	cytoplasm
CBS	GO:0005829	HDA	CC	cytosol
CBS	GO:0005829	TAS	CC	cytosol
CBS	GO:0006535	IBA	BP	cysteine biosynthetic process from serine
CBS	GO:0006563	IDA	BP	L-serine metabolic process
CBS	GO:0006565	IDA	BP	L-serine catabolic process
CBS	GO:0006801	IEA	BP	superoxide metabolic process
CBS	GO:0010749	IEA	BP	regulation of nitric oxide mediated signal transduction
CBS	GO:0019343	IEA	BP	cysteine biosynthetic process via cystathionine
CBS	GO:0019344	IDA	BP	cysteine biosynthetic process
CBS	GO:0019346	IEA	BP	transsulfuration
CBS	GO:0019448	IDA	BP	L-cysteine catabolic process
CBS	GO:0019825	IDA	MF	oxygen binding
CBS	GO:0019899	IPI	MF	enzyme binding
CBS	GO:0020037	EXP	MF	heme binding
CBS	GO:0020037	IDA	MF	heme binding
CBS	GO:0020037	IMP	MF	heme binding
CBS	GO:0021587	IEA	BP	cerebellum morphogenesis
CBS	GO:0030170	IDA	MF	pyridoxal phosphate binding
CBS	GO:0031625	IPI	MF	ubiquitin protein ligase binding
CBS	GO:0042262	IMP	BP	DNA protection
CBS	GO:0042802	IPI	MF	identical protein binding
CBS	GO:0042803	IDA	MF	protein homodimerization activity
CBS	GO:0043066	IEA	BP	negative regulation of apoptotic process
CBS	GO:0043418	IDA	BP	homocysteine catabolic process
CBS	GO:0046872	IEA	MF	metal ion binding
CBS	GO:0050421	IDA	MF	nitrite reductase (NO-forming) activity
CBS	GO:0050667	IDA	BP	homocysteine metabolic process
CBS	GO:0051593	IEA	BP	response to folic acid
CBS	GO:0060135	IEA	BP	maternal process involved in female pregnancy
CBS	GO:0060351	IEA	BP	cartilage development involved in endochondral bone morphogenesis
CBS	GO:0070025	IDA	MF	carbon monoxide binding
CBS	GO:0070026	IDA	MF	nitric oxide binding
CBS	GO:0070814	IDA	BP	hydrogen sulfide biosynthetic process
CBS	GO:0070814	ISS	BP	hydrogen sulfide biosynthetic process
CBS	GO:0071456	IEA	BP	cellular response to hypoxia
CBS	GO:0072341	IDA	MF	modified amino acid binding
CBS	GO:0097746	IEA	BP	blood vessel diameter maintenance
CBS	GO:1904047	IDA	MF	S-adenosyl-L-methionine binding
U2AF1	GO:0000398	IBA	BP	mRNA splicing, via spliceosome
U2AF1	GO:0000398	IC	BP	mRNA splicing, via spliceosome
U2AF1	GO:0000398	NAS	BP	mRNA splicing, via spliceosome
U2AF1	GO:0003723	HDA	MF	RNA binding
U2AF1	GO:0005515	IPI	MF	protein binding
U2AF1	GO:0005654	IDA	CC	nucleoplasm
U2AF1	GO:0005654	TAS	CC	nucleoplasm
U2AF1	GO:0005681	IBA	CC	spliceosomal complex
U2AF1	GO:0005681	IDA	CC	spliceosomal complex
U2AF1	GO:0005681	IPI	CC	spliceosomal complex
U2AF1	GO:0006397	TAS	BP	mRNA processing
U2AF1	GO:0008380	TAS	BP	RNA splicing
U2AF1	GO:0015030	TAS	CC	Cajal body
U2AF1	GO:0016607	ISS	CC	nuclear speck
U2AF1	GO:0030628	IBA	MF	pre-mRNA 3'-splice site binding
U2AF1	GO:0046872	IEA	MF	metal ion binding
U2AF1	GO:0050733	IEA	MF	RS domain binding
U2AF1	GO:0071013	IDA	CC	catalytic step 2 spliceosome
U2AF1	GO:0089701	IBA	CC	U2AF complex
U2AF1	GO:0089701	IDA	CC	U2AF complex
U2AF1	GO:0089701	IPI	CC	U2AF complex
SETD4	GO:0003713	IBA	MF	transcription coactivator activity
SETD4	GO:0005634	IDA	CC	nucleus
SETD4	GO:0005829	IDA	CC	cytosol
SETD4	GO:0006338	ISS	BP	chromatin remodeling
SETD4	GO:0006954	IEA	BP	inflammatory response
SETD4	GO:0018023	IBA	BP	peptidyl-lysine trimethylation
SETD4	GO:0018026	IBA	BP	peptidyl-lysine monomethylation
SETD4	GO:0032259	IEA	BP	methylation
SETD4	GO:0032755	ISS	BP	positive regulation of interleukin-6 production
SETD4	GO:0032760	ISS	BP	positive regulation of tumor necrosis factor production
SETD4	GO:0042799	IDA	MF	histone H4K20 methyltransferase activity
SETD4	GO:0042800	IBA	MF	histone H3K4 methyltransferase activity
SETD4	GO:0042800	ISS	MF	histone H3K4 methyltransferase activity
SETD4	GO:0045944	IBA	BP	positive regulation of transcription by RNA polymerase II
SETD4	GO:0046975	IBA	MF	histone H3K36 methyltransferase activity
SETD4	GO:0050729	ISS	BP	positive regulation of inflammatory response
SETD4	GO:0071863	ISS	BP	regulation of cell proliferation in bone marrow
SETD4	GO:0140941	IEA	MF	histone H4K20me methyltransferase activity
SETD4	GO:0140944	IEA	MF	histone H4K20 monomethyltransferase activity
SETD4	GO:0140945	IEA	MF	histone H3K4 monomethyltransferase activity
COL18A1-AS2	NA	NA	NA	NA
COL18A1-AS1	NA	NA	NA	NA
SLC19A1	GO:0005542	IBA	MF	folic acid binding
SLC19A1	GO:0005886	IBA	CC	plasma membrane
SLC19A1	GO:0005886	IDA	CC	plasma membrane
SLC19A1	GO:0005886	TAS	CC	plasma membrane
SLC19A1	GO:0006855	ISS	BP	xenobiotic transmembrane transport
SLC19A1	GO:0007565	IEA	BP	female pregnancy
SLC19A1	GO:0008514	ISS	MF	organic anion transmembrane transporter activity
SLC19A1	GO:0008517	ISS	MF	folic acid transmembrane transporter activity
SLC19A1	GO:0008517	TAS	MF	folic acid transmembrane transporter activity
SLC19A1	GO:0008518	IBA	MF	folate:monoatomic anion antiporter activity
SLC19A1	GO:0008518	IDA	MF	folate:monoatomic anion antiporter activity
SLC19A1	GO:0008518	IMP	MF	folate:monoatomic anion antiporter activity
SLC19A1	GO:0015297	IDA	MF	antiporter activity
SLC19A1	GO:0015350	IDA	MF	methotrexate transmembrane transporter activity
SLC19A1	GO:0015711	ISS	BP	organic anion transport
SLC19A1	GO:0015884	IMP	BP	folic acid transport
SLC19A1	GO:0015884	ISS	BP	folic acid transport
SLC19A1	GO:0016323	IBA	CC	basolateral plasma membrane
SLC19A1	GO:0016323	IDA	CC	basolateral plasma membrane
SLC19A1	GO:0016323	ISS	CC	basolateral plasma membrane
SLC19A1	GO:0016324	IBA	CC	apical plasma membrane
SLC19A1	GO:0016324	IDA	CC	apical plasma membrane
SLC19A1	GO:0016324	ISS	CC	apical plasma membrane
SLC19A1	GO:0031526	IEA	CC	brush border membrane
SLC19A1	GO:0042910	ISS	MF	xenobiotic transmembrane transporter activity
SLC19A1	GO:0046655	TAS	BP	folic acid metabolic process
SLC19A1	GO:0051958	IDA	BP	methotrexate transport
SLC19A1	GO:0061507	IDA	MF	2',3'-cyclic GMP-AMP binding
SLC19A1	GO:0098656	IEA	BP	monoatomic anion transmembrane transport
SLC19A1	GO:0098838	IBA	BP	folate transmembrane transport
SLC19A1	GO:0098838	IDA	BP	folate transmembrane transport
SLC19A1	GO:0140360	IDA	MF	cyclic-GMP-AMP transmembrane transporter activity
SLC19A1	GO:0140361	IDA	BP	cyclic-GMP-AMP transmembrane import across plasma membrane
SLC19A1	GO:0150104	NAS	BP	transport across blood-brain barrier
SLC19A1	GO:0150104	TAS	BP	transport across blood-brain barrier
SLC19A1	GO:1904447	IDA	BP	folate import across plasma membrane
COL18A1	GO:0001501	IBA	BP	skeletal system development
COL18A1	GO:0001525	IBA	BP	angiogenesis
COL18A1	GO:0001886	IBA	BP	endothelial cell morphogenesis
COL18A1	GO:0005576	HDA	CC	extracellular region
COL18A1	GO:0005576	TAS	CC	extracellular region
COL18A1	GO:0005581	IBA	CC	collagen trimer
COL18A1	GO:0005604	IEA	CC	basement membrane
COL18A1	GO:0005615	HDA	CC	extracellular space
COL18A1	GO:0005615	IBA	CC	extracellular space
COL18A1	GO:0005788	TAS	CC	endoplasmic reticulum lumen
COL18A1	GO:0007155	IEA	BP	cell adhesion
COL18A1	GO:0007601	TAS	BP	visual perception
COL18A1	GO:0008285	TAS	BP	negative regulation of cell population proliferation
COL18A1	GO:0009410	IEA	BP	response to xenobiotic stimulus
COL18A1	GO:0009887	TAS	BP	animal organ morphogenesis
COL18A1	GO:0030020	IBA	MF	extracellular matrix structural constituent conferring tensile strength
COL18A1	GO:0030020	RCA	MF	extracellular matrix structural constituent conferring tensile strength
COL18A1	GO:0030199	IBA	BP	collagen fibril organization
COL18A1	GO:0030903	IBA	BP	notochord development
COL18A1	GO:0046872	IEA	MF	metal ion binding
COL18A1	GO:0051599	IEA	BP	response to hydrostatic pressure
COL18A1	GO:0062023	HDA	CC	collagen-containing extracellular matrix
COL18A1	GO:0062023	IBA	CC	collagen-containing extracellular matrix
COL18A1	GO:0062023	TAS	CC	collagen-containing extracellular matrix
COL18A1	GO:0070062	HDA	CC	extracellular exosome
FAM3B	GO:0005125	NAS	MF	cytokine activity
FAM3B	GO:0005515	IPI	MF	protein binding
FAM3B	GO:0005576	NAS	CC	extracellular region
FAM3B	GO:0005615	IBA	CC	extracellular space
FAM3B	GO:0006915	IEA	BP	apoptotic process
FAM3B	GO:0007165	IEA	BP	signal transduction
FAM3B	GO:0030073	IBA	BP	insulin secretion
FAM3B	GO:0030073	IDA	BP	insulin secretion
FAM3B	GO:0030246	IEA	MF	carbohydrate binding
FAM3B	GO:0070062	HDA	CC	extracellular exosome
ADAMTS1	GO:0001542	IEA	BP	ovulation from ovarian follicle
ADAMTS1	GO:0001822	IEA	BP	kidney development
ADAMTS1	GO:0004222	IBA	MF	metalloendopeptidase activity
ADAMTS1	GO:0004222	IDA	MF	metalloendopeptidase activity
ADAMTS1	GO:0005515	IPI	MF	protein binding
ADAMTS1	GO:0005576	IEA	CC	extracellular region
ADAMTS1	GO:0005604	IEA	CC	basement membrane
ADAMTS1	GO:0006508	IBA	BP	proteolysis
ADAMTS1	GO:0006508	IEA	BP	proteolysis
ADAMTS1	GO:0007229	TAS	BP	integrin-mediated signaling pathway
ADAMTS1	GO:0008201	IEA	MF	heparin binding
ADAMTS1	GO:0008237	TAS	MF	metallopeptidase activity
ADAMTS1	GO:0008270	IEA	MF	zinc ion binding
ADAMTS1	GO:0008285	TAS	BP	negative regulation of cell population proliferation
ADAMTS1	GO:0016525	IDA	BP	negative regulation of angiogenesis
ADAMTS1	GO:0030198	IBA	BP	extracellular matrix organization
ADAMTS1	GO:0031012	IBA	CC	extracellular matrix
ADAMTS1	GO:0031410	IEA	CC	cytoplasmic vesicle
ADAMTS1	GO:0060347	IEA	BP	heart trabecula formation
ADAMTS1	GO:0062023	HDA	CC	collagen-containing extracellular matrix
ADAMTS1	GO:1900087	IGI	BP	positive regulation of G1/S transition of mitotic cell cycle
ADAMTS1	GO:1904707	IGI	BP	positive regulation of vascular associated smooth muscle cell proliferation
ADAMTS1	GO:1904754	IGI	BP	positive regulation of vascular associated smooth muscle cell migration
MIS18A	GO:0000775	IBA	CC	chromosome, centromeric region
MIS18A	GO:0000785	IBA	CC	chromatin
MIS18A	GO:0005515	IPI	MF	protein binding
MIS18A	GO:0005634	IBA	CC	nucleus
MIS18A	GO:0005654	IDA	CC	nucleoplasm
MIS18A	GO:0005654	TAS	CC	nucleoplasm
MIS18A	GO:0005829	IDA	CC	cytosol
MIS18A	GO:0007059	IBA	BP	chromosome segregation
MIS18A	GO:0034080	IBA	BP	CENP-A containing chromatin assembly
MIS18A	GO:0042802	IPI	MF	identical protein binding
MIS18A	GO:0044030	IEA	BP	regulation of DNA methylation
MIS18A	GO:0046872	IEA	MF	metal ion binding
MIS18A	GO:0051301	IEA	BP	cell division
MIS18A-AS1	NA	NA	NA	NA
MRAP-AS1	NA	NA	NA	NA
LINC01668	NA	NA	NA	NA
WDR4	GO:0005515	IPI	MF	protein binding
WDR4	GO:0005634	IBA	CC	nucleus
WDR4	GO:0005634	IDA	CC	nucleus
WDR4	GO:0005654	HDA	CC	nucleoplasm
WDR4	GO:0005654	IDA	CC	nucleoplasm
WDR4	GO:0005694	IEA	CC	chromosome
WDR4	GO:0005829	IBA	CC	cytosol
WDR4	GO:0005829	IDA	CC	cytosol
WDR4	GO:0006400	IBA	BP	tRNA modification
WDR4	GO:0006400	IDA	BP	tRNA modification
WDR4	GO:0006974	IEA	BP	DNA damage response
WDR4	GO:0008047	IDA	MF	enzyme activator activity
WDR4	GO:0043527	IBA	CC	tRNA methyltransferase complex
WDR4	GO:0043527	IDA	CC	tRNA methyltransferase complex
WDR4	GO:0106004	IDA	BP	tRNA (guanine-N7)-methylation
WDR4	GO:0106143	IDA	CC	tRNA (m7G46) methyltransferase complex
WDR4	GO:0141106	IDA	MF	tRNA methyltransferase activator activity
NDUFV3	GO:0003723	HDA	MF	RNA binding
NDUFV3	GO:0005515	IPI	MF	protein binding
NDUFV3	GO:0005739	HDA	CC	mitochondrion
NDUFV3	GO:0005739	IDA	CC	mitochondrion
NDUFV3	GO:0005743	IDA	CC	mitochondrial inner membrane
NDUFV3	GO:0005743	TAS	CC	mitochondrial inner membrane
NDUFV3	GO:0005747	IBA	CC	mitochondrial respiratory chain complex I
NDUFV3	GO:0005747	IDA	CC	mitochondrial respiratory chain complex I
NDUFV3	GO:0005747	IMP	CC	mitochondrial respiratory chain complex I
NDUFV3	GO:0005747	IPI	CC	mitochondrial respiratory chain complex I
NDUFV3	GO:0005747	NAS	CC	mitochondrial respiratory chain complex I
NDUFV3	GO:0006120	NAS	BP	mitochondrial electron transport, NADH to ubiquinone
NDUFV3	GO:0008137	NAS	MF	NADH dehydrogenase (ubiquinone) activity
NDUFV3	GO:0009060	NAS	BP	aerobic respiration
NDUFV3	GO:0042775	IBA	BP	mitochondrial ATP synthesis coupled electron transport
NDUFV3	GO:0042775	IMP	BP	mitochondrial ATP synthesis coupled electron transport
NDUFV3	GO:0042776	NAS	BP	proton motive force-driven mitochondrial ATP synthesis
GABPA	GO:0000122	IEA	BP	negative regulation of transcription by RNA polymerase II
GABPA	GO:0000785	IDA	CC	chromatin
GABPA	GO:0000785	ISA	CC	chromatin
GABPA	GO:0000976	IDA	MF	transcription cis-regulatory region binding
GABPA	GO:0000978	IDA	MF	RNA polymerase II cis-regulatory region sequence-specific DNA binding
GABPA	GO:0000981	IBA	MF	DNA-binding transcription factor activity, RNA polymerase II-specific
GABPA	GO:0000981	ISA	MF	DNA-binding transcription factor activity, RNA polymerase II-specific
GABPA	GO:0001228	IDA	MF	DNA-binding transcription activator activity, RNA polymerase II-specific
GABPA	GO:0001825	IEA	BP	blastocyst formation
GABPA	GO:0003682	IEA	MF	chromatin binding
GABPA	GO:0003700	TAS	MF	DNA-binding transcription factor activity
GABPA	GO:0005515	IPI	MF	protein binding
GABPA	GO:0005634	IBA	CC	nucleus
GABPA	GO:0005634	IDA	CC	nucleus
GABPA	GO:0005654	IDA	CC	nucleoplasm
GABPA	GO:0005654	TAS	CC	nucleoplasm
GABPA	GO:0006357	IBA	BP	regulation of transcription by RNA polymerase II
GABPA	GO:0030154	IBA	BP	cell differentiation
GABPA	GO:0045653	IEA	BP	negative regulation of megakaryocyte differentiation
GABPA	GO:0045944	IDA	BP	positive regulation of transcription by RNA polymerase II
GABPA	GO:1990837	IDA	MF	sequence-specific double-stranded DNA binding
CLIC6	GO:0005254	IEA	MF	chloride channel activity
CLIC6	GO:0005737	IEA	CC	cytoplasm
CLIC6	GO:0005886	IEA	CC	plasma membrane
CLIC6	GO:0031749	IBA	MF	D2 dopamine receptor binding
CLIC6	GO:0031750	IBA	MF	D3 dopamine receptor binding
CLIC6	GO:0031751	IBA	MF	D4 dopamine receptor binding
CLIC6	GO:0034707	IEA	CC	chloride channel complex
CLIC6	GO:0070062	HDA	CC	extracellular exosome
CLIC6	GO:1902476	IEA	BP	chloride transmembrane transport
PIGP	GO:0000506	IDA	CC	glycosylphosphatidylinositol-N-acetylglucosaminyltransferase (GPI-GnT) complex
PIGP	GO:0000506	IPI	CC	glycosylphosphatidylinositol-N-acetylglucosaminyltransferase (GPI-GnT) complex
PIGP	GO:0005515	IPI	MF	protein binding
PIGP	GO:0005783	IBA	CC	endoplasmic reticulum
PIGP	GO:0005789	IDA	CC	endoplasmic reticulum membrane
PIGP	GO:0005789	TAS	CC	endoplasmic reticulum membrane
PIGP	GO:0006506	IBA	BP	GPI anchor biosynthetic process
PIGP	GO:0006506	IDA	BP	GPI anchor biosynthetic process
PIGP	GO:0006506	IEA	BP	GPI anchor biosynthetic process
PIGP	GO:0006506	IMP	BP	GPI anchor biosynthetic process
PIGP	GO:0017176	IDA	MF	phosphatidylinositol N-acetylglucosaminyltransferase activity
SYNJ1	GO:0003723	IEA	MF	RNA binding
SYNJ1	GO:0004438	IDA	MF	phosphatidylinositol-3-phosphate phosphatase activity
SYNJ1	GO:0004438	TAS	MF	phosphatidylinositol-3-phosphate phosphatase activity
SYNJ1	GO:0004439	IBA	MF	phosphatidylinositol-4,5-bisphosphate 5-phosphatase activity
SYNJ1	GO:0004439	IDA	MF	phosphatidylinositol-4,5-bisphosphate 5-phosphatase activity
SYNJ1	GO:0004439	IMP	MF	phosphatidylinositol-4,5-bisphosphate 5-phosphatase activity
SYNJ1	GO:0004439	ISS	MF	phosphatidylinositol-4,5-bisphosphate 5-phosphatase activity
SYNJ1	GO:0004439	TAS	MF	phosphatidylinositol-4,5-bisphosphate 5-phosphatase activity
SYNJ1	GO:0005515	IPI	MF	protein binding
SYNJ1	GO:0005829	TAS	CC	cytosol
SYNJ1	GO:0005874	ISS	CC	microtubule
SYNJ1	GO:0006661	TAS	BP	phosphatidylinositol biosynthetic process
SYNJ1	GO:0006836	ISS	BP	neurotransmitter transport
SYNJ1	GO:0007612	IMP	BP	learning
SYNJ1	GO:0012506	ISS	CC	vesicle membrane
SYNJ1	GO:0016082	ISS	BP	synaptic vesicle priming
SYNJ1	GO:0016191	ISS	BP	synaptic vesicle uncoating
SYNJ1	GO:0017124	IBA	MF	SH3 domain binding
SYNJ1	GO:0030117	ISS	CC	membrane coat
SYNJ1	GO:0030132	ISS	CC	clathrin coat of coated pit
SYNJ1	GO:0034595	ISS	MF	phosphatidylinositol phosphate 5-phosphatase activity
SYNJ1	GO:0034596	TAS	MF	phosphatidylinositol phosphate 4-phosphatase activity
SYNJ1	GO:0036092	IEA	BP	phosphatidylinositol-3-phosphate biosynthetic process
SYNJ1	GO:0043195	ISS	CC	terminal bouton
SYNJ1	GO:0043647	TAS	BP	inositol phosphate metabolic process
SYNJ1	GO:0043812	IDA	MF	phosphatidylinositol-4-phosphate phosphatase activity
SYNJ1	GO:0043813	TAS	MF	phosphatidylinositol-3,5-bisphosphate 5-phosphatase activity
SYNJ1	GO:0046488	ISS	BP	phosphatidylinositol metabolic process
SYNJ1	GO:0046856	IBA	BP	phosphatidylinositol dephosphorylation
SYNJ1	GO:0046856	IDA	BP	phosphatidylinositol dephosphorylation
SYNJ1	GO:0046856	IMP	BP	phosphatidylinositol dephosphorylation
SYNJ1	GO:0046856	ISS	BP	phosphatidylinositol dephosphorylation
SYNJ1	GO:0048471	IBA	CC	perinuclear region of cytoplasm
SYNJ1	GO:0048471	ISS	CC	perinuclear region of cytoplasm
SYNJ1	GO:0048488	IBA	BP	synaptic vesicle endocytosis
SYNJ1	GO:0048488	IGI	BP	synaptic vesicle endocytosis
SYNJ1	GO:0048488	ISS	BP	synaptic vesicle endocytosis
SYNJ1	GO:0048489	ISS	BP	synaptic vesicle transport
SYNJ1	GO:0052629	TAS	MF	phosphatidylinositol-3,5-bisphosphate 3-phosphatase activity
SYNJ1	GO:0052658	TAS	MF	inositol-1,4,5-trisphosphate 5-phosphatase activity
SYNJ1	GO:0061024	TAS	BP	membrane organization
SYNJ1	GO:0097060	ISS	CC	synaptic membrane
SYNJ1	GO:0098793	IBA	CC	presynapse
SYNJ1	GO:0098793	IDA	CC	presynapse
SYNJ1	GO:1904980	IMP	BP	positive regulation of endosome organization
ANKRD20A18P	NA	NA	NA	NA
RBM11	GO:0000381	IBA	BP	regulation of alternative mRNA splicing, via spliceosome
RBM11	GO:0000381	IDA	BP	regulation of alternative mRNA splicing, via spliceosome
RBM11	GO:0003727	IBA	MF	single-stranded RNA binding
RBM11	GO:0005515	IPI	MF	protein binding
RBM11	GO:0005634	IBA	CC	nucleus
RBM11	GO:0005634	IDA	CC	nucleus
RBM11	GO:0005654	IDA	CC	nucleoplasm
RBM11	GO:0006397	IEA	BP	mRNA processing
RBM11	GO:0008266	IDA	MF	poly(U) RNA binding
RBM11	GO:0008380	IEA	BP	RNA splicing
RBM11	GO:0016607	IDA	CC	nuclear speck
RBM11	GO:0030154	IEA	BP	cell differentiation
RBM11	GO:0034599	IDA	BP	cellular response to oxidative stress
RBM11	GO:0042803	IDA	MF	protein homodimerization activity
HSPA13	GO:0005515	IPI	MF	protein binding
HSPA13	GO:0005524	IEA	MF	ATP binding
HSPA13	GO:0005634	IBA	CC	nucleus
HSPA13	GO:0005737	IBA	CC	cytoplasm
HSPA13	GO:0005783	IEA	CC	endoplasmic reticulum
HSPA13	GO:0005829	IBA	CC	cytosol
HSPA13	GO:0005886	IBA	CC	plasma membrane
HSPA13	GO:0016887	IBA	MF	ATP hydrolysis activity
HSPA13	GO:0031072	IBA	MF	heat shock protein binding
HSPA13	GO:0042026	IBA	BP	protein refolding
HSPA13	GO:0043231	TAS	CC	intracellular membrane-bounded organelle
HSPA13	GO:0044183	IBA	MF	protein folding chaperone
HSPA13	GO:0051085	IBA	BP	chaperone cofactor-dependent protein refolding
HSPA13	GO:0070062	HDA	CC	extracellular exosome
HSPA13	GO:0140662	IEA	MF	ATP-dependent protein folding chaperone
PCBP2P1	NA	NA	NA	NA
PSMG1	GO:0005515	IPI	MF	protein binding
PSMG1	GO:0005634	HDA	CC	nucleus
PSMG1	GO:0005654	IDA	CC	nucleoplasm
PSMG1	GO:0005737	IDA	CC	cytoplasm
PSMG1	GO:0005783	IBA	CC	endoplasmic reticulum
PSMG1	GO:0005783	IDA	CC	endoplasmic reticulum
PSMG1	GO:0005794	IDA	CC	Golgi apparatus
PSMG1	GO:0005829	IDA	CC	cytosol
PSMG1	GO:0021930	IEA	BP	cerebellar granule cell precursor proliferation
PSMG1	GO:0051131	IDA	BP	chaperone-mediated protein complex assembly
PSMG1	GO:0051131	IGI	BP	chaperone-mediated protein complex assembly
PSMG1	GO:0060090	IDA	MF	molecular adaptor activity
PSMG1	GO:0060090	IGI	MF	molecular adaptor activity
PSMG1	GO:0070628	IBA	MF	proteasome binding
PSMG1	GO:0080129	IBA	BP	proteasome core complex assembly
PSMG1	GO:0101031	IDA	CC	protein folding chaperone complex
BRWD1	GO:0003674	ND	MF	molecular_function
BRWD1	GO:0005634	HDA	CC	nucleus
BRWD1	GO:0005634	IBA	CC	nucleus
BRWD1	GO:0005634	IDA	CC	nucleus
BRWD1	GO:0005654	TAS	CC	nucleoplasm
BRWD1	GO:0005730	IDA	CC	nucleolus
BRWD1	GO:0005829	IDA	CC	cytosol
BRWD1	GO:0005930	IMP	CC	axoneme
BRWD1	GO:0006357	IBA	BP	regulation of transcription by RNA polymerase II
BRWD1	GO:0007010	IBA	BP	cytoskeleton organization
BRWD1	GO:0007010	IMP	BP	cytoskeleton organization
BRWD1	GO:0008360	IBA	BP	regulation of cell shape
BRWD1	GO:0008360	IMP	BP	regulation of cell shape
BRWD1	GO:0031514	IMP	CC	motile cilium
TIMM9P2	NA	NA	NA	NA
BRWD1-AS1	NA	NA	NA	NA
HMGN1	GO:0000785	IEA	CC	chromatin
HMGN1	GO:0003677	TAS	MF	DNA binding
HMGN1	GO:0003682	IBA	MF	chromatin binding
HMGN1	GO:0005515	IPI	MF	protein binding
HMGN1	GO:0005634	HDA	CC	nucleus
HMGN1	GO:0005634	IBA	CC	nucleus
HMGN1	GO:0005654	IDA	CC	nucleoplasm
HMGN1	GO:0005654	TAS	CC	nucleoplasm
HMGN1	GO:0005737	IEA	CC	cytoplasm
HMGN1	GO:0006325	IBA	BP	chromatin organization
HMGN1	GO:0031492	IEA	MF	nucleosomal DNA binding
HMGN1	GO:0032786	TAS	BP	positive regulation of DNA-templated transcription, elongation
Y_RNA	NA	NA	NA	NA
GET1	GO:0005515	IPI	MF	protein binding
GET1	GO:0005634	TAS	CC	nucleus
GET1	GO:0005789	NAS	CC	endoplasmic reticulum membrane
GET1	GO:0043495	IBA	MF	protein-membrane adaptor activity
GET1	GO:0043529	IBA	CC	GET complex
GET1	GO:0043529	IDA	CC	GET complex
GET1	GO:0043529	IPI	CC	GET complex
GET1	GO:0045048	IDA	BP	protein insertion into ER membrane
GET1	GO:0045048	IMP	BP	protein insertion into ER membrane
GET1	GO:0045048	NAS	BP	protein insertion into ER membrane
GET1	GO:0050821	IDA	BP	protein stabilization
GET1	GO:0071816	IBA	BP	tail-anchored membrane protein insertion into ER membrane
GET1	GO:0071816	IDA	BP	tail-anchored membrane protein insertion into ER membrane
GET1	GO:0071816	IMP	BP	tail-anchored membrane protein insertion into ER membrane
MYL6P2	NA	NA	NA	NA
B3GALT5-AS1	NA	NA	NA	NA
PCP4	GO:0005509	IBA	MF	calcium ion binding
PCP4	GO:0005509	IDA	MF	calcium ion binding
PCP4	GO:0005515	IPI	MF	protein binding
PCP4	GO:0005516	IBA	MF	calmodulin binding
PCP4	GO:0005516	IDA	MF	calmodulin binding
PCP4	GO:0005516	IPI	MF	calmodulin binding
PCP4	GO:0005634	HDA	CC	nucleus
PCP4	GO:0005737	IBA	CC	cytoplasm
PCP4	GO:0005829	HDA	CC	cytosol
PCP4	GO:0032991	IDA	CC	protein-containing complex
PCP4	GO:0045666	IMP	BP	positive regulation of neuron differentiation
PCP4	GO:0099004	IMP	BP	calmodulin dependent kinase signaling pathway
DSCAM	GO:0005515	IPI	MF	protein binding
DSCAM	GO:0005576	IEA	CC	extracellular region
DSCAM	GO:0005886	IBA	CC	plasma membrane
DSCAM	GO:0005886	ISS	CC	plasma membrane
DSCAM	GO:0005886	TAS	CC	plasma membrane
DSCAM	GO:0007155	TAS	BP	cell adhesion
DSCAM	GO:0007156	IBA	BP	homophilic cell adhesion via plasma membrane adhesion molecules
DSCAM	GO:0007156	ISS	BP	homophilic cell adhesion via plasma membrane adhesion molecules
DSCAM	GO:0007162	ISS	BP	negative regulation of cell adhesion
DSCAM	GO:0007399	TAS	BP	nervous system development
DSCAM	GO:0007411	IBA	BP	axon guidance
DSCAM	GO:0007411	ISS	BP	axon guidance
DSCAM	GO:0007416	ISS	BP	synapse assembly
DSCAM	GO:0007417	IBA	BP	central nervous system development
DSCAM	GO:0007626	IEA	BP	locomotory behavior
DSCAM	GO:0010842	ISS	BP	retina layer formation
DSCAM	GO:0016020	TAS	CC	membrane
DSCAM	GO:0030424	IBA	CC	axon
DSCAM	GO:0030424	ISS	CC	axon
DSCAM	GO:0030425	ISS	CC	dendrite
DSCAM	GO:0030426	ISS	CC	growth cone
DSCAM	GO:0038007	IEA	BP	netrin-activated signaling pathway
DSCAM	GO:0042327	IDA	BP	positive regulation of phosphorylation
DSCAM	GO:0043025	IBA	CC	neuronal cell body
DSCAM	GO:0043025	ISS	CC	neuronal cell body
DSCAM	GO:0045202	ISS	CC	synapse
DSCAM	GO:0048813	IEA	BP	dendrite morphogenesis
DSCAM	GO:0048842	IBA	BP	positive regulation of axon extension involved in axon guidance
DSCAM	GO:0048842	IDA	BP	positive regulation of axon extension involved in axon guidance
DSCAM	GO:0060060	IEA	BP	post-embryonic retina morphogenesis in camera-type eye
DSCAM	GO:0060219	ISS	BP	camera-type eye photoreceptor cell differentiation
DSCAM	GO:0070593	IBA	BP	dendrite self-avoidance
DSCAM	GO:0070593	ISS	BP	dendrite self-avoidance
DSCAM	GO:0098632	IBA	MF	cell-cell adhesion mediator activity
DSCAM	GO:1990782	IEA	MF	protein tyrosine kinase binding
DSCAM	GO:1990890	IPI	MF	netrin receptor binding
BACE2	GO:0004190	IDA	MF	aspartic-type endopeptidase activity
BACE2	GO:0005515	IPI	MF	protein binding
BACE2	GO:0005768	IBA	CC	endosome
BACE2	GO:0005783	IEA	CC	endoplasmic reticulum
BACE2	GO:0005794	IDA	CC	Golgi apparatus
BACE2	GO:0005802	IBA	CC	trans-Golgi network
BACE2	GO:0005886	IBA	CC	plasma membrane
BACE2	GO:0005886	IDA	CC	plasma membrane
BACE2	GO:0006508	NAS	BP	proteolysis
BACE2	GO:0006509	IBA	BP	membrane protein ectodomain proteolysis
BACE2	GO:0006509	IDA	BP	membrane protein ectodomain proteolysis
BACE2	GO:0006509	IMP	BP	membrane protein ectodomain proteolysis
BACE2	GO:0016020	NAS	CC	membrane
BACE2	GO:0016485	IDA	BP	protein processing
BACE2	GO:0016486	NAS	BP	peptide hormone processing
BACE2	GO:0032438	IMP	BP	melanosome organization
BACE2	GO:0033162	IDA	CC	melanosome membrane
BACE2	GO:0042593	IMP	BP	glucose homeostasis
BACE2	GO:0042985	IMP	BP	negative regulation of amyloid precursor protein biosynthetic process
BACE2	GO:0050435	IBA	BP	amyloid-beta metabolic process
PLAC4	NA	NA	NA	NA
LINC00479	NA	NA	NA	NA
LINC00112	NA	NA	NA	NA
RIPK4	GO:0002009	IMP	BP	morphogenesis of an epithelium
RIPK4	GO:0004674	IEA	MF	protein serine/threonine kinase activity
RIPK4	GO:0005515	IPI	MF	protein binding
RIPK4	GO:0005524	IEA	MF	ATP binding
RIPK4	GO:0005737	IBA	CC	cytoplasm
RIPK4	GO:0005737	ISS	CC	cytoplasm
RIPK4	GO:0016020	IEA	CC	membrane
RIPK4	GO:0016310	IEA	BP	phosphorylation
RIPK4	GO:0051092	IBA	BP	positive regulation of NF-kappaB transcription factor activity
RIPK4	GO:0051092	IMP	BP	positive regulation of NF-kappaB transcription factor activity
RIPK4	GO:0106310	IEA	MF	protein serine kinase activity
MIR6814	NA	NA	NA	NA
ABCG1	GO:0000139	IEA	CC	Golgi membrane
ABCG1	GO:0005515	IPI	MF	protein binding
ABCG1	GO:0005524	IDA	MF	ATP binding
ABCG1	GO:0005543	IC	MF	phospholipid binding
ABCG1	GO:0005739	IDA	CC	mitochondrion
ABCG1	GO:0005768	ISS	CC	endosome
ABCG1	GO:0005789	IEA	CC	endoplasmic reticulum membrane
ABCG1	GO:0005794	HDA	CC	Golgi apparatus
ABCG1	GO:0005886	HDA	CC	plasma membrane
ABCG1	GO:0005886	IBA	CC	plasma membrane
ABCG1	GO:0005886	IDA	CC	plasma membrane
ABCG1	GO:0005886	TAS	CC	plasma membrane
ABCG1	GO:0008203	IDA	BP	cholesterol metabolic process
ABCG1	GO:0009897	IDA	CC	external side of plasma membrane
ABCG1	GO:0010033	IEP	BP	response to organic substance
ABCG1	GO:0010745	TAS	BP	negative regulation of macrophage derived foam cell differentiation
ABCG1	GO:0010875	IEA	BP	positive regulation of cholesterol efflux
ABCG1	GO:0010887	TAS	BP	negative regulation of cholesterol storage
ABCG1	GO:0015485	IC	MF	cholesterol binding
ABCG1	GO:0016887	IEA	MF	ATP hydrolysis activity
ABCG1	GO:0019534	IDA	MF	toxin transmembrane transporter activity
ABCG1	GO:0032367	IMP	BP	intracellular cholesterol transport
ABCG1	GO:0033344	IBA	BP	cholesterol efflux
ABCG1	GO:0033344	IDA	BP	cholesterol efflux
ABCG1	GO:0033344	IMP	BP	cholesterol efflux
ABCG1	GO:0033700	IMP	BP	phospholipid efflux
ABCG1	GO:0033993	IDA	BP	response to lipid
ABCG1	GO:0034041	IBA	MF	ABC-type sterol transporter activity
ABCG1	GO:0034041	IDA	MF	ABC-type sterol transporter activity
ABCG1	GO:0034204	IEA	BP	lipid translocation
ABCG1	GO:0034374	ISS	BP	low-density lipoprotein particle remodeling
ABCG1	GO:0034375	ISS	BP	high-density lipoprotein particle remodeling
ABCG1	GO:0034436	IDA	BP	glycoprotein transport
ABCG1	GO:0042632	IBA	BP	cholesterol homeostasis
ABCG1	GO:0042632	IDA	BP	cholesterol homeostasis
ABCG1	GO:0042803	IDA	MF	protein homodimerization activity
ABCG1	GO:0042987	IDA	BP	amyloid precursor protein catabolic process
ABCG1	GO:0043531	IDA	MF	ADP binding
ABCG1	GO:0043691	ISS	BP	reverse cholesterol transport
ABCG1	GO:0045542	ISS	BP	positive regulation of cholesterol biosynthetic process
ABCG1	GO:0046982	IPI	MF	protein heterodimerization activity
ABCG1	GO:0050714	IDA	BP	positive regulation of protein secretion
ABCG1	GO:0055037	ISS	CC	recycling endosome
ABCG1	GO:0055085	IBA	BP	transmembrane transport
ABCG1	GO:0055091	IMP	BP	phospholipid homeostasis
ABCG1	GO:0071403	IEA	BP	cellular response to high density lipoprotein particle stimulus
ABCG1	GO:0090181	ISS	BP	regulation of cholesterol metabolic process
ABCG1	GO:0090554	IDA	MF	phosphatidylcholine floppase activity
ABCG1	GO:0120009	IEA	BP	intermembrane lipid transfer
ABCG1	GO:0120020	IDA	MF	cholesterol transfer activity
ABCG1	GO:0140328	IDA	MF	floppase activity
ABCG1	GO:1901998	IEA	BP	toxin transport
ABCG1	GO:1902004	IDA	BP	positive regulation of amyloid-beta formation
TFF2	GO:0005515	IPI	MF	protein binding
TFF2	GO:0005615	IBA	CC	extracellular space
TFF2	GO:0030277	IBA	BP	maintenance of gastrointestinal epithelium
TFF2	GO:0031723	IBA	MF	CXCR4 chemokine receptor binding
TFF2	GO:0060455	IBA	BP	negative regulation of gastric acid secretion
TFF2	GO:0070098	IBA	BP	chemokine-mediated signaling pathway
TFF1	GO:0005515	IPI	MF	protein binding
TFF1	GO:0005576	TAS	CC	extracellular region
TFF1	GO:0005615	IBA	CC	extracellular space
TFF1	GO:0005975	TAS	BP	carbohydrate metabolic process
TFF1	GO:0007165	IEA	BP	signal transduction
TFF1	GO:0008083	IEA	MF	growth factor activity
TFF1	GO:0008283	IEA	BP	cell population proliferation
TFF1	GO:0008285	IEA	BP	negative regulation of cell population proliferation
TFF1	GO:0010039	IEA	BP	response to iron ion
TFF1	GO:0030154	IEA	BP	cell differentiation
TFF1	GO:0030277	IBA	BP	maintenance of gastrointestinal epithelium
TFF1	GO:0035902	IEA	BP	response to immobilization stress
TFF1	GO:0043434	IEA	BP	response to peptide hormone
TMPRSS3	GO:0004252	NAS	MF	serine-type endopeptidase activity
TMPRSS3	GO:0005783	HDA	CC	endoplasmic reticulum
TMPRSS3	GO:0005789	IDA	CC	endoplasmic reticulum membrane
TMPRSS3	GO:0006508	NAS	BP	proteolysis
TMPRSS3	GO:0006883	IDA	BP	intracellular sodium ion homeostasis
TMPRSS3	GO:0007605	IEA	BP	sensory perception of sound
TMPRSS3	GO:0016020	NAS	CC	membrane
TMPRSS3	GO:0017080	IDA	MF	sodium channel regulator activity
TMPRSS3	GO:0043025	IEA	CC	neuronal cell body
RSPH1	GO:0000794	IEA	CC	condensed nuclear chromosome
RSPH1	GO:0001520	IEA	CC	outer dense fiber
RSPH1	GO:0001535	ISS	CC	radial spoke head
RSPH1	GO:0005515	IPI	MF	protein binding
RSPH1	GO:0005634	HDA	CC	nucleus
RSPH1	GO:0005634	IBA	CC	nucleus
RSPH1	GO:0005829	HDA	CC	cytosol
RSPH1	GO:0007286	IBA	BP	spermatid development
RSPH1	GO:0031514	IBA	CC	motile cilium
RSPH1	GO:0031514	IDA	CC	motile cilium
RSPH1	GO:0035082	IBA	BP	axoneme assembly
RSPH1	GO:0035082	IMP	BP	axoneme assembly
RSPH1	GO:0036126	ISS	CC	sperm flagellum
RSPH1	GO:0051321	IEA	BP	meiotic cell cycle
RSPH1	GO:0072687	IEA	CC	meiotic spindle
RSPH1	GO:0120336	IEA	CC	radial spoke head 1
RSPH1	GO:0120338	IEA	CC	radial spoke head 3
SLC37A1	GO:0005789	IDA	CC	endoplasmic reticulum membrane
SLC37A1	GO:0005789	TAS	CC	endoplasmic reticulum membrane
SLC37A1	GO:0008643	IEA	BP	carbohydrate transport
SLC37A1	GO:0015760	IBA	BP	glucose-6-phosphate transport
SLC37A1	GO:0015760	IDA	BP	glucose-6-phosphate transport
SLC37A1	GO:0015760	TAS	BP	glucose-6-phosphate transport
SLC37A1	GO:0016020	HDA	CC	membrane
SLC37A1	GO:0035435	IBA	BP	phosphate ion transmembrane transport
SLC37A1	GO:0035435	IDA	BP	phosphate ion transmembrane transport
SLC37A1	GO:0061513	EXP	MF	glucose 6-phosphate:inorganic phosphate antiporter activity
SLC37A1	GO:0061513	IBA	MF	glucose 6-phosphate:inorganic phosphate antiporter activity
SLC37A1	GO:0061513	IDA	MF	glucose 6-phosphate:inorganic phosphate antiporter activity
PDE9A	GO:0004114	TAS	MF	3',5'-cyclic-nucleotide phosphodiesterase activity
PDE9A	GO:0004115	IBA	MF	3',5'-cyclic-AMP phosphodiesterase activity
PDE9A	GO:0005515	IPI	MF	protein binding
PDE9A	GO:0005654	IDA	CC	nucleoplasm
PDE9A	GO:0005783	IEA	CC	endoplasmic reticulum
PDE9A	GO:0005794	IEA	CC	Golgi apparatus
PDE9A	GO:0005829	HDA	CC	cytosol
PDE9A	GO:0005829	IDA	CC	cytosol
PDE9A	GO:0005829	TAS	CC	cytosol
PDE9A	GO:0005886	IDA	CC	plasma membrane
PDE9A	GO:0010613	ISS	BP	positive regulation of cardiac muscle hypertrophy
PDE9A	GO:0019933	IBA	BP	cAMP-mediated signaling
PDE9A	GO:0032587	IEA	CC	ruffle membrane
PDE9A	GO:0042383	IDA	CC	sarcolemma
PDE9A	GO:0043204	IEA	CC	perikaryon
PDE9A	GO:0046068	IDA	BP	cGMP metabolic process
PDE9A	GO:0046069	IBA	BP	cGMP catabolic process
PDE9A	GO:0046069	IDA	BP	cGMP catabolic process
PDE9A	GO:0046069	IEA	BP	cGMP catabolic process
PDE9A	GO:0046872	IEA	MF	metal ion binding
PDE9A	GO:0047555	IBA	MF	3',5'-cyclic-GMP phosphodiesterase activity
PDE9A	GO:0047555	IDA	MF	3',5'-cyclic-GMP phosphodiesterase activity
PDE9A	GO:0048471	IEA	CC	perinuclear region of cytoplasm
PDE9A	GO:1900273	IEA	BP	positive regulation of long-term synaptic potentiation
PDE9A	GO:2000178	IEA	BP	negative regulation of neural precursor cell proliferation
PDE9A-AS1	NA	NA	NA	NA
SIK1	GO:0000287	IDA	MF	magnesium ion binding
SIK1	GO:0000287	ISS	MF	magnesium ion binding
SIK1	GO:0002028	ISS	BP	regulation of sodium ion transport
SIK1	GO:0004674	IBA	MF	protein serine/threonine kinase activity
SIK1	GO:0004674	IDA	MF	protein serine/threonine kinase activity
SIK1	GO:0005515	IPI	MF	protein binding
SIK1	GO:0005524	IDA	MF	ATP binding
SIK1	GO:0005524	ISS	MF	ATP binding
SIK1	GO:0005634	IBA	CC	nucleus
SIK1	GO:0005634	IDA	CC	nucleus
SIK1	GO:0005737	IBA	CC	cytoplasm
SIK1	GO:0005737	IDA	CC	cytoplasm
SIK1	GO:0005737	ISS	CC	cytoplasm
SIK1	GO:0006468	IBA	BP	protein phosphorylation
SIK1	GO:0006468	IDA	BP	protein phosphorylation
SIK1	GO:0006468	ISS	BP	protein phosphorylation
SIK1	GO:0007049	IEA	BP	cell cycle
SIK1	GO:0007346	ISS	BP	regulation of mitotic cell cycle
SIK1	GO:0008140	ISS	MF	cAMP response element binding protein binding
SIK1	GO:0010830	ISS	BP	regulation of myotube differentiation
SIK1	GO:0010868	ISS	BP	negative regulation of triglyceride biosynthetic process
SIK1	GO:0019901	IPI	MF	protein kinase binding
SIK1	GO:0032792	ISS	BP	negative regulation of CREB transcription factor activity
SIK1	GO:0035556	IBA	BP	intracellular signal transduction
SIK1	GO:0035556	IDA	BP	intracellular signal transduction
SIK1	GO:0035556	ISS	BP	intracellular signal transduction
SIK1	GO:0042826	IEA	MF	histone deacetylase binding
SIK1	GO:0043153	ISS	BP	entrainment of circadian clock by photoperiod
SIK1	GO:0043276	IEA	BP	anoikis
SIK1	GO:0045595	ISS	BP	regulation of cell differentiation
SIK1	GO:0045721	ISS	BP	negative regulation of gluconeogenesis
SIK1	GO:0046777	IDA	BP	protein autophosphorylation
SIK1	GO:0048511	IEA	BP	rhythmic process
SIK1	GO:0055007	ISS	BP	cardiac muscle cell differentiation
SIK1	GO:0071889	IDA	MF	14-3-3 protein binding
SIK1	GO:0106310	IEA	MF	protein serine kinase activity
SIK1	GO:2000210	IMP	BP	positive regulation of anoikis
HSF2BP	GO:0005515	IPI	MF	protein binding
HSF2BP	GO:0005654	IDA	CC	nucleoplasm
HSF2BP	GO:0005694	IDA	CC	chromosome
HSF2BP	GO:0005829	HDA	CC	cytosol
HSF2BP	GO:0005829	IBA	CC	cytosol
HSF2BP	GO:0005829	IDA	CC	cytosol
HSF2BP	GO:0006366	TAS	BP	transcription by RNA polymerase II
HSF2BP	GO:0007141	ISS	BP	male meiosis I
HSF2BP	GO:0007144	ISS	BP	female meiosis I
HSF2BP	GO:0007283	ISS	BP	spermatogenesis
HSF2BP	GO:1990918	ISS	BP	double-strand break repair involved in meiotic recombination
PFKL	GO:0003872	IBA	MF	6-phosphofructokinase activity
PFKL	GO:0003872	IDA	MF	6-phosphofructokinase activity
PFKL	GO:0003872	IMP	MF	6-phosphofructokinase activity
PFKL	GO:0005515	IPI	MF	protein binding
PFKL	GO:0005524	IBA	MF	ATP binding
PFKL	GO:0005524	IDA	MF	ATP binding
PFKL	GO:0005576	TAS	CC	extracellular region
PFKL	GO:0005829	HDA	CC	cytosol
PFKL	GO:0005829	TAS	CC	cytosol
PFKL	GO:0005945	IBA	CC	6-phosphofructokinase complex
PFKL	GO:0005945	IDA	CC	6-phosphofructokinase complex
PFKL	GO:0006002	IBA	BP	fructose 6-phosphate metabolic process
PFKL	GO:0006002	IDA	BP	fructose 6-phosphate metabolic process
PFKL	GO:0006002	IMP	BP	fructose 6-phosphate metabolic process
PFKL	GO:0006096	IDA	BP	glycolytic process
PFKL	GO:0009749	IDA	BP	response to glucose
PFKL	GO:0016020	HDA	CC	membrane
PFKL	GO:0016020	IBA	CC	membrane
PFKL	GO:0016208	IBA	MF	AMP binding
PFKL	GO:0016310	IEA	BP	phosphorylation
PFKL	GO:0019900	IPI	MF	kinase binding
PFKL	GO:0030388	IBA	BP	fructose 1,6-bisphosphate metabolic process
PFKL	GO:0030388	IDA	BP	fructose 1,6-bisphosphate metabolic process
PFKL	GO:0034774	TAS	CC	secretory granule lumen
PFKL	GO:0042802	IBA	MF	identical protein binding
PFKL	GO:0042802	IPI	MF	identical protein binding
PFKL	GO:0046676	IEA	BP	negative regulation of insulin secretion
PFKL	GO:0046872	IEA	MF	metal ion binding
PFKL	GO:0048029	IBA	MF	monosaccharide binding
PFKL	GO:0061621	IBA	BP	canonical glycolysis
PFKL	GO:0070061	IDA	MF	fructose binding
PFKL	GO:0070062	HDA	CC	extracellular exosome
PFKL	GO:0070095	IBA	MF	fructose-6-phosphate binding
PFKL	GO:0070095	IDA	MF	fructose-6-phosphate binding
PFKL	GO:1904813	TAS	CC	ficolin-1-rich granule lumen
CFAP410	GO:0001750	IDA	CC	photoreceptor outer segment
CFAP410	GO:0003674	ND	MF	molecular_function
CFAP410	GO:0005515	IPI	MF	protein binding
CFAP410	GO:0005737	IDA	CC	cytoplasm
CFAP410	GO:0005739	IDA	CC	mitochondrion
CFAP410	GO:0005829	IDA	CC	cytosol
CFAP410	GO:0005886	IDA	CC	plasma membrane
CFAP410	GO:0006974	IEA	BP	DNA damage response
CFAP410	GO:0007010	IBA	BP	cytoskeleton organization
CFAP410	GO:0007010	IMP	BP	cytoskeleton organization
CFAP410	GO:0007224	IEA	BP	smoothened signaling pathway
CFAP410	GO:0008360	IMP	BP	regulation of cell shape
CFAP410	GO:0032391	ISS	CC	photoreceptor connecting cilium
CFAP410	GO:0036064	IDA	CC	ciliary basal body
CFAP410	GO:0043231	IDA	CC	intracellular membrane-bounded organelle
CFAP410	GO:0060271	IEA	BP	cilium assembly
LRRC3-DT	NA	NA	NA	NA
LRRC3	GO:0005515	IPI	MF	protein binding
LRRC3	GO:0005886	IBA	CC	plasma membrane
HEPFAL	NA	NA	NA	NA
TSPEAR	GO:0003674	ND	MF	molecular_function
TSPEAR	GO:0005576	IEA	CC	extracellular region
TSPEAR	GO:0007165	IBA	BP	signal transduction
TSPEAR	GO:0007219	IEA	BP	Notch signaling pathway
TSPEAR	GO:0007605	IMP	BP	sensory perception of sound
TSPEAR	GO:0008593	IMP	BP	regulation of Notch signaling pathway
TSPEAR	GO:0009986	ISS	CC	cell surface
TSPEAR	GO:0022405	IEA	BP	hair cycle process
TSPEAR	GO:0032420	ISS	CC	stereocilium
TSPEAR	GO:0034505	IMP	BP	tooth mineralization
TSPEAR	GO:0060170	IEA	CC	ciliary membrane
TSPEAR-AS1	NA	NA	NA	NA
ENSG00000182912	NA	NA	NA	NA
IMMTP1	NA	NA	NA	NA
UBE2G2	GO:0004842	IDA	MF	ubiquitin-protein transferase activity
UBE2G2	GO:0005515	IPI	MF	protein binding
UBE2G2	GO:0005524	IEA	MF	ATP binding
UBE2G2	GO:0005783	IBA	CC	endoplasmic reticulum
UBE2G2	GO:0005783	IDA	CC	endoplasmic reticulum
UBE2G2	GO:0005811	IDA	CC	lipid droplet
UBE2G2	GO:0005829	HDA	CC	cytosol
UBE2G2	GO:0005829	IBA	CC	cytosol
UBE2G2	GO:0005829	TAS	CC	cytosol
UBE2G2	GO:0006511	TAS	BP	ubiquitin-dependent protein catabolic process
UBE2G2	GO:0035458	IMP	BP	cellular response to interferon-beta
UBE2G2	GO:0036503	IBA	BP	ERAD pathway
UBE2G2	GO:0036503	IMP	BP	ERAD pathway
UBE2G2	GO:0042802	IEA	MF	identical protein binding
UBE2G2	GO:0061631	IDA	MF	ubiquitin conjugating enzyme activity
UBE2G2	GO:0070936	IDA	BP	protein K48-linked ubiquitination
UBE2G2	GO:1904153	IMP	BP	negative regulation of retrograde protein transport, ER to cytosol
PTTG1IP	GO:0002039	IPI	MF	p53 binding
PTTG1IP	GO:0003674	ND	MF	molecular_function
PTTG1IP	GO:0005515	IPI	MF	protein binding
PTTG1IP	GO:0005634	IBA	CC	nucleus
PTTG1IP	GO:0005634	IDA	CC	nucleus
PTTG1IP	GO:0005654	IDA	CC	nucleoplasm
PTTG1IP	GO:0005737	IBA	CC	cytoplasm
PTTG1IP	GO:0005737	IDA	CC	cytoplasm
PTTG1IP	GO:0006606	IBA	BP	protein import into nucleus
PTTG1IP	GO:0006606	IDA	BP	protein import into nucleus
PTTG1IP	GO:0016020	HDA	CC	membrane
PTTG1IP	GO:0031398	IDA	BP	positive regulation of protein ubiquitination
PTTG1IP	GO:0043518	IMP	BP	negative regulation of DNA damage response, signal transduction by p53 class mediator
PTTG1IP	GO:0070062	HDA	CC	extracellular exosome
PTTG1IP	GO:1902254	IMP	BP	negative regulation of intrinsic apoptotic signaling pathway by p53 class mediator
LINC00163	NA	NA	NA	NA
SSR4P1	NA	NA	NA	NA
LINC00334	NA	NA	NA	NA
POFUT2	GO:0001707	IEA	BP	mesoderm formation
POFUT2	GO:0005789	TAS	CC	endoplasmic reticulum membrane
POFUT2	GO:0005794	IDA	CC	Golgi apparatus
POFUT2	GO:0006004	IEA	BP	fucose metabolic process
POFUT2	GO:0010468	IEA	BP	regulation of gene expression
POFUT2	GO:0010717	IEA	BP	regulation of epithelial to mesenchymal transition
POFUT2	GO:0036066	IDA	BP	protein O-linked fucosylation
POFUT2	GO:0036066	TAS	BP	protein O-linked fucosylation
POFUT2	GO:0046922	IBA	MF	peptide-O-fucosyltransferase activity
POFUT2	GO:0046922	IDA	MF	peptide-O-fucosyltransferase activity
POFUT2	GO:0046922	TAS	MF	peptide-O-fucosyltransferase activity
POFUT2	GO:0051046	IDA	BP	regulation of secretion
POFUT2	GO:1903334	IMP	BP	positive regulation of protein folding
LINC00315	NA	NA	NA	NA
PCBP3	GO:0000122	IEA	BP	negative regulation of transcription by RNA polymerase II
PCBP3	GO:0003723	HDA	MF	RNA binding
PCBP3	GO:0003723	NAS	MF	RNA binding
PCBP3	GO:0003729	IBA	MF	mRNA binding
PCBP3	GO:0005634	HDA	CC	nucleus
PCBP3	GO:0005634	IBA	CC	nucleus
PCBP3	GO:0005737	IBA	CC	cytoplasm
PCBP3	GO:0005829	HDA	CC	cytosol
PCBP3	GO:0010468	IBA	BP	regulation of gene expression
PCBP3	GO:0016071	NAS	BP	mRNA metabolic process
PCBP3	GO:0051252	IBA	BP	regulation of RNA metabolic process
PCBP3	GO:0070062	HDA	CC	extracellular exosome
PCBP3	GO:1990829	IEA	MF	C-rich single-stranded DNA binding
PCBP3	GO:1990904	IEA	CC	ribonucleoprotein complex
TMPRSS2	GO:0004252	IDA	MF	serine-type endopeptidase activity
TMPRSS2	GO:0004252	TAS	MF	serine-type endopeptidase activity
TMPRSS2	GO:0005515	IPI	MF	protein binding
TMPRSS2	GO:0005576	TAS	CC	extracellular region
TMPRSS2	GO:0005654	IDA	CC	nucleoplasm
TMPRSS2	GO:0005886	IDA	CC	plasma membrane
TMPRSS2	GO:0005886	TAS	CC	plasma membrane
TMPRSS2	GO:0006508	IDA	BP	proteolysis
TMPRSS2	GO:0008236	TAS	MF	serine-type peptidase activity
TMPRSS2	GO:0016540	IBA	BP	protein autoprocessing
TMPRSS2	GO:0016540	IMP	BP	protein autoprocessing
TMPRSS2	GO:0019081	TAS	BP	viral translation
TMPRSS2	GO:0046598	IDA	BP	positive regulation of viral entry into host cell
TMPRSS2	GO:0070062	HDA	CC	extracellular exosome
MX1	GO:0003924	IBA	MF	GTPase activity
MX1	GO:0005515	IPI	MF	protein binding
MX1	GO:0005525	IEA	MF	GTP binding
MX1	GO:0005634	IBA	CC	nucleus
MX1	GO:0005737	IBA	CC	cytoplasm
MX1	GO:0005737	IDA	CC	cytoplasm
MX1	GO:0005789	IEA	CC	endoplasmic reticulum membrane
MX1	GO:0005829	HDA	CC	cytosol
MX1	GO:0005829	IDA	CC	cytosol
MX1	GO:0005829	TAS	CC	cytosol
MX1	GO:0005874	IBA	CC	microtubule
MX1	GO:0006915	TAS	BP	apoptotic process
MX1	GO:0006952	TAS	BP	defense response
MX1	GO:0007165	TAS	BP	signal transduction
MX1	GO:0008017	IBA	MF	microtubule binding
MX1	GO:0009615	IMP	BP	response to virus
MX1	GO:0016020	IBA	CC	membrane
MX1	GO:0031965	IDA	CC	nuclear membrane
MX1	GO:0034340	TAS	BP	response to type I interferon
MX1	GO:0042802	IPI	MF	identical protein binding
MX1	GO:0045071	IDA	BP	negative regulation of viral genome replication
MX1	GO:0045087	TAS	BP	innate immune response
MX1	GO:0048471	IDA	CC	perinuclear region of cytoplasm
MX1	GO:0051607	IBA	BP	defense response to virus
MX1	GO:0051607	IDA	BP	defense response to virus
MX1	GO:0070106	IEP	BP	interleukin-27-mediated signaling pathway
MX1	GO:0140374	IEP	BP	antiviral innate immune response
MX2	GO:0003924	IBA	MF	GTPase activity
MX2	GO:0005515	IPI	MF	protein binding
MX2	GO:0005525	IMP	MF	GTP binding
MX2	GO:0005634	IBA	CC	nucleus
MX2	GO:0005643	IDA	CC	nuclear pore
MX2	GO:0005737	IBA	CC	cytoplasm
MX2	GO:0005829	TAS	CC	cytosol
MX2	GO:0005874	IBA	CC	microtubule
MX2	GO:0006952	TAS	BP	defense response
MX2	GO:0008017	IBA	MF	microtubule binding
MX2	GO:0009615	IDA	BP	response to virus
MX2	GO:0015031	IEA	BP	protein transport
MX2	GO:0016020	IBA	CC	membrane
MX2	GO:0035455	IDA	BP	response to interferon-alpha
MX2	GO:0045087	IEA	BP	innate immune response
MX2	GO:0046822	IMP	BP	regulation of nucleocytoplasmic transport
MX2	GO:0051028	IEA	BP	mRNA transport
MX2	GO:0051607	IBA	BP	defense response to virus
MX2	GO:0051607	IMP	BP	defense response to virus
MX2	GO:0051726	IMP	BP	regulation of cell cycle
LCA5L	GO:0005515	IPI	MF	protein binding
LCA5L	GO:0005930	IBA	CC	axoneme
LCA5L	GO:0042073	IBA	BP	intraciliary transport
ATP5PF	GO:0000276	IEA	CC	mitochondrial proton-transporting ATP synthase complex, coupling factor F(o)
ATP5PF	GO:0005515	IPI	MF	protein binding
ATP5PF	GO:0005739	HDA	CC	mitochondrion
ATP5PF	GO:0005739	IDA	CC	mitochondrion
ATP5PF	GO:0005743	NAS	CC	mitochondrial inner membrane
ATP5PF	GO:0005743	TAS	CC	mitochondrial inner membrane
ATP5PF	GO:0005753	IBA	CC	mitochondrial proton-transporting ATP synthase complex
ATP5PF	GO:0005753	IDA	CC	mitochondrial proton-transporting ATP synthase complex
ATP5PF	GO:0005753	NAS	CC	mitochondrial proton-transporting ATP synthase complex
ATP5PF	GO:0015986	NAS	BP	proton motive force-driven ATP synthesis
ATP5PF	GO:0021762	HEP	BP	substantia nigra development
ATP5PF	GO:0042776	IDA	BP	proton motive force-driven mitochondrial ATP synthesis
ATP5PF	GO:0046933	IDA	MF	proton-transporting ATP synthase activity, rotational mechanism
ATP5PF	GO:1902600	IEA	BP	proton transmembrane transport
FTCD-AS1	NA	NA	NA	NA
SPATC1L	GO:0001934	IEA	BP	positive regulation of protein phosphorylation
SPATC1L	GO:0003674	ND	MF	molecular_function
SPATC1L	GO:0005515	IPI	MF	protein binding
SPATC1L	GO:0005575	ND	CC	cellular_component
SPATC1L	GO:0005813	IBA	CC	centrosome
SPATC1L	GO:0007283	IBA	BP	spermatogenesis
SPATC1L	GO:0008150	ND	BP	biological_process
SPATC1L	GO:0008154	IEA	BP	actin polymerization or depolymerization
SPATC1L	GO:0010739	IBA	BP	positive regulation of protein kinase A signaling
SPATC1L	GO:0034237	IBA	MF	protein kinase A regulatory subunit binding
SPATC1L	GO:0097224	IBA	CC	sperm connecting piece
LSS	GO:0000250	IBA	MF	lanosterol synthase activity
LSS	GO:0000250	IGI	MF	lanosterol synthase activity
LSS	GO:0000250	IMP	MF	lanosterol synthase activity
LSS	GO:0000250	TAS	MF	lanosterol synthase activity
LSS	GO:0005515	IPI	MF	protein binding
LSS	GO:0005789	IDA	CC	endoplasmic reticulum membrane
LSS	GO:0005789	TAS	CC	endoplasmic reticulum membrane
LSS	GO:0005811	IBA	CC	lipid droplet
LSS	GO:0005811	IDA	CC	lipid droplet
LSS	GO:0006694	IMP	BP	steroid biosynthetic process
LSS	GO:0006695	IBA	BP	cholesterol biosynthetic process
LSS	GO:0006695	IMP	BP	cholesterol biosynthetic process
LSS	GO:0006695	TAS	BP	cholesterol biosynthetic process
LSS	GO:0016020	HDA	CC	membrane
LSS	GO:0016104	IEA	BP	triterpenoid biosynthetic process
LSS	GO:0031647	IMP	BP	regulation of protein stability
MCM3AP-AS1	NA	NA	NA	NA
FTCD	GO:0000139	IDA	CC	Golgi membrane
FTCD	GO:0000139	ISS	CC	Golgi membrane
FTCD	GO:0005515	IPI	MF	protein binding
FTCD	GO:0005542	IEA	MF	folic acid binding
FTCD	GO:0005737	TAS	CC	cytoplasm
FTCD	GO:0005783	ISS	CC	endoplasmic reticulum
FTCD	GO:0005793	ISS	CC	endoplasmic reticulum-Golgi intermediate compartment
FTCD	GO:0005794	ISS	CC	Golgi apparatus
FTCD	GO:0005814	IEA	CC	centriole
FTCD	GO:0005829	IDA	CC	cytosol
FTCD	GO:0005829	TAS	CC	cytosol
FTCD	GO:0005886	IDA	CC	plasma membrane
FTCD	GO:0006760	TAS	BP	folic acid-containing compound metabolic process
FTCD	GO:0007010	IEA	BP	cytoskeleton organization
FTCD	GO:0008017	IDA	MF	microtubule binding
FTCD	GO:0008017	ISS	MF	microtubule binding
FTCD	GO:0019556	IEA	BP	histidine catabolic process to glutamate and formamide
FTCD	GO:0019557	IEA	BP	histidine catabolic process to glutamate and formate
FTCD	GO:0030409	IDA	MF	glutamate formimidoyltransferase activity
FTCD	GO:0030409	ISS	MF	glutamate formimidoyltransferase activity
FTCD	GO:0030412	ISS	MF	formimidoyltetrahydrofolate cyclodeaminase activity
FTCD	GO:0030868	IDA	CC	smooth endoplasmic reticulum membrane
FTCD	GO:0070062	HDA	CC	extracellular exosome
HLCS	GO:0000785	IDA	CC	chromatin
HLCS	GO:0004077	IBA	MF	biotin-[acetyl-CoA-carboxylase] ligase activity
HLCS	GO:0004078	IEA	MF	biotin-[methylcrotonoyl-CoA-carboxylase] ligase activity
HLCS	GO:0004079	IEA	MF	biotin-[methylmalonyl-CoA-carboxytransferase] ligase activity
HLCS	GO:0004080	IDA	MF	biotin-[propionyl-CoA-carboxylase (ATP-hydrolyzing)] ligase activity
HLCS	GO:0005515	IPI	MF	protein binding
HLCS	GO:0005524	IEA	MF	ATP binding
HLCS	GO:0005652	IDA	CC	nuclear lamina
HLCS	GO:0005737	IBA	CC	cytoplasm
HLCS	GO:0005739	IEA	CC	mitochondrion
HLCS	GO:0005829	HDA	CC	cytosol
HLCS	GO:0005829	IDA	CC	cytosol
HLCS	GO:0005829	TAS	CC	cytosol
HLCS	GO:0006768	TAS	BP	biotin metabolic process
HLCS	GO:0009374	IDA	MF	biotin binding
HLCS	GO:0016363	IDA	CC	nuclear matrix
HLCS	GO:0018271	IDA	MF	biotin-protein ligase activity
HLCS	GO:0018271	IMP	MF	biotin-protein ligase activity
HLCS	GO:0018271	TAS	MF	biotin-protein ligase activity
HLCS	GO:0019899	IPI	MF	enzyme binding
HLCS	GO:0042802	IEA	MF	identical protein binding
HLCS	GO:0043687	IDA	BP	post-translational protein modification
HLCS	GO:0070781	IDA	BP	response to biotin
KCNE1	GO:0002070	IEA	BP	epithelial cell maturation
KCNE1	GO:0005249	IDA	MF	voltage-gated potassium channel activity
KCNE1	GO:0005251	IBA	MF	delayed rectifier potassium channel activity
KCNE1	GO:0005251	IDA	MF	delayed rectifier potassium channel activity
KCNE1	GO:0005515	IPI	MF	protein binding
KCNE1	GO:0005764	HDA	CC	lysosome
KCNE1	GO:0005886	HDA	CC	plasma membrane
KCNE1	GO:0005886	IDA	CC	plasma membrane
KCNE1	GO:0005886	TAS	CC	plasma membrane
KCNE1	GO:0007605	TAS	BP	sensory perception of sound
KCNE1	GO:0008076	IC	CC	voltage-gated potassium channel complex
KCNE1	GO:0008076	IDA	CC	voltage-gated potassium channel complex
KCNE1	GO:0008584	IEA	BP	male gonad development
KCNE1	GO:0009986	IDA	CC	cell surface
KCNE1	GO:0015459	IBA	MF	potassium channel regulator activity
KCNE1	GO:0015459	IDA	MF	potassium channel regulator activity
KCNE1	GO:0016324	ISS	CC	apical plasma membrane
KCNE1	GO:0021750	IEA	BP	vestibular nucleus development
KCNE1	GO:0030018	ISS	CC	Z disc
KCNE1	GO:0031433	IPI	MF	telethonin binding
KCNE1	GO:0033363	IEA	BP	secretory granule organization
KCNE1	GO:0044325	IBA	MF	transmembrane transporter binding
KCNE1	GO:0044877	IEA	MF	protein-containing complex binding
KCNE1	GO:0045121	IEA	CC	membrane raft
KCNE1	GO:0060307	IBA	BP	regulation of ventricular cardiac muscle cell membrane repolarization
KCNE1	GO:0060307	IMP	BP	regulation of ventricular cardiac muscle cell membrane repolarization
KCNE1	GO:0071320	IDA	BP	cellular response to cAMP
KCNE1	GO:0071468	IEA	BP	cellular response to acidic pH
KCNE1	GO:0071482	IEA	BP	cellular response to light stimulus
KCNE1	GO:0071805	IDA	BP	potassium ion transmembrane transport
KCNE1	GO:0086002	IMP	BP	cardiac muscle cell action potential involved in contraction
KCNE1	GO:0086005	IBA	BP	ventricular cardiac muscle cell action potential
KCNE1	GO:0086005	IMP	BP	ventricular cardiac muscle cell action potential
KCNE1	GO:0086008	IDA	MF	voltage-gated potassium channel activity involved in cardiac muscle cell action potential repolarization
KCNE1	GO:0086009	IDA	BP	membrane repolarization
KCNE1	GO:0086011	IBA	BP	membrane repolarization during action potential
KCNE1	GO:0086011	IDA	BP	membrane repolarization during action potential
KCNE1	GO:0086013	IDA	BP	membrane repolarization during cardiac muscle cell action potential
KCNE1	GO:0086013	IMP	BP	membrane repolarization during cardiac muscle cell action potential
KCNE1	GO:0086091	IBA	BP	regulation of heart rate by cardiac conduction
KCNE1	GO:0086091	IMP	BP	regulation of heart rate by cardiac conduction
KCNE1	GO:0090315	ISS	BP	negative regulation of protein targeting to membrane
KCNE1	GO:0097623	IBA	BP	potassium ion export across plasma membrane
KCNE1	GO:0097623	IDA	BP	potassium ion export across plasma membrane
KCNE1	GO:0098915	IMP	BP	membrane repolarization during ventricular cardiac muscle cell action potential
KCNE1	GO:1901379	IDA	BP	regulation of potassium ion transmembrane transport
KCNE1	GO:1901381	IDA	BP	positive regulation of potassium ion transmembrane transport
KCNE1	GO:1902259	IDA	BP	regulation of delayed rectifier potassium channel activity
KCNE1	GO:1902260	IBA	BP	negative regulation of delayed rectifier potassium channel activity
KCNE1	GO:1902260	IDA	BP	negative regulation of delayed rectifier potassium channel activity
KCNE1	GO:1902282	IBA	MF	voltage-gated potassium channel activity involved in ventricular cardiac muscle cell action potential repolarization
KCNE1	GO:1902282	IMP	MF	voltage-gated potassium channel activity involved in ventricular cardiac muscle cell action potential repolarization
COL6A1	GO:0000302	IEA	BP	response to reactive oxygen species
COL6A1	GO:0000902	IEA	BP	cell morphogenesis
COL6A1	GO:0001649	HDA	BP	osteoblast differentiation
COL6A1	GO:0001942	IEA	BP	hair follicle development
COL6A1	GO:0002023	IEA	BP	reduction of food intake in response to dietary excess
COL6A1	GO:0003012	IEA	BP	muscle system process
COL6A1	GO:0003016	IEA	BP	respiratory system process
COL6A1	GO:0005518	IPI	MF	collagen binding
COL6A1	GO:0005576	HDA	CC	extracellular region
COL6A1	GO:0005576	IDA	CC	extracellular region
COL6A1	GO:0005576	TAS	CC	extracellular region
COL6A1	GO:0005589	NAS	CC	collagen type VI trimer
COL6A1	GO:0005604	IEA	CC	basement membrane
COL6A1	GO:0005739	IEA	CC	mitochondrion
COL6A1	GO:0005765	HDA	CC	lysosomal membrane
COL6A1	GO:0005788	TAS	CC	endoplasmic reticulum lumen
COL6A1	GO:0006096	IEA	BP	glycolytic process
COL6A1	GO:0006099	IEA	BP	tricarboxylic acid cycle
COL6A1	GO:0006103	IEA	BP	2-oxoglutarate metabolic process
COL6A1	GO:0006112	IEA	BP	energy reserve metabolic process
COL6A1	GO:0006914	IEA	BP	autophagy
COL6A1	GO:0006954	IEA	BP	inflammatory response
COL6A1	GO:0007005	IEA	BP	mitochondrion organization
COL6A1	GO:0007155	IEA	BP	cell adhesion
COL6A1	GO:0007338	IEA	BP	single fertilization
COL6A1	GO:0007507	IEA	BP	heart development
COL6A1	GO:0007623	IEA	BP	circadian rhythm
COL6A1	GO:0008286	IEA	BP	insulin receptor signaling pathway
COL6A1	GO:0008361	IEA	BP	regulation of cell size
COL6A1	GO:0009410	IEA	BP	response to xenobiotic stimulus
COL6A1	GO:0009411	IEA	BP	response to UV
COL6A1	GO:0009611	IEA	BP	response to wounding
COL6A1	GO:0009612	IEA	BP	response to mechanical stimulus
COL6A1	GO:0009636	IEA	BP	response to toxic substance
COL6A1	GO:0010467	IEA	BP	gene expression
COL6A1	GO:0010657	IEA	BP	muscle cell apoptotic process
COL6A1	GO:0014850	IEA	BP	response to muscle activity
COL6A1	GO:0016020	HDA	CC	membrane
COL6A1	GO:0016529	IEA	CC	sarcoplasmic reticulum
COL6A1	GO:0019226	IEA	BP	transmission of nerve impulse
COL6A1	GO:0022011	IEA	BP	myelination in peripheral nervous system
COL6A1	GO:0030016	IEA	CC	myofibril
COL6A1	GO:0030020	ISS	MF	extracellular matrix structural constituent conferring tensile strength
COL6A1	GO:0030020	RCA	MF	extracellular matrix structural constituent conferring tensile strength
COL6A1	GO:0030199	IEA	BP	collagen fibril organization
COL6A1	GO:0030262	IEA	BP	apoptotic nuclear changes
COL6A1	GO:0030282	IEA	BP	bone mineralization
COL6A1	GO:0032496	IEA	BP	response to lipopolysaccharide
COL6A1	GO:0032963	IEA	BP	collagen metabolic process
COL6A1	GO:0032991	IPI	CC	protein-containing complex
COL6A1	GO:0035987	IEP	BP	endodermal cell differentiation
COL6A1	GO:0036022	IEA	BP	limb joint morphogenesis
COL6A1	GO:0036293	IEA	BP	response to decreased oxygen levels
COL6A1	GO:0042383	IEA	CC	sarcolemma
COL6A1	GO:0043403	IEA	BP	skeletal muscle tissue regeneration
COL6A1	GO:0043491	IEA	BP	phosphatidylinositol 3-kinase/protein kinase B signal transduction
COL6A1	GO:0048009	IEA	BP	insulin-like growth factor receptor signaling pathway
COL6A1	GO:0048265	IEA	BP	response to pain
COL6A1	GO:0048286	IEA	BP	lung alveolus development
COL6A1	GO:0048407	IDA	MF	platelet-derived growth factor binding
COL6A1	GO:0048630	IEA	BP	skeletal muscle tissue growth
COL6A1	GO:0048741	IEA	BP	skeletal muscle fiber development
COL6A1	GO:0048771	IEA	BP	tissue remodeling
COL6A1	GO:0048872	IEA	BP	homeostasis of number of cells
COL6A1	GO:0050954	IEA	BP	sensory perception of mechanical stimulus
COL6A1	GO:0051216	IEA	BP	cartilage development
COL6A1	GO:0051262	IEA	BP	protein tetramerization
COL6A1	GO:0051402	IEA	BP	neuron apoptotic process
COL6A1	GO:0051882	IEA	BP	mitochondrial depolarization
COL6A1	GO:0060065	IEA	BP	uterus development
COL6A1	GO:0060070	IEA	BP	canonical Wnt signaling pathway
COL6A1	GO:0060348	IEA	BP	bone development
COL6A1	GO:0060425	IEA	BP	lung morphogenesis
COL6A1	GO:0060487	IEA	BP	lung epithelial cell differentiation
COL6A1	GO:0060612	IEA	BP	adipose tissue development
COL6A1	GO:0062023	HDA	CC	collagen-containing extracellular matrix
COL6A1	GO:0062023	IBA	CC	collagen-containing extracellular matrix
COL6A1	GO:0062023	ISS	CC	collagen-containing extracellular matrix
COL6A1	GO:0070062	HDA	CC	extracellular exosome
COL6A1	GO:0070341	IEA	BP	fat cell proliferation
COL6A1	GO:0070836	IEA	BP	caveola assembly
COL6A1	GO:0071230	IEA	BP	cellular response to amino acid stimulus
COL6A1	GO:0071711	IEA	BP	basement membrane organization
COL6A1	GO:0071965	IEA	BP	multicellular organismal locomotion
COL6A1	GO:0072593	IEA	BP	reactive oxygen species metabolic process
COL6A1	GO:0085029	IEA	BP	extracellular matrix assembly
COL6A1	GO:0097708	IEA	CC	intracellular vesicle
COL6A1	GO:0098528	IEA	BP	skeletal muscle fiber differentiation
COL6A1	GO:1904026	IEA	BP	regulation of collagen fibril organization
COL6A1	GO:1904583	IEA	BP	response to polyamine macromolecule
COL6A1	GO:1904975	IEA	BP	response to bleomycin
COL6A1	GO:1990542	IEA	BP	mitochondrial transmembrane transport
OLIG1	GO:0000785	ISA	CC	chromatin
OLIG1	GO:0000981	IBA	MF	DNA-binding transcription factor activity, RNA polymerase II-specific
OLIG1	GO:0000981	ISA	MF	DNA-binding transcription factor activity, RNA polymerase II-specific
OLIG1	GO:0005515	IPI	MF	protein binding
OLIG1	GO:0005634	IBA	CC	nucleus
OLIG1	GO:0007423	IBA	BP	sensory organ development
OLIG1	GO:0014003	IEA	BP	oligodendrocyte development
OLIG1	GO:0045944	IBA	BP	positive regulation of transcription by RNA polymerase II
OLIG1	GO:0046983	IEA	MF	protein dimerization activity
OLIG1	GO:0048663	IEA	BP	neuron fate commitment
OLIG1	GO:0061564	IBA	BP	axon development
OLIG1	GO:0070888	IBA	MF	E-box binding
TFF3	GO:0003674	ND	MF	molecular_function
TFF3	GO:0005515	IPI	MF	protein binding
TFF3	GO:0005576	IDA	CC	extracellular region
TFF3	GO:0005576	TAS	CC	extracellular region
TFF3	GO:0005615	IBA	CC	extracellular space
TFF3	GO:0010906	IEA	BP	regulation of glucose metabolic process
TFF3	GO:0030141	IEA	CC	secretory granule
TFF3	GO:0030277	IBA	BP	maintenance of gastrointestinal epithelium
TFF3	GO:0042802	IPI	MF	identical protein binding
USP25	GO:0004843	IBA	MF	cysteine-type deubiquitinase activity
USP25	GO:0004843	IMP	MF	cysteine-type deubiquitinase activity
USP25	GO:0004843	TAS	MF	cysteine-type deubiquitinase activity
USP25	GO:0005515	IPI	MF	protein binding
USP25	GO:0005634	IBA	CC	nucleus
USP25	GO:0005783	IDA	CC	endoplasmic reticulum
USP25	GO:0005829	IBA	CC	cytosol
USP25	GO:0005829	IDA	CC	cytosol
USP25	GO:0005829	TAS	CC	cytosol
USP25	GO:0006508	TAS	BP	proteolysis
USP25	GO:0008233	TAS	MF	peptidase activity
USP25	GO:0016579	IBA	BP	protein deubiquitination
USP25	GO:0016579	IDA	BP	protein deubiquitination
USP25	GO:0019783	NAS	MF	ubiquitin-like protein peptidase activity
USP25	GO:0031625	IPI	MF	ubiquitin protein ligase binding
USP25	GO:0031647	IBA	BP	regulation of protein stability
USP25	GO:0032183	IBA	MF	SUMO binding
USP25	GO:0032183	IPI	MF	SUMO binding
USP25	GO:0036211	TAS	BP	protein modification process
USP25	GO:0043130	NAS	MF	ubiquitin binding
USP25	GO:0043161	IEA	BP	proteasome-mediated ubiquitin-dependent protein catabolic process
USP25	GO:0051117	IPI	MF	ATPase binding
USP25	GO:0070536	IMP	BP	protein K63-linked deubiquitination
USP25	GO:0071108	IMP	BP	protein K48-linked deubiquitination
USP25	GO:1904293	IMP	BP	negative regulation of ERAD pathway
UBE3AP2	NA	NA	NA	NA
TIAM1-AS1	NA	NA	NA	NA
FBXW11P1	NA	NA	NA	NA
SOD1-DT	NA	NA	NA	NA
SOD1	GO:0000303	IDA	BP	response to superoxide
SOD1	GO:0001541	ISS	BP	ovarian follicle development
SOD1	GO:0001819	IDA	BP	positive regulation of cytokine production
SOD1	GO:0001890	NAS	BP	placenta development
SOD1	GO:0001895	ISS	BP	retina homeostasis
SOD1	GO:0002262	ISS	BP	myeloid cell homeostasis
SOD1	GO:0004784	IBA	MF	superoxide dismutase activity
SOD1	GO:0004784	IDA	MF	superoxide dismutase activity
SOD1	GO:0005507	IBA	MF	copper ion binding
SOD1	GO:0005507	IDA	MF	copper ion binding
SOD1	GO:0005515	IPI	MF	protein binding
SOD1	GO:0005576	TAS	CC	extracellular region
SOD1	GO:0005615	IDA	CC	extracellular space
SOD1	GO:0005634	HDA	CC	nucleus
SOD1	GO:0005634	IBA	CC	nucleus
SOD1	GO:0005634	IDA	CC	nucleus
SOD1	GO:0005654	IDA	CC	nucleoplasm
SOD1	GO:0005737	IDA	CC	cytoplasm
SOD1	GO:0005739	IBA	CC	mitochondrion
SOD1	GO:0005739	IDA	CC	mitochondrion
SOD1	GO:0005758	TAS	CC	mitochondrial intermembrane space
SOD1	GO:0005759	NAS	CC	mitochondrial matrix
SOD1	GO:0005777	IBA	CC	peroxisome
SOD1	GO:0005777	IDA	CC	peroxisome
SOD1	GO:0005777	ISS	CC	peroxisome
SOD1	GO:0005829	IBA	CC	cytosol
SOD1	GO:0005829	IDA	CC	cytosol
SOD1	GO:0005829	TAS	CC	cytosol
SOD1	GO:0005886	IDA	CC	plasma membrane
SOD1	GO:0006749	ISS	BP	glutathione metabolic process
SOD1	GO:0006801	IDA	BP	superoxide metabolic process
SOD1	GO:0006801	ISS	BP	superoxide metabolic process
SOD1	GO:0006879	ISS	BP	intracellular iron ion homeostasis
SOD1	GO:0006915	IEA	BP	apoptotic process
SOD1	GO:0007283	ISS	BP	spermatogenesis
SOD1	GO:0007566	ISS	BP	embryo implantation
SOD1	GO:0007566	NAS	BP	embryo implantation
SOD1	GO:0007605	ISS	BP	sensory perception of sound
SOD1	GO:0007626	ISS	BP	locomotory behavior
SOD1	GO:0008089	ISS	BP	anterograde axonal transport
SOD1	GO:0008090	ISS	BP	retrograde axonal transport
SOD1	GO:0008217	ISS	BP	regulation of blood pressure
SOD1	GO:0008270	IDA	MF	zinc ion binding
SOD1	GO:0008340	IEA	BP	determination of adult lifespan
SOD1	GO:0009408	ISS	BP	response to heat
SOD1	GO:0009410	IEA	BP	response to xenobiotic stimulus
SOD1	GO:0010033	IDA	BP	response to organic substance
SOD1	GO:0010467	IEA	BP	gene expression
SOD1	GO:0019226	ISS	BP	transmission of nerve impulse
SOD1	GO:0019228	IEA	BP	neuronal action potential
SOD1	GO:0019430	IBA	BP	removal of superoxide radicals
SOD1	GO:0019430	IC	BP	removal of superoxide radicals
SOD1	GO:0019430	ISS	BP	removal of superoxide radicals
SOD1	GO:0030346	IDA	MF	protein phosphatase 2B binding
SOD1	GO:0031267	IDA	MF	small GTPase binding
SOD1	GO:0031410	IDA	CC	cytoplasmic vesicle
SOD1	GO:0032287	ISS	BP	peripheral nervous system myelin maintenance
SOD1	GO:0032839	IDA	CC	dendrite cytoplasm
SOD1	GO:0032930	IDA	BP	positive regulation of superoxide anion generation
SOD1	GO:0032991	IDA	CC	protein-containing complex
SOD1	GO:0033081	NAS	BP	regulation of T cell differentiation in thymus
SOD1	GO:0035234	IEA	BP	ectopic germ cell programmed cell death
SOD1	GO:0040014	ISS	BP	regulation of multicellular organism growth
SOD1	GO:0042542	ISS	BP	response to hydrogen peroxide
SOD1	GO:0042554	IEA	BP	superoxide anion generation
SOD1	GO:0042802	IPI	MF	identical protein binding
SOD1	GO:0043025	IDA	CC	neuronal cell body
SOD1	GO:0043065	IC	BP	positive regulation of apoptotic process
SOD1	GO:0043085	IDA	BP	positive regulation of catalytic activity
SOD1	GO:0043087	IDA	BP	regulation of GTPase activity
SOD1	GO:0043410	ISS	BP	positive regulation of MAPK cascade
SOD1	GO:0043524	ISS	BP	negative regulation of neuron apoptotic process
SOD1	GO:0045471	ISS	BP	response to ethanol
SOD1	GO:0045541	IDA	BP	negative regulation of cholesterol biosynthetic process
SOD1	GO:0045859	IDA	BP	regulation of protein kinase activity
SOD1	GO:0046620	NAS	BP	regulation of organ growth
SOD1	GO:0046716	ISS	BP	muscle cell cellular homeostasis
SOD1	GO:0048538	NAS	BP	thymus development
SOD1	GO:0048678	ISS	BP	response to axon injury
SOD1	GO:0050665	IDA	BP	hydrogen peroxide biosynthetic process
SOD1	GO:0050665	ISS	BP	hydrogen peroxide biosynthetic process
SOD1	GO:0050728	IEA	BP	negative regulation of inflammatory response
SOD1	GO:0050766	IEA	BP	positive regulation of phagocytosis
SOD1	GO:0051087	IPI	MF	protein-folding chaperone binding
SOD1	GO:0051093	IEA	BP	negative regulation of developmental process
SOD1	GO:0051881	IMP	BP	regulation of mitochondrial membrane potential
SOD1	GO:0060047	IDA	BP	heart contraction
SOD1	GO:0060052	ISS	BP	neurofilament cytoskeleton organization
SOD1	GO:0060087	ISS	BP	relaxation of vascular associated smooth muscle
SOD1	GO:0060088	ISS	BP	auditory receptor cell stereocilium organization
SOD1	GO:0070062	HDA	CC	extracellular exosome
SOD1	GO:0072593	IDA	BP	reactive oxygen species metabolic process
SOD1	GO:0099610	IEA	BP	action potential initiation
SOD1	GO:1902177	IMP	BP	positive regulation of oxidative stress-induced intrinsic apoptotic signaling pathway
SOD1	GO:1904115	IEA	CC	axon cytoplasm
SOD1	GO:2000242	IEA	BP	negative regulation of reproductive process
DOP1B	GO:0000139	ISS	CC	Golgi membrane
DOP1B	GO:0003674	ND	MF	molecular_function
DOP1B	GO:0005515	IPI	MF	protein binding
DOP1B	GO:0005768	IBA	CC	endosome
DOP1B	GO:0005802	IBA	CC	trans-Golgi network
DOP1B	GO:0005829	IEA	CC	cytosol
DOP1B	GO:0006895	ISS	BP	Golgi to endosome transport
DOP1B	GO:0007029	ISS	BP	endoplasmic reticulum organization
DOP1B	GO:0009880	IMP	BP	embryonic pattern specification
DOP1B	GO:0015031	IEA	BP	protein transport
DOP1B	GO:0031901	IDA	CC	early endosome membrane
DOP1B	GO:0050890	IMP	BP	cognition
DOP1B	GO:0070062	HDA	CC	extracellular exosome
SRSF9P1	NA	NA	NA	NA
ERVH48-1	GO:0005515	IPI	MF	protein binding
ERVH48-1	GO:0005615	IDA	CC	extracellular space
ERVH48-1	GO:0005886	IDA	CC	plasma membrane
ERVH48-1	GO:0006949	IMP	BP	syncytium formation
LIPI	GO:0004620	IBA	MF	phospholipase activity
LIPI	GO:0004620	IDA	MF	phospholipase activity
LIPI	GO:0004620	TAS	MF	phospholipase activity
LIPI	GO:0005615	IBA	CC	extracellular space
LIPI	GO:0005886	IDA	CC	plasma membrane
LIPI	GO:0005886	TAS	CC	plasma membrane
LIPI	GO:0006654	TAS	BP	phosphatidic acid biosynthetic process
LIPI	GO:0008201	IDA	MF	heparin binding
LIPI	GO:0016042	IBA	BP	lipid catabolic process
LIPI	GO:0016042	IDA	BP	lipid catabolic process
LIPI	GO:0052689	IEA	MF	carboxylic ester hydrolase activity
PRMT2	GO:0003713	IDA	MF	transcription coactivator activity
PRMT2	GO:0005515	IPI	MF	protein binding
PRMT2	GO:0005634	IBA	CC	nucleus
PRMT2	GO:0005634	IDA	CC	nucleus
PRMT2	GO:0005654	IDA	CC	nucleoplasm
PRMT2	GO:0005730	IEA	CC	nucleolus
PRMT2	GO:0005737	IDA	CC	cytoplasm
PRMT2	GO:0005829	IDA	CC	cytosol
PRMT2	GO:0006338	IEA	BP	chromatin remodeling
PRMT2	GO:0006479	TAS	BP	protein methylation
PRMT2	GO:0007165	TAS	BP	signal transduction
PRMT2	GO:0016274	ISS	MF	protein-arginine N-methyltransferase activity
PRMT2	GO:0030331	IDA	MF	nuclear estrogen receptor binding
PRMT2	GO:0030331	IPI	MF	nuclear estrogen receptor binding
PRMT2	GO:0032088	IDA	BP	negative regulation of NF-kappaB transcription factor activity
PRMT2	GO:0033142	IPI	MF	nuclear progesterone receptor binding
PRMT2	GO:0035242	IEA	MF	protein-arginine omega-N asymmetric methyltransferase activity
PRMT2	GO:0042054	IDA	MF	histone methyltransferase activity
PRMT2	GO:0042803	IPI	MF	protein homodimerization activity
PRMT2	GO:0042974	IPI	MF	nuclear retinoic acid receptor binding
PRMT2	GO:0042975	IPI	MF	peroxisome proliferator activated receptor binding
PRMT2	GO:0043065	IGI	BP	positive regulation of apoptotic process
PRMT2	GO:0044877	ISS	MF	protein-containing complex binding
PRMT2	GO:0045892	IDA	BP	negative regulation of DNA-templated transcription
PRMT2	GO:0045893	IDA	BP	positive regulation of DNA-templated transcription
PRMT2	GO:0046966	IPI	MF	nuclear thyroid hormone receptor binding
PRMT2	GO:0048588	ISS	BP	developmental cell growth
PRMT2	GO:0050681	IPI	MF	nuclear androgen receptor binding
PRMT2	GO:0060765	IDA	BP	regulation of androgen receptor signaling pathway
PRMT2	GO:0140592	ISS	MF	histone H3R8 methyltransferase activity
PRMT2	GO:0140938	ISS	MF	histone H3 methyltransferase activity
PRMT2	GO:2000134	ISS	BP	negative regulation of G1/S transition of mitotic cell cycle
TRPM2	GO:0001659	ISS	BP	temperature homeostasis
TRPM2	GO:0002407	ISS	BP	dendritic cell chemotaxis
TRPM2	GO:0005261	IMP	MF	monoatomic cation channel activity
TRPM2	GO:0005262	TAS	MF	calcium channel activity
TRPM2	GO:0005272	IEA	MF	sodium channel activity
TRPM2	GO:0005384	IEA	MF	manganese ion transmembrane transporter activity
TRPM2	GO:0005509	IDA	MF	calcium ion binding
TRPM2	GO:0005509	IMP	MF	calcium ion binding
TRPM2	GO:0005764	IDA	CC	lysosome
TRPM2	GO:0005765	ISS	CC	lysosomal membrane
TRPM2	GO:0005886	IDA	CC	plasma membrane
TRPM2	GO:0005886	IMP	CC	plasma membrane
TRPM2	GO:0005886	ISS	CC	plasma membrane
TRPM2	GO:0005886	TAS	CC	plasma membrane
TRPM2	GO:0006816	TAS	BP	calcium ion transport
TRPM2	GO:0009408	IEA	BP	response to heat
TRPM2	GO:0014074	IMP	BP	response to purine-containing compound
TRPM2	GO:0015278	IMP	MF	calcium-release channel activity
TRPM2	GO:0030659	ISS	CC	cytoplasmic vesicle membrane
TRPM2	GO:0032956	IMP	BP	regulation of actin cytoskeleton organization
TRPM2	GO:0033194	IEA	BP	response to hydroperoxide
TRPM2	GO:0035579	TAS	CC	specific granule membrane
TRPM2	GO:0035584	ISS	BP	calcium-mediated signaling using intracellular calcium source
TRPM2	GO:0035725	IEA	BP	sodium ion transmembrane transport
TRPM2	GO:0042995	IEA	CC	cell projection
TRPM2	GO:0043204	IEA	CC	perikaryon
TRPM2	GO:0051209	IBA	BP	release of sequestered calcium ion into cytosol
TRPM2	GO:0051209	IMP	BP	release of sequestered calcium ion into cytosol
TRPM2	GO:0051209	ISS	BP	release of sequestered calcium ion into cytosol
TRPM2	GO:0051289	IDA	BP	protein homotetramerization
TRPM2	GO:0051489	IMP	BP	regulation of filopodium assembly
TRPM2	GO:0070301	IDA	BP	cellular response to hydrogen peroxide
TRPM2	GO:0070588	IDA	BP	calcium ion transmembrane transport
TRPM2	GO:0070588	TAS	BP	calcium ion transmembrane transport
TRPM2	GO:0070821	TAS	CC	tertiary granule membrane
TRPM2	GO:0071277	IMP	BP	cellular response to calcium ion
TRPM2	GO:0071415	ISS	BP	cellular response to purine-containing compound
TRPM2	GO:0071421	IEA	BP	manganese ion transmembrane transport
TRPM2	GO:0071502	ISS	BP	cellular response to temperature stimulus
TRPM2	GO:0071577	IMP	BP	zinc ion transmembrane transport
TRPM2	GO:0072571	IDA	MF	mono-ADP-D-ribose binding
TRPM2	GO:0097028	ISS	BP	dendritic cell differentiation
TRPM2	GO:0097553	IMP	BP	calcium ion transmembrane import into cytosol
TRPM2	GO:0098703	ISS	BP	calcium ion import across plasma membrane
TRPM2	GO:0099604	IBA	MF	ligand-gated calcium channel activity
TRPM2	GO:0099604	IDA	MF	ligand-gated calcium channel activity
TRPM2	GO:0101003	TAS	CC	ficolin-1-rich granule membrane
IGSF5	GO:0005923	IBA	CC	bicellular tight junction
IGSF5	GO:0009986	IBA	CC	cell surface
IGSF5	GO:0016324	IEA	CC	apical plasma membrane
IGSF5	GO:0098609	IBA	BP	cell-cell adhesion
B3GALT5	GO:0000139	IBA	CC	Golgi membrane
B3GALT5	GO:0000139	TAS	CC	Golgi membrane
B3GALT5	GO:0005515	IPI	MF	protein binding
B3GALT5	GO:0005783	HDA	CC	endoplasmic reticulum
B3GALT5	GO:0005794	HDA	CC	Golgi apparatus
B3GALT5	GO:0006486	TAS	BP	protein glycosylation
B3GALT5	GO:0006493	IBA	BP	protein O-linked glycosylation
B3GALT5	GO:0006629	IEA	BP	lipid metabolic process
B3GALT5	GO:0008499	IBA	MF	UDP-galactose:beta-N-acetylglucosamine beta-1,3-galactosyltransferase activity
B3GALT5	GO:0008499	TAS	MF	UDP-galactose:beta-N-acetylglucosamine beta-1,3-galactosyltransferase activity
B3GALT5	GO:0009312	TAS	BP	oligosaccharide biosynthetic process
B3GALT5	GO:0009617	IEA	BP	response to bacterium
LINC01694	NA	NA	NA	NA
LINC00158	NA	NA	NA	NA
MIR155HG	GO:0016442	IEA	CC	RISC complex
MIR155HG	GO:0035195	IEA	BP	miRNA-mediated post-transcriptional gene silencing
MCM3AP	GO:0003676	IEA	MF	nucleic acid binding
MCM3AP	GO:0003682	IDA	MF	chromatin binding
MCM3AP	GO:0004402	IDA	MF	histone acetyltransferase activity
MCM3AP	GO:0005515	IPI	MF	protein binding
MCM3AP	GO:0005634	HDA	CC	nucleus
MCM3AP	GO:0005634	IBA	CC	nucleus
MCM3AP	GO:0005654	IDA	CC	nucleoplasm
MCM3AP	GO:0005694	IEA	CC	chromosome
MCM3AP	GO:0005737	IBA	CC	cytoplasm
MCM3AP	GO:0005829	HDA	CC	cytosol
MCM3AP	GO:0005829	IDA	CC	cytosol
MCM3AP	GO:0006406	IBA	BP	mRNA export from nucleus
MCM3AP	GO:0010484	IDA	MF	histone H3 acetyltransferase activity
MCM3AP	GO:0015031	IEA	BP	protein transport
MCM3AP	GO:0016446	IDA	BP	somatic hypermutation of immunoglobulin genes
MCM3AP	GO:0016973	IMP	BP	poly(A)+ mRNA export from nucleus
MCM3AP	GO:0031965	IDA	CC	nuclear membrane
MCM3AP	GO:0034728	IDA	BP	nucleosome organization
MCM3AP	GO:0042393	IDA	MF	histone binding
MCM3AP	GO:0044615	IDA	CC	nuclear pore nuclear basket
MCM3AP	GO:0070390	IBA	CC	transcription export complex 2
MCM3AP	GO:0070390	IDA	CC	transcription export complex 2
YBEY	GO:0004222	IEA	MF	metalloendopeptidase activity
YBEY	GO:0004521	IDA	MF	RNA endonuclease activity
YBEY	GO:0005634	IDA	CC	nucleus
YBEY	GO:0006364	IEA	BP	rRNA processing
YBEY	GO:0046872	IEA	MF	metal ion binding
C21orf58	NA	NA	NA	NA
DIP2A	GO:0003987	IEA	MF	acetate-CoA ligase activity
DIP2A	GO:0005515	IPI	MF	protein binding
DIP2A	GO:0005739	ISS	CC	mitochondrion
DIP2A	GO:0005886	IEA	CC	plasma membrane
DIP2A	GO:0006085	ISS	BP	acetyl-CoA biosynthetic process
DIP2A	GO:0009986	IBA	CC	cell surface
DIP2A	GO:0009986	IDA	CC	cell surface
DIP2A	GO:0010629	IDA	BP	negative regulation of gene expression
DIP2A	GO:0016020	IDA	CC	membrane
DIP2A	GO:0043197	ISS	CC	dendritic spine
DIP2A	GO:0060997	ISS	BP	dendritic spine morphogenesis
DIP2A	GO:2000758	ISS	BP	positive regulation of peptidyl-lysine acetylation
DIP2A-IT1	NA	NA	NA	NA
GART	GO:0003360	IEA	BP	brainstem development
GART	GO:0004637	IBA	MF	phosphoribosylamine-glycine ligase activity
GART	GO:0004637	TAS	MF	phosphoribosylamine-glycine ligase activity
GART	GO:0004641	IBA	MF	phosphoribosylformylglycinamidine cyclo-ligase activity
GART	GO:0004641	IDA	MF	phosphoribosylformylglycinamidine cyclo-ligase activity
GART	GO:0004641	TAS	MF	phosphoribosylformylglycinamidine cyclo-ligase activity
GART	GO:0004644	IDA	MF	phosphoribosylglycinamide formyltransferase activity
GART	GO:0004644	TAS	MF	phosphoribosylglycinamide formyltransferase activity
GART	GO:0005524	IEA	MF	ATP binding
GART	GO:0005829	IBA	CC	cytosol
GART	GO:0005829	IDA	CC	cytosol
GART	GO:0005829	TAS	CC	cytosol
GART	GO:0006164	IBA	BP	purine nucleotide biosynthetic process
GART	GO:0006177	IDA	BP	GMP biosynthetic process
GART	GO:0006189	IDA	BP	'de novo' IMP biosynthetic process
GART	GO:0006189	IEA	BP	'de novo' IMP biosynthetic process
GART	GO:0006544	IEA	BP	glycine metabolic process
GART	GO:0009168	TAS	BP	purine ribonucleoside monophosphate biosynthetic process
GART	GO:0010033	IEA	BP	response to organic substance
GART	GO:0010035	IEA	BP	response to inorganic substance
GART	GO:0021549	IEA	BP	cerebellum development
GART	GO:0021987	IEA	BP	cerebral cortex development
GART	GO:0044208	IDA	BP	'de novo' AMP biosynthetic process
GART	GO:0046084	IBA	BP	adenine biosynthetic process
GART	GO:0046654	IEA	BP	tetrahydrofolate biosynthetic process
GART	GO:0046872	IEA	MF	metal ion binding
GART	GO:0070062	HDA	CC	extracellular exosome
GART	GO:0097294	IDA	BP	'de novo' XMP biosynthetic process
DONSON	GO:0000077	IMP	BP	DNA damage checkpoint signaling
DONSON	GO:0005515	IPI	MF	protein binding
DONSON	GO:0005634	IBA	CC	nucleus
DONSON	GO:0005634	IDA	CC	nucleus
DONSON	GO:0005657	IDA	CC	replication fork
DONSON	GO:0006260	IMP	BP	DNA replication
DONSON	GO:0007095	IMP	BP	mitotic G2 DNA damage checkpoint signaling
DONSON	GO:0030894	IDA	CC	replisome
DONSON	GO:0031297	IMP	BP	replication fork processing
DONSON	GO:0033260	IBA	BP	nuclear DNA replication
DONSON	GO:0033314	IMP	BP	mitotic DNA replication checkpoint signaling
TMEM50B	GO:0000139	IEA	CC	Golgi membrane
TMEM50B	GO:0003674	ND	MF	molecular_function
TMEM50B	GO:0005515	IPI	MF	protein binding
TMEM50B	GO:0005783	IDA	CC	endoplasmic reticulum
TMEM50B	GO:0005789	IEA	CC	endoplasmic reticulum membrane
TMEM50B	GO:0005886	HDA	CC	plasma membrane
TMEM50B	GO:0008150	ND	BP	biological_process
TMEM50B	GO:0032511	IBA	BP	late endosome to vacuole transport via multivesicular body sorting pathway
IL10RB	GO:0004920	IBA	MF	interleukin-10 receptor activity
IL10RB	GO:0004920	TAS	MF	interleukin-10 receptor activity
IL10RB	GO:0005515	IPI	MF	protein binding
IL10RB	GO:0005886	TAS	CC	plasma membrane
IL10RB	GO:0006954	TAS	BP	inflammatory response
IL10RB	GO:0006955	TAS	BP	immune response
IL10RB	GO:0007165	TAS	BP	signal transduction
IL10RB	GO:0016020	TAS	CC	membrane
IL10RB	GO:0019221	IBA	BP	cytokine-mediated signaling pathway
IL10RB	GO:0032002	NAS	CC	interleukin-28 receptor complex
IL10RB	GO:0038023	TAS	MF	signaling receptor activity
IL10RB	GO:0038196	NAS	BP	type III interferon-mediated signaling pathway
IL10RB	GO:0046427	IDA	BP	positive regulation of receptor signaling pathway via JAK-STAT
IL10RB	GO:0051607	IEA	BP	defense response to virus
IL10RB	GO:0098586	NAS	BP	cellular response to virus
IL10RB	GO:1901857	IMP	BP	positive regulation of cellular respiration
IFNGR2	GO:0000139	IEA	CC	Golgi membrane
IFNGR2	GO:0001774	IEA	BP	microglial cell activation
IFNGR2	GO:0004896	IBA	MF	cytokine receptor activity
IFNGR2	GO:0004906	IDA	MF	type II interferon receptor activity
IFNGR2	GO:0005515	IPI	MF	protein binding
IFNGR2	GO:0005783	HDA	CC	endoplasmic reticulum
IFNGR2	GO:0005789	IEA	CC	endoplasmic reticulum membrane
IFNGR2	GO:0005886	HDA	CC	plasma membrane
IFNGR2	GO:0005886	IDA	CC	plasma membrane
IFNGR2	GO:0005886	TAS	CC	plasma membrane
IFNGR2	GO:0007166	TAS	BP	cell surface receptor signaling pathway
IFNGR2	GO:0009615	TAS	BP	response to virus
IFNGR2	GO:0019221	IBA	BP	cytokine-mediated signaling pathway
IFNGR2	GO:0030659	IEA	CC	cytoplasmic vesicle membrane
IFNGR2	GO:0038196	IDA	BP	type III interferon-mediated signaling pathway
IFNGR2	GO:0051607	IEA	BP	defense response to virus
IFNGR2	GO:0060333	NAS	BP	type II interferon-mediated signaling pathway
IFNGR2	GO:0098586	NAS	BP	cellular response to virus
TTC3-AS1	NA	NA	NA	NA
DSCR9	GO:0003674	ND	MF	molecular_function
DSCR9	GO:0005575	ND	CC	cellular_component
DSCR9	GO:0008150	ND	BP	biological_process
RN7SL678P	NA	NA	NA	NA
VPS26C	GO:0003674	ND	MF	molecular_function
VPS26C	GO:0005515	IPI	MF	protein binding
VPS26C	GO:0005634	HDA	CC	nucleus
VPS26C	GO:0005768	IBA	CC	endosome
VPS26C	GO:0006886	IBA	BP	intracellular protein transport
VPS26C	GO:0032456	IMP	BP	endocytic recycling
TTC3	GO:0004842	IBA	MF	ubiquitin-protein transferase activity
TTC3	GO:0004842	IDA	MF	ubiquitin-protein transferase activity
TTC3	GO:0005515	IPI	MF	protein binding
TTC3	GO:0005634	IDA	CC	nucleus
TTC3	GO:0005654	IDA	CC	nucleoplasm
TTC3	GO:0005730	IDA	CC	nucleolus
TTC3	GO:0005794	IEA	CC	Golgi apparatus
TTC3	GO:0005829	IDA	CC	cytosol
TTC3	GO:0006511	IBA	BP	ubiquitin-dependent protein catabolic process
TTC3	GO:0006511	IDA	BP	ubiquitin-dependent protein catabolic process
TTC3	GO:0046872	IEA	MF	metal ion binding
TTC3	GO:0070936	IDA	BP	protein K48-linked ubiquitination
ITGB2	GO:0001540	IBA	MF	amyloid-beta binding
ITGB2	GO:0001540	ISS	MF	amyloid-beta binding
ITGB2	GO:0001774	NAS	BP	microglial cell activation
ITGB2	GO:0001851	ISS	MF	complement component C3b binding
ITGB2	GO:0005178	IBA	MF	integrin binding
ITGB2	GO:0005178	NAS	MF	integrin binding
ITGB2	GO:0005178	TAS	MF	integrin binding
ITGB2	GO:0005515	IPI	MF	protein binding
ITGB2	GO:0005886	IDA	CC	plasma membrane
ITGB2	GO:0005886	TAS	CC	plasma membrane
ITGB2	GO:0005925	IBA	CC	focal adhesion
ITGB2	GO:0006898	ISS	BP	receptor-mediated endocytosis
ITGB2	GO:0006911	ISS	BP	phagocytosis, engulfment
ITGB2	GO:0006915	NAS	BP	apoptotic process
ITGB2	GO:0006954	NAS	BP	inflammatory response
ITGB2	GO:0007155	IDA	BP	cell adhesion
ITGB2	GO:0007159	IBA	BP	leukocyte cell-cell adhesion
ITGB2	GO:0007159	IDA	BP	leukocyte cell-cell adhesion
ITGB2	GO:0007160	IBA	BP	cell-matrix adhesion
ITGB2	GO:0007160	IMP	BP	cell-matrix adhesion
ITGB2	GO:0007229	IBA	BP	integrin-mediated signaling pathway
ITGB2	GO:0007229	IMP	BP	integrin-mediated signaling pathway
ITGB2	GO:0007229	NAS	BP	integrin-mediated signaling pathway
ITGB2	GO:0007267	NAS	BP	cell-cell signaling
ITGB2	GO:0008305	IBA	CC	integrin complex
ITGB2	GO:0008305	NAS	CC	integrin complex
ITGB2	GO:0008360	NAS	BP	regulation of cell shape
ITGB2	GO:0009897	NAS	CC	external side of plasma membrane
ITGB2	GO:0009986	HDA	CC	cell surface
ITGB2	GO:0009986	IBA	CC	cell surface
ITGB2	GO:0009986	IDA	CC	cell surface
ITGB2	GO:0016020	HDA	CC	membrane
ITGB2	GO:0019901	IBA	MF	protein kinase binding
ITGB2	GO:0019901	IPI	MF	protein kinase binding
ITGB2	GO:0030369	IMP	MF	ICAM-3 receptor activity
ITGB2	GO:0030593	IBA	BP	neutrophil chemotaxis
ITGB2	GO:0030593	IDA	BP	neutrophil chemotaxis
ITGB2	GO:0031072	IPI	MF	heat shock protein binding
ITGB2	GO:0031623	ISS	BP	receptor internalization
ITGB2	GO:0032930	IGI	BP	positive regulation of superoxide anion generation
ITGB2	GO:0032930	NAS	BP	positive regulation of superoxide anion generation
ITGB2	GO:0033627	IBA	BP	cell adhesion mediated by integrin
ITGB2	GO:0034113	IMP	BP	heterotypic cell-cell adhesion
ITGB2	GO:0034687	IDA	CC	integrin alphaL-beta2 complex
ITGB2	GO:0034688	ISS	CC	integrin alphaM-beta2 complex
ITGB2	GO:0034689	TAS	CC	integrin alphaX-beta2 complex
ITGB2	GO:0035579	TAS	CC	specific granule membrane
ITGB2	GO:0035987	IEP	BP	endodermal cell differentiation
ITGB2	GO:0038024	ISS	MF	cargo receptor activity
ITGB2	GO:0043113	IMP	BP	receptor clustering
ITGB2	GO:0043235	IDA	CC	receptor complex
ITGB2	GO:0043315	IGI	BP	positive regulation of neutrophil degranulation
ITGB2	GO:0044853	IDA	CC	plasma membrane raft
ITGB2	GO:0045963	NAS	BP	negative regulation of dopamine metabolic process
ITGB2	GO:0046872	IEA	MF	metal ion binding
ITGB2	GO:0050730	IDA	BP	regulation of peptidyl-tyrosine phosphorylation
ITGB2	GO:0050839	IMP	MF	cell adhesion molecule binding
ITGB2	GO:0070062	HDA	CC	extracellular exosome
ITGB2	GO:0070821	TAS	CC	tertiary granule membrane
ITGB2	GO:0071404	ISS	BP	cellular response to low-density lipoprotein particle stimulus
ITGB2	GO:0090314	NAS	BP	positive regulation of protein targeting to membrane
ITGB2	GO:0097242	ISS	BP	amyloid-beta clearance
ITGB2	GO:0098609	ISS	BP	cell-cell adhesion
ITGB2	GO:0098742	NAS	BP	cell-cell adhesion via plasma-membrane adhesion molecules
ITGB2	GO:0101003	TAS	CC	ficolin-1-rich granule membrane
ITGB2	GO:1903561	HDA	CC	extracellular vesicle
ITGB2	GO:1904996	ISS	BP	positive regulation of leukocyte adhesion to vascular endothelial cell
ITGB2	GO:1990266	IMP	BP	neutrophil migration
ITGB2	GO:2000363	NAS	BP	positive regulation of prostaglandin-E synthase activity
LINC01547	GO:0005783	HDA	CC	endoplasmic reticulum
TIAM1	GO:0003300	IEA	BP	cardiac muscle hypertrophy
TIAM1	GO:0005085	EXP	MF	guanyl-nucleotide exchange factor activity
TIAM1	GO:0005085	IDA	MF	guanyl-nucleotide exchange factor activity
TIAM1	GO:0005085	IMP	MF	guanyl-nucleotide exchange factor activity
TIAM1	GO:0005085	TAS	MF	guanyl-nucleotide exchange factor activity
TIAM1	GO:0005515	IPI	MF	protein binding
TIAM1	GO:0005829	IBA	CC	cytosol
TIAM1	GO:0005829	IDA	CC	cytosol
TIAM1	GO:0005829	TAS	CC	cytosol
TIAM1	GO:0005874	IEA	CC	microtubule
TIAM1	GO:0005886	IBA	CC	plasma membrane
TIAM1	GO:0005886	IDA	CC	plasma membrane
TIAM1	GO:0005911	IDA	CC	cell-cell junction
TIAM1	GO:0007160	IMP	BP	cell-matrix adhesion
TIAM1	GO:0007264	IBA	BP	small GTPase-mediated signal transduction
TIAM1	GO:0008017	IEA	MF	microtubule binding
TIAM1	GO:0008284	IDA	BP	positive regulation of cell population proliferation
TIAM1	GO:0008289	IEA	MF	lipid binding
TIAM1	GO:0010717	IDA	BP	regulation of epithelial to mesenchymal transition
TIAM1	GO:0010718	NAS	BP	positive regulation of epithelial to mesenchymal transition
TIAM1	GO:0016477	IMP	BP	cell migration
TIAM1	GO:0016601	IDA	BP	Rac protein signal transduction
TIAM1	GO:0016601	IMP	BP	Rac protein signal transduction
TIAM1	GO:0019900	IPI	MF	kinase binding
TIAM1	GO:0030335	IDA	BP	positive regulation of cell migration
TIAM1	GO:0030971	IEA	MF	receptor tyrosine kinase binding
TIAM1	GO:0032092	IDA	BP	positive regulation of protein binding
TIAM1	GO:0032587	IEA	CC	ruffle membrane
TIAM1	GO:0042220	IEA	BP	response to cocaine
TIAM1	GO:0043025	IEA	CC	neuronal cell body
TIAM1	GO:0043197	IEA	CC	dendritic spine
TIAM1	GO:0044291	IDA	CC	cell-cell contact zone
TIAM1	GO:0044295	IEA	CC	axonal growth cone
TIAM1	GO:0044304	IEA	CC	main axon
TIAM1	GO:0045202	IBA	CC	synapse
TIAM1	GO:0048013	TAS	BP	ephrin receptor signaling pathway
TIAM1	GO:0050772	IBA	BP	positive regulation of axonogenesis
TIAM1	GO:0051056	TAS	BP	regulation of small GTPase mediated signal transduction
TIAM1	GO:0060071	NAS	BP	Wnt signaling pathway, planar cell polarity pathway
TIAM1	GO:0061003	IEA	BP	positive regulation of dendritic spine morphogenesis
TIAM1	GO:0061178	IEA	BP	regulation of insulin secretion involved in cellular response to glucose stimulus
TIAM1	GO:0065003	IDA	BP	protein-containing complex assembly
TIAM1	GO:0070372	IEA	BP	regulation of ERK1 and ERK2 cascade
TIAM1	GO:0072657	IEA	BP	protein localization to membrane
TIAM1	GO:0090630	IBA	BP	activation of GTPase activity
TIAM1	GO:0090630	IDA	BP	activation of GTPase activity
TIAM1	GO:0098978	IEA	CC	glutamatergic synapse
TIAM1	GO:0099147	IEA	CC	extrinsic component of postsynaptic density membrane
TIAM1	GO:1904268	IEA	BP	positive regulation of Schwann cell chemotaxis
TIAM1	GO:1904338	ISS	BP	regulation of dopaminergic neuron differentiation
TIAM1	GO:1905274	IEA	BP	regulation of modification of postsynaptic actin cytoskeleton
TIAM1	GO:1990138	IEA	BP	neuron projection extension
TIAM1	GO:2000050	ISS	BP	regulation of non-canonical Wnt signaling pathway
SH3BGR	GO:0005737	IBA	CC	cytoplasm
SH3BGR	GO:0017124	IEA	MF	SH3 domain binding
GATD3	GO:0005739	IBA	CC	mitochondrion
PAXBP1-AS1	NA	NA	NA	NA
LINC02940	NA	NA	NA	NA
ITGB2-AS1	NA	NA	NA	NA
IFNAR2	GO:0004905	IBA	MF	type I interferon receptor activity
IFNAR2	GO:0004905	IDA	MF	type I interferon receptor activity
IFNAR2	GO:0005515	IPI	MF	protein binding
IFNAR2	GO:0005576	IEA	CC	extracellular region
IFNAR2	GO:0005886	IDA	CC	plasma membrane
IFNAR2	GO:0005886	TAS	CC	plasma membrane
IFNAR2	GO:0007166	TAS	BP	cell surface receptor signaling pathway
IFNAR2	GO:0007259	IDA	BP	receptor signaling pathway via JAK-STAT
IFNAR2	GO:0008269	TAS	MF	JAK pathway signal transduction adaptor activity
IFNAR2	GO:0009615	TAS	BP	response to virus
IFNAR2	GO:0019901	IPI	MF	protein kinase binding
IFNAR2	GO:0019955	IPI	MF	cytokine binding
IFNAR2	GO:0035455	IDA	BP	response to interferon-alpha
IFNAR2	GO:0035455	IMP	BP	response to interferon-alpha
IFNAR2	GO:0035456	IDA	BP	response to interferon-beta
IFNAR2	GO:0035456	IMP	BP	response to interferon-beta
IFNAR2	GO:0035458	IDA	BP	cellular response to interferon-beta
IFNAR2	GO:0042018	IBA	MF	interleukin-22 receptor activity
IFNAR2	GO:0046425	IEA	BP	regulation of receptor signaling pathway via JAK-STAT
IFNAR2	GO:0051607	IMP	BP	defense response to virus
IFNAR2	GO:0060337	IBA	BP	type I interferon-mediated signaling pathway
IFNAR2	GO:0060337	IDA	BP	type I interferon-mediated signaling pathway
IFNAR2	GO:0060337	IMP	BP	type I interferon-mediated signaling pathway
IFNAR2	GO:0060337	NAS	BP	type I interferon-mediated signaling pathway
IFNAR2	GO:0098586	NAS	BP	cellular response to virus
IFNAR2	GO:0140865	IEA	BP	interleukin-22-mediated signaling pathway
BNAT1	NA	NA	NA	NA
LINC01671	NA	NA	NA	NA
LINC00649	NA	NA	NA	NA
LINC01678	NA	NA	NA	NA
MIR99AHG	NA	NA	NA	NA
ETS2-AS1	NA	NA	NA	NA
EPCIP-AS1	NA	NA	NA	NA
URB1-AS1	GO:0005515	IPI	MF	protein binding
LINC00205	NA	NA	NA	NA
LINC01426	NA	NA	NA	NA
BTG3-AS1	NA	NA	NA	NA
ENSG00000255568	NA	NA	NA	NA
CBR3-AS1	NA	NA	NA	NA
PCNT	GO:0000226	IMP	BP	microtubule cytoskeleton organization
PCNT	GO:0005515	IPI	MF	protein binding
PCNT	GO:0005516	IEA	MF	calmodulin binding
PCNT	GO:0005813	IDA	CC	centrosome
PCNT	GO:0005814	IDA	CC	centriole
PCNT	GO:0005829	IDA	CC	cytosol
PCNT	GO:0005829	TAS	CC	cytosol
PCNT	GO:0005874	IEA	CC	microtubule
PCNT	GO:0007052	IMP	BP	mitotic spindle organization
PCNT	GO:0007165	IEA	BP	signal transduction
PCNT	GO:0016020	HDA	CC	membrane
PCNT	GO:0034451	IDA	CC	centriolar satellite
PCNT	GO:0060090	IEA	MF	molecular adaptor activity
PCNT	GO:0060271	IDA	BP	cilium assembly
PCNT	GO:0090316	IMP	BP	positive regulation of intracellular protein transport
IL10RB-DT	NA	NA	NA	NA
MTCYBP21	NA	NA	NA	NA
MTND6P21	NA	NA	NA	NA
MTND5P1	NA	NA	NA	NA
LINC02575	NA	NA	NA	NA
IFNAR1	GO:0004905	IBA	MF	type I interferon receptor activity
IFNAR1	GO:0004905	IDA	MF	type I interferon receptor activity
IFNAR1	GO:0004905	IMP	MF	type I interferon receptor activity
IFNAR1	GO:0005515	IPI	MF	protein binding
IFNAR1	GO:0005764	IEA	CC	lysosome
IFNAR1	GO:0005770	IEA	CC	late endosome
IFNAR1	GO:0005886	IDA	CC	plasma membrane
IFNAR1	GO:0005886	IMP	CC	plasma membrane
IFNAR1	GO:0005886	TAS	CC	plasma membrane
IFNAR1	GO:0007259	IDA	BP	receptor signaling pathway via JAK-STAT
IFNAR1	GO:0008269	IDA	MF	JAK pathway signal transduction adaptor activity
IFNAR1	GO:0008269	TAS	MF	JAK pathway signal transduction adaptor activity
IFNAR1	GO:0009615	TAS	BP	response to virus
IFNAR1	GO:0019955	IPI	MF	cytokine binding
IFNAR1	GO:0019962	ISS	MF	type I interferon binding
IFNAR1	GO:0032496	ISS	BP	response to lipopolysaccharide
IFNAR1	GO:0035457	ISS	BP	cellular response to interferon-alpha
IFNAR1	GO:0035458	IDA	BP	cellular response to interferon-beta
IFNAR1	GO:0046425	IEA	BP	regulation of receptor signaling pathway via JAK-STAT
IFNAR1	GO:0060337	IBA	BP	type I interferon-mediated signaling pathway
IFNAR1	GO:0060337	IDA	BP	type I interferon-mediated signaling pathway
IFNAR1	GO:0060337	NAS	BP	type I interferon-mediated signaling pathway
IFNAR1	GO:0098586	NAS	BP	cellular response to virus
IFNAR1	GO:1901857	IMP	BP	positive regulation of cellular respiration
SON	GO:0000226	IMP	BP	microtubule cytoskeleton organization
SON	GO:0000281	IMP	BP	mitotic cytokinesis
SON	GO:0003677	IEA	MF	DNA binding
SON	GO:0003723	HDA	MF	RNA binding
SON	GO:0003723	IBA	MF	RNA binding
SON	GO:0003723	IDA	MF	RNA binding
SON	GO:0005515	IPI	MF	protein binding
SON	GO:0006397	IDA	BP	mRNA processing
SON	GO:0008380	IEA	BP	RNA splicing
SON	GO:0016607	IDA	CC	nuclear speck
SON	GO:0043066	IDA	BP	negative regulation of apoptotic process
SON	GO:0043484	IMP	BP	regulation of RNA splicing
SON	GO:0048024	IBA	BP	regulation of mRNA splicing, via spliceosome
SON	GO:0048024	IDA	BP	regulation of mRNA splicing, via spliceosome
SON	GO:0051726	IMP	BP	regulation of cell cycle
ADARB1	GO:0003723	EXP	MF	RNA binding
ADARB1	GO:0003723	HDA	MF	RNA binding
ADARB1	GO:0003725	IBA	MF	double-stranded RNA binding
ADARB1	GO:0003726	IBA	MF	double-stranded RNA adenosine deaminase activity
ADARB1	GO:0003726	IDA	MF	double-stranded RNA adenosine deaminase activity
ADARB1	GO:0003729	TAS	MF	mRNA binding
ADARB1	GO:0005515	IPI	MF	protein binding
ADARB1	GO:0005634	IDA	CC	nucleus
ADARB1	GO:0005654	IDA	CC	nucleoplasm
ADARB1	GO:0005654	TAS	CC	nucleoplasm
ADARB1	GO:0005730	IBA	CC	nucleolus
ADARB1	GO:0005730	IDA	CC	nucleolus
ADARB1	GO:0005737	IBA	CC	cytoplasm
ADARB1	GO:0005829	IDA	CC	cytosol
ADARB1	GO:0006382	IBA	BP	adenosine to inosine editing
ADARB1	GO:0006382	IDA	BP	adenosine to inosine editing
ADARB1	GO:0006396	IBA	BP	RNA processing
ADARB1	GO:0006396	IDA	BP	RNA processing
ADARB1	GO:0006397	IEA	BP	mRNA processing
ADARB1	GO:0007274	IEA	BP	neuromuscular synaptic transmission
ADARB1	GO:0008251	IBA	MF	tRNA-specific adenosine deaminase activity
ADARB1	GO:0008285	IDA	BP	negative regulation of cell population proliferation
ADARB1	GO:0016553	IDA	BP	base conversion or substitution editing
ADARB1	GO:0021610	IEA	BP	facial nerve morphogenesis
ADARB1	GO:0021618	IEA	BP	hypoglossal nerve morphogenesis
ADARB1	GO:0021965	IEA	BP	spinal cord ventral commissure morphogenesis
ADARB1	GO:0030336	IDA	BP	negative regulation of cell migration
ADARB1	GO:0035264	IEA	BP	multicellular organism growth
ADARB1	GO:0044387	IDA	BP	negative regulation of protein kinase activity by regulation of protein phosphorylation
ADARB1	GO:0045070	IMP	BP	positive regulation of viral genome replication
ADARB1	GO:0045087	IEA	BP	innate immune response
ADARB1	GO:0045202	IEA	CC	synapse
ADARB1	GO:0046872	IEA	MF	metal ion binding
ADARB1	GO:0050884	IEA	BP	neuromuscular process controlling posture
ADARB1	GO:0051607	IEA	BP	defense response to virus
ADARB1	GO:0051726	IDA	BP	regulation of cell cycle
ADARB1	GO:0060384	IEA	BP	innervation
ADARB1	GO:0060415	IEA	BP	muscle tissue morphogenesis
ADARB1	GO:0061744	IEA	BP	motor behavior
ADARB1	GO:0097049	IEA	BP	motor neuron apoptotic process
IFNAR2-IL10RB	NA	NA	NA	NA
CYP4F29P	NA	NA	NA	NA
ENSG00000235609	NA	NA	NA	NA
ASMER1	NA	NA	NA	NA
NRIP1	GO:0000118	IEA	CC	histone deacetylase complex
NRIP1	GO:0000122	IBA	BP	negative regulation of transcription by RNA polymerase II
NRIP1	GO:0000122	IDA	BP	negative regulation of transcription by RNA polymerase II
NRIP1	GO:0000785	IDA	CC	chromatin
NRIP1	GO:0000978	IDA	MF	RNA polymerase II cis-regulatory region sequence-specific DNA binding
NRIP1	GO:0001543	IEA	BP	ovarian follicle rupture
NRIP1	GO:0001650	IDA	CC	fibrillar center
NRIP1	GO:0003713	IBA	MF	transcription coactivator activity
NRIP1	GO:0003713	IDA	MF	transcription coactivator activity
NRIP1	GO:0003714	IBA	MF	transcription corepressor activity
NRIP1	GO:0003714	IDA	MF	transcription corepressor activity
NRIP1	GO:0005102	IEA	MF	signaling receptor binding
NRIP1	GO:0005515	IPI	MF	protein binding
NRIP1	GO:0005634	IBA	CC	nucleus
NRIP1	GO:0005634	IDA	CC	nucleus
NRIP1	GO:0005654	IDA	CC	nucleoplasm
NRIP1	GO:0005654	TAS	CC	nucleoplasm
NRIP1	GO:0005730	IDA	CC	nucleolus
NRIP1	GO:0005829	IDA	CC	cytosol
NRIP1	GO:0007623	IEP	BP	circadian rhythm
NRIP1	GO:0016607	IEA	CC	nuclear speck
NRIP1	GO:0016922	IPI	MF	nuclear receptor binding
NRIP1	GO:0019915	IEA	BP	lipid storage
NRIP1	GO:0030331	IBA	MF	nuclear estrogen receptor binding
NRIP1	GO:0030331	IPI	MF	nuclear estrogen receptor binding
NRIP1	GO:0032922	IBA	BP	circadian regulation of gene expression
NRIP1	GO:0032922	IMP	BP	circadian regulation of gene expression
NRIP1	GO:0035259	IBA	MF	nuclear glucocorticoid receptor binding
NRIP1	GO:0035259	IPI	MF	nuclear glucocorticoid receptor binding
NRIP1	GO:0042826	IEA	MF	histone deacetylase binding
NRIP1	GO:0045944	IBA	BP	positive regulation of transcription by RNA polymerase II
NRIP1	GO:0045944	IDA	BP	positive regulation of transcription by RNA polymerase II
NRIP1	GO:0046965	IBA	MF	nuclear retinoid X receptor binding
NRIP1	GO:0071392	IBA	BP	cellular response to estradiol stimulus
NRIP1	GO:0071392	IDA	BP	cellular response to estradiol stimulus
LINC02920	NA	NA	NA	NA
RCAN1	GO:0002931	IEA	BP	response to ischemia
RCAN1	GO:0003676	IEA	MF	nucleic acid binding
RCAN1	GO:0005515	IPI	MF	protein binding
RCAN1	GO:0005634	IBA	CC	nucleus
RCAN1	GO:0005737	IBA	CC	cytoplasm
RCAN1	GO:0006979	IEA	BP	response to oxidative stress
RCAN1	GO:0007614	IEA	BP	short-term memory
RCAN1	GO:0008597	IBA	MF	calcium-dependent protein serine/threonine phosphatase regulator activity
RCAN1	GO:0019722	IBA	BP	calcium-mediated signaling
RCAN1	GO:0031987	IEA	BP	locomotion involved in locomotory behavior
RCAN1	GO:0033173	IEA	BP	calcineurin-NFAT signaling cascade
RCAN1	GO:0048741	IEA	BP	skeletal muscle fiber development
RCAN1	GO:0070885	IMP	BP	negative regulation of calcineurin-NFAT signaling cascade
BACH1-IT1	NA	NA	NA	NA
BACH1-AS1	NA	NA	NA	NA
BACH1-IT2	NA	NA	NA	NA
GRIK1	GO:0005886	IBA	CC	plasma membrane
GRIK1	GO:0005886	IDA	CC	plasma membrane
GRIK1	GO:0005886	TAS	CC	plasma membrane
GRIK1	GO:0007215	TAS	BP	glutamate receptor signaling pathway
GRIK1	GO:0007268	TAS	BP	chemical synaptic transmission
GRIK1	GO:0007399	TAS	BP	nervous system development
GRIK1	GO:0007417	TAS	BP	central nervous system development
GRIK1	GO:0015277	IBA	MF	kainate selective glutamate receptor activity
GRIK1	GO:0015277	IDA	MF	kainate selective glutamate receptor activity
GRIK1	GO:0032983	IBA	CC	kainate selective glutamate receptor complex
GRIK1	GO:0034220	IEA	BP	monoatomic ion transmembrane transport
GRIK1	GO:0035235	IEA	BP	ionotropic glutamate receptor signaling pathway
GRIK1	GO:0035249	IBA	BP	synaptic transmission, glutamatergic
GRIK1	GO:0042734	IBA	CC	presynaptic membrane
GRIK1	GO:0043231	IDA	CC	intracellular membrane-bounded organelle
GRIK1	GO:0050804	IBA	BP	modulation of chemical synaptic transmission
GRIK1	GO:0051966	TAS	BP	regulation of synaptic transmission, glutamatergic
GRIK1	GO:0060078	IEA	BP	regulation of postsynaptic membrane potential
GRIK1	GO:0098839	IBA	CC	postsynaptic density membrane
GRIK1	GO:1904315	IBA	MF	transmitter-gated monoatomic ion channel activity involved in regulation of postsynaptic membrane potential
GRIK1-AS1	NA	NA	NA	NA
APP	GO:0000086	IEA	BP	G2/M transition of mitotic cell cycle
APP	GO:0000978	IEA	MF	RNA polymerase II cis-regulatory region sequence-specific DNA binding
APP	GO:0001774	IGI	BP	microglial cell activation
APP	GO:0001934	IDA	BP	positive regulation of protein phosphorylation
APP	GO:0001934	IGI	BP	positive regulation of protein phosphorylation
APP	GO:0001967	IEA	BP	suckling behavior
APP	GO:0002265	IGI	BP	astrocyte activation involved in immune response
APP	GO:0003677	ISS	MF	DNA binding
APP	GO:0004867	IDA	MF	serine-type endopeptidase inhibitor activity
APP	GO:0005102	IBA	MF	signaling receptor binding
APP	GO:0005102	IPI	MF	signaling receptor binding
APP	GO:0005515	IPI	MF	protein binding
APP	GO:0005576	TAS	CC	extracellular region
APP	GO:0005615	HDA	CC	extracellular space
APP	GO:0005615	IDA	CC	extracellular space
APP	GO:0005641	IDA	CC	nuclear envelope lumen
APP	GO:0005737	IDA	CC	cytoplasm
APP	GO:0005737	ISS	CC	cytoplasm
APP	GO:0005768	IDA	CC	endosome
APP	GO:0005769	IBA	CC	early endosome
APP	GO:0005769	IDA	CC	early endosome
APP	GO:0005769	ISS	CC	early endosome
APP	GO:0005783	IDA	CC	endoplasmic reticulum
APP	GO:0005788	TAS	CC	endoplasmic reticulum lumen
APP	GO:0005790	IEA	CC	smooth endoplasmic reticulum
APP	GO:0005794	IBA	CC	Golgi apparatus
APP	GO:0005794	IDA	CC	Golgi apparatus
APP	GO:0005794	ISS	CC	Golgi apparatus
APP	GO:0005796	TAS	CC	Golgi lumen
APP	GO:0005798	ISS	CC	Golgi-associated vesicle
APP	GO:0005829	TAS	CC	cytosol
APP	GO:0005886	IBA	CC	plasma membrane
APP	GO:0005886	IDA	CC	plasma membrane
APP	GO:0005886	TAS	CC	plasma membrane
APP	GO:0005905	IEA	CC	clathrin-coated pit
APP	GO:0005911	IEA	CC	cell-cell junction
APP	GO:0006378	ISS	BP	mRNA polyadenylation
APP	GO:0006417	ISS	BP	regulation of translation
APP	GO:0006468	ISS	BP	protein phosphorylation
APP	GO:0006878	ISS	BP	intracellular copper ion homeostasis
APP	GO:0006897	ISS	BP	endocytosis
APP	GO:0006979	IEA	BP	response to oxidative stress
APP	GO:0007155	IEA	BP	cell adhesion
APP	GO:0007176	ISS	BP	regulation of epidermal growth factor-activated receptor activity
APP	GO:0007219	IEA	BP	Notch signaling pathway
APP	GO:0007409	IBA	BP	axonogenesis
APP	GO:0007409	ISS	BP	axonogenesis
APP	GO:0007417	IBA	BP	central nervous system development
APP	GO:0007611	IGI	BP	learning or memory
APP	GO:0007611	IMP	BP	learning or memory
APP	GO:0007612	IMP	BP	learning
APP	GO:0007617	ISS	BP	mating behavior
APP	GO:0007626	ISS	BP	locomotory behavior
APP	GO:0008021	IEA	CC	synaptic vesicle
APP	GO:0008088	ISS	BP	axo-dendritic transport
APP	GO:0008201	IEA	MF	heparin binding
APP	GO:0008203	IEA	BP	cholesterol metabolic process
APP	GO:0008285	IDA	BP	negative regulation of cell population proliferation
APP	GO:0008344	ISS	BP	adult locomotory behavior
APP	GO:0008542	ISS	BP	visual learning
APP	GO:0009986	IBA	CC	cell surface
APP	GO:0009986	IDA	CC	cell surface
APP	GO:0010468	IGI	BP	regulation of gene expression
APP	GO:0010468	IMP	BP	regulation of gene expression
APP	GO:0010628	IGI	BP	positive regulation of gene expression
APP	GO:0010628	IMP	BP	positive regulation of gene expression
APP	GO:0010629	IGI	BP	negative regulation of gene expression
APP	GO:0010800	IMP	BP	positive regulation of peptidyl-threonine phosphorylation
APP	GO:0010971	IEA	BP	positive regulation of G2/M transition of mitotic cell cycle
APP	GO:0014005	IGI	BP	microglia development
APP	GO:0016020	ISS	CC	membrane
APP	GO:0016199	ISS	BP	axon midline choice point recognition
APP	GO:0016322	ISS	BP	neuron remodeling
APP	GO:0016358	ISS	BP	dendrite development
APP	GO:0019899	IPI	MF	enzyme binding
APP	GO:0030111	IC	BP	regulation of Wnt signaling pathway
APP	GO:0030134	IEA	CC	COPII-coated ER to Golgi transport vesicle
APP	GO:0030198	ISS	BP	extracellular matrix organization
APP	GO:0030424	ISS	CC	axon
APP	GO:0030426	IEA	CC	growth cone
APP	GO:0030546	IBA	MF	signaling receptor activator activity
APP	GO:0030900	IEA	BP	forebrain development
APP	GO:0031093	TAS	CC	platelet alpha granule lumen
APP	GO:0031175	ISS	BP	neuron projection development
APP	GO:0031594	IEA	CC	neuromuscular junction
APP	GO:0031904	TAS	CC	endosome lumen
APP	GO:0032092	IGI	BP	positive regulation of protein binding
APP	GO:0032588	TAS	CC	trans-Golgi network membrane
APP	GO:0032722	IGI	BP	positive regulation of chemokine production
APP	GO:0032731	IGI	BP	positive regulation of interleukin-1 beta production
APP	GO:0032755	IGI	BP	positive regulation of interleukin-6 production
APP	GO:0032760	IGI	BP	positive regulation of tumor necrosis factor production
APP	GO:0033138	IMP	BP	positive regulation of peptidyl-serine phosphorylation
APP	GO:0035235	ISS	BP	ionotropic glutamate receptor signaling pathway
APP	GO:0035253	IEA	CC	ciliary rootlet
APP	GO:0040014	ISS	BP	regulation of multicellular organism growth
APP	GO:0042802	IPI	MF	identical protein binding
APP	GO:0043197	IDA	CC	dendritic spine
APP	GO:0043198	IDA	CC	dendritic shaft
APP	GO:0043204	IEA	CC	perikaryon
APP	GO:0043235	IDA	CC	receptor complex
APP	GO:0045121	IBA	CC	membrane raft
APP	GO:0045121	IDA	CC	membrane raft
APP	GO:0045177	IEA	CC	apical part of cell
APP	GO:0045202	IDA	CC	synapse
APP	GO:0045665	IEA	BP	negative regulation of neuron differentiation
APP	GO:0045821	IGI	BP	positive regulation of glycolytic process
APP	GO:0045931	ISS	BP	positive regulation of mitotic cell cycle
APP	GO:0045944	IGI	BP	positive regulation of transcription by RNA polymerase II
APP	GO:0046330	IGI	BP	positive regulation of JNK cascade
APP	GO:0046914	IEA	MF	transition metal ion binding
APP	GO:0048018	IDA	MF	receptor ligand activity
APP	GO:0048143	IGI	BP	astrocyte activation
APP	GO:0048169	IGI	BP	regulation of long-term neuronal synaptic plasticity
APP	GO:0048471	IDA	CC	perinuclear region of cytoplasm
APP	GO:0048669	ISS	BP	collateral sprouting in absence of injury
APP	GO:0048786	IEA	CC	presynaptic active zone
APP	GO:0050729	IMP	BP	positive regulation of inflammatory response
APP	GO:0050730	IGI	BP	regulation of peptidyl-tyrosine phosphorylation
APP	GO:0050803	ISS	BP	regulation of synapse structure or activity
APP	GO:0050808	IGI	BP	synapse organization
APP	GO:0050850	IGI	BP	positive regulation of calcium-mediated signaling
APP	GO:0050885	IEA	BP	neuromuscular process controlling balance
APP	GO:0050890	ISS	BP	cognition
APP	GO:0051091	IGI	BP	positive regulation of DNA-binding transcription factor activity
APP	GO:0051124	IEA	BP	synaptic assembly at neuromuscular junction
APP	GO:0051233	IEA	CC	spindle midzone
APP	GO:0051247	IMP	BP	positive regulation of protein metabolic process
APP	GO:0051247	ISS	BP	positive regulation of protein metabolic process
APP	GO:0051402	IMP	BP	neuron apoptotic process
APP	GO:0051425	IPI	MF	PTB domain binding
APP	GO:0051563	IEA	BP	smooth endoplasmic reticulum calcium ion homeostasis
APP	GO:0055037	ISS	CC	recycling endosome
APP	GO:0070050	IEA	BP	neuron cellular homeostasis
APP	GO:0070062	HDA	CC	extracellular exosome
APP	GO:0070374	IGI	BP	positive regulation of ERK1 and ERK2 cascade
APP	GO:0070555	ISS	BP	response to interleukin-1
APP	GO:0098815	IGI	BP	modulation of excitatory postsynaptic potential
APP	GO:0150003	IGI	BP	regulation of spontaneous synaptic transmission
APP	GO:0180011	IEA	BP	cytoplasmic polyadenylation
APP	GO:1900272	IGI	BP	negative regulation of long-term synaptic potentiation
APP	GO:1900273	IGI	BP	positive regulation of long-term synaptic potentiation
APP	GO:1901224	IGI	BP	positive regulation of non-canonical NF-kappaB signal transduction
APP	GO:1901224	IMP	BP	positive regulation of non-canonical NF-kappaB signal transduction
APP	GO:1904646	IGI	BP	cellular response to amyloid-beta
APP	GO:1905606	IDA	BP	regulation of presynapse assembly
APP	GO:1905606	IMP	BP	regulation of presynapse assembly
APP	GO:1905908	IMP	BP	positive regulation of amyloid fibril formation
APP	GO:1990000	EXP	BP	amyloid fibril formation
APP	GO:1990000	IMP	BP	amyloid fibril formation
APP	GO:1990535	IGI	BP	neuron projection maintenance
APP	GO:2000310	TAS	BP	regulation of NMDA receptor activity
APP	GO:2000406	IMP	BP	positive regulation of T cell migration
SLX9	GO:0000462	IEA	BP	maturation of SSU-rRNA from tricistronic rRNA transcript (SSU-rRNA, 5.8S rRNA, LSU-rRNA)
SLX9	GO:0005515	IPI	MF	protein binding
SLX9	GO:0005730	IEA	CC	nucleolus
SLX9	GO:0030686	IEA	CC	90S preribosome
SLX9	GO:0030688	IEA	CC	preribosome, small subunit precursor
LINC01424	NA	NA	NA	NA
LTN1	GO:0005515	IPI	MF	protein binding
LTN1	GO:0005829	IBA	CC	cytosol
LTN1	GO:0005829	IDA	CC	cytosol
LTN1	GO:0008270	IEA	MF	zinc ion binding
LTN1	GO:0022626	IDA	CC	cytosolic ribosome
LTN1	GO:0043023	IBA	MF	ribosomal large subunit binding
LTN1	GO:0051865	IEA	BP	protein autoubiquitination
LTN1	GO:0061630	IBA	MF	ubiquitin protein ligase activity
LTN1	GO:0061630	IDA	MF	ubiquitin protein ligase activity
LTN1	GO:0072344	IBA	BP	rescue of stalled ribosome
LTN1	GO:0072344	IDA	BP	rescue of stalled ribosome
LTN1	GO:1990112	IBA	CC	RQC complex
LTN1	GO:1990112	IDA	CC	RQC complex
LTN1	GO:1990116	IBA	BP	ribosome-associated ubiquitin-dependent protein catabolic process
LTN1	GO:1990116	IDA	BP	ribosome-associated ubiquitin-dependent protein catabolic process
RPL23P2	NA	NA	NA	NA
RWDD2B	GO:0003674	ND	MF	molecular_function
RWDD2B	GO:0005515	IPI	MF	protein binding
RWDD2B	GO:0005575	ND	CC	cellular_component
RWDD2B	GO:0008150	ND	BP	biological_process
USP16	GO:0003713	IDA	MF	transcription coactivator activity
USP16	GO:0004197	IMP	MF	cysteine-type endopeptidase activity
USP16	GO:0004843	IDA	MF	cysteine-type deubiquitinase activity
USP16	GO:0004843	TAS	MF	cysteine-type deubiquitinase activity
USP16	GO:0005634	IDA	CC	nucleus
USP16	GO:0005654	TAS	CC	nucleoplasm
USP16	GO:0005737	IDA	CC	cytoplasm
USP16	GO:0006338	IEA	BP	chromatin remodeling
USP16	GO:0006357	ISS	BP	regulation of transcription by RNA polymerase II
USP16	GO:0006508	IEA	BP	proteolysis
USP16	GO:0006974	IDA	BP	DNA damage response
USP16	GO:0008270	IDA	MF	zinc ion binding
USP16	GO:0035520	IDA	BP	monoubiquitinated protein deubiquitination
USP16	GO:0042393	IDA	MF	histone binding
USP16	GO:0043024	IDA	MF	ribosomal small subunit binding
USP16	GO:0043130	IDA	MF	ubiquitin binding
USP16	GO:0045893	IMP	BP	positive regulation of DNA-templated transcription
USP16	GO:0045901	IMP	BP	positive regulation of translational elongation
USP16	GO:0045944	ISS	BP	positive regulation of transcription by RNA polymerase II
USP16	GO:0051289	IPI	BP	protein homotetramerization
USP16	GO:0051301	IEA	BP	cell division
USP16	GO:0051726	IEA	BP	regulation of cell cycle
USP16	GO:0090070	IDA	BP	positive regulation of ribosome biogenesis
USP16	GO:0140014	IEA	BP	mitotic nuclear division
USP16	GO:0140950	IMP	MF	histone H2A deubiquitinase activity
USP16	GO:0140950	ISS	MF	histone H2A deubiquitinase activity
CCT8	GO:0002199	IEA	CC	zona pellucida receptor complex
CCT8	GO:0005515	IPI	MF	protein binding
CCT8	GO:0005524	IEA	MF	ATP binding
CCT8	GO:0005576	TAS	CC	extracellular region
CCT8	GO:0005654	IDA	CC	nucleoplasm
CCT8	GO:0005737	IDA	CC	cytoplasm
CCT8	GO:0005813	IDA	CC	centrosome
CCT8	GO:0005829	HDA	CC	cytosol
CCT8	GO:0005829	IDA	CC	cytosol
CCT8	GO:0005829	TAS	CC	cytosol
CCT8	GO:0005832	IBA	CC	chaperonin-containing T-complex
CCT8	GO:0005832	IDA	CC	chaperonin-containing T-complex
CCT8	GO:0005832	IPI	CC	chaperonin-containing T-complex
CCT8	GO:0005832	TAS	CC	chaperonin-containing T-complex
CCT8	GO:0005874	IDA	CC	microtubule
CCT8	GO:0005929	IEA	CC	cilium
CCT8	GO:0006457	IBA	BP	protein folding
CCT8	GO:0006457	IDA	BP	protein folding
CCT8	GO:0007339	IEA	BP	binding of sperm to zona pellucida
CCT8	GO:0016887	IEA	MF	ATP hydrolysis activity
CCT8	GO:0032212	IMP	BP	positive regulation of telomere maintenance via telomerase
CCT8	GO:0034774	TAS	CC	secretory granule lumen
CCT8	GO:0035578	TAS	CC	azurophil granule lumen
CCT8	GO:0044183	IDA	MF	protein folding chaperone
CCT8	GO:0044297	IEA	CC	cell body
CCT8	GO:0045111	IDA	CC	intermediate filament cytoskeleton
CCT8	GO:0045296	HDA	MF	cadherin binding
CCT8	GO:0050821	IMP	BP	protein stabilization
CCT8	GO:0051082	IBA	MF	unfolded protein binding
CCT8	GO:0061077	IDA	BP	chaperone-mediated protein folding
CCT8	GO:0070062	HDA	CC	extracellular exosome
CCT8	GO:0140662	IEA	MF	ATP-dependent protein folding chaperone
CCT8	GO:1904813	TAS	CC	ficolin-1-rich granule lumen
CCT8	GO:1904851	IMP	BP	positive regulation of establishment of protein localization to telomere
CCT8	GO:1904871	HMP	BP	positive regulation of protein localization to Cajal body
CCT8	GO:1904874	HMP	BP	positive regulation of telomerase RNA localization to Cajal body
MAP3K7CL	GO:0005515	IPI	MF	protein binding
MAP3K7CL	GO:0005634	HDA	CC	nucleus
MAP3K7CL	GO:0005829	HDA	CC	cytosol
COL6A2	GO:0005515	IPI	MF	protein binding
COL6A2	GO:0005518	IPI	MF	collagen binding
COL6A2	GO:0005576	HDA	CC	extracellular region
COL6A2	GO:0005576	IDA	CC	extracellular region
COL6A2	GO:0005576	TAS	CC	extracellular region
COL6A2	GO:0005581	IEA	CC	collagen trimer
COL6A2	GO:0005615	HDA	CC	extracellular space
COL6A2	GO:0005788	TAS	CC	endoplasmic reticulum lumen
COL6A2	GO:0007155	IEA	BP	cell adhesion
COL6A2	GO:0009411	IEA	BP	response to UV
COL6A2	GO:0009749	IEA	BP	response to glucose
COL6A2	GO:0030020	HDA	MF	extracellular matrix structural constituent conferring tensile strength
COL6A2	GO:0030020	ISS	MF	extracellular matrix structural constituent conferring tensile strength
COL6A2	GO:0030020	RCA	MF	extracellular matrix structural constituent conferring tensile strength
COL6A2	GO:0032991	IPI	CC	protein-containing complex
COL6A2	GO:0042383	IEA	CC	sarcolemma
COL6A2	GO:0043491	IEA	BP	phosphatidylinositol 3-kinase/protein kinase B signal transduction
COL6A2	GO:0051402	IEA	BP	neuron apoptotic process
COL6A2	GO:0062023	HDA	CC	collagen-containing extracellular matrix
COL6A2	GO:0062023	IBA	CC	collagen-containing extracellular matrix
COL6A2	GO:0062023	ISS	CC	collagen-containing extracellular matrix
COL6A2	GO:0070062	HDA	CC	extracellular exosome
COL6A2	GO:1903561	HDA	CC	extracellular vesicle
DNAJC28	GO:0005515	IPI	MF	protein binding
MT-TF	NA	NA	NA	NA
MT-RNR1	NA	NA	NA	NA
MT-RNR2	NA	NA	NA	NA
MT-TL1	NA	NA	NA	NA
MT-ND1	NA	NA	NA	NA
MT-ND2	NA	NA	NA	NA
MT-TC	NA	NA	NA	NA
MT-TY	NA	NA	NA	NA
MT-CO1	NA	NA	NA	NA
MT-CO2	NA	NA	NA	NA
MT-ATP8	NA	NA	NA	NA
MT-ATP6	NA	NA	NA	NA
MT-CO3	NA	NA	NA	NA
MT-ND3	NA	NA	NA	NA
MT-ND4L	NA	NA	NA	NA
MT-ND4	NA	NA	NA	NA
MT-ND5	NA	NA	NA	NA
MT-ND6	NA	NA	NA	NA
MT-CYB	NA	NA	NA	NA
MT-TP	NA	NA	NA	NA
U1	NA	NA	NA	NA
