## Supplementary Data Files for "Analysis of gene expression changes after Latrunculin B-induced actin depolymerization": S5_all_genes_DE_Pooled_Fig1A.csv (part 4 of 10)

SYMBOL	ensembl_id	description	gene_biotype	SRR30416715	SRR30416716	SRR30416717	SRR30416718	SRR30416719	SRR30416720	SRR30416721	SRR30416722	SRR30416723	SRR30416724	SRR30416725	SRR30416726	SRR30416727	SRR30416728	SRR30416729	SRR30416730	log2FC_LatB_vs_Control	padj_LatB_vs_Control	baseMean_LatB_vs_Control	pvalue_LatB_vs_Control	lfcSE_LatB_vs_Control	stat_LatB_vs_Control
NEK5	ENSG00000197168	NIMA related kinase 5 [Source:HGNC Symbol;Acc:HGNC:7748]	protein_coding	89.94739161	75.44826593	110.8100211	107.8596142	59.19230284	47.67449785	62.94468885	56.21142225	84.1293301	95.77193975	97.24566274	120.8763267	118.707122	76.05849236	110.3859806	107.9931085	-0.40294292	0.085595771	88.82851045	0.032293267	0.188224096	-2.140761612
FGF12	ENSG00000114279	fibroblast growth factor 12 [Source:HGNC Symbol;Acc:HGNC:3668]	protein_coding	172.3991672	150.0391652	260.7856531	449.415059	266.9693659	243.0236598	275.9075528	275.7541469	226.8656093	295.3808247	274.0559586	383.4997129	293.547069	366.463645	312.912325	375.1925521	-0.398285124	0.085606765	288.8882167	0.032302191	0.186057942	-2.140651016
CTTNBP2NL	ENSG00000143079	CTTNBP2 N-terminal like [Source:HGNC Symbol;Acc:HGNC:25330]	protein_coding	2333.947422	2047.39158	2274.471209	2092.854969	2105.554772	2176.747804	2144.315733	2234.669183	1571.044344	1938.625686	1798.160709	2014.895317	1942.563833	1749.345324	1665.824797	1694.489805	0.187100304	0.085606765	1986.556406	0.032305171	0.087404967	2.140614092
	ENSG00000277954	novel transcript, antisense to WWOX	lncRNA	13.11732794	18.00469982	20.06043485	17.03046539	21.74411125	56.9768389	53.50298552	56.21142225	45.37312185	47.38190703	65.41980948	76.5260198	69.01576858	58.77247137	60.21053485	46.75990263	-0.727109711	0.085624348	45.38173885	0.032315686	0.339694091	-2.140483836
ZNG1B	ENSG00000136682	Zn regulated GTPase metalloprotein activator 1B [Source:HGNC Symbol;Acc:HGNC:17907]	protein_coding	556.5494856	495.5579285	557.8711406	474.960757	445.7542806	587.2102784	464.7416193	445.4490065	508.5570741	503.0547151	479.1559018	443.5030693	405.8127192	464.4177639	465.2632238	466.4856953	0.16113843	0.085645604	485.2715412	0.032327588	0.075286496	2.140336431
PCDHGB7	ENSG00000254122	protocadherin gamma subfamily B, 7 [Source:HGNC Symbol;Acc:HGNC:8714]	protein_coding	228.616287	227.2021645	219.7095246	280.056542	165.4968467	183.7212356	176.2451288	176.0584169	199.4526815	173.3976172	162.6654722	135.6597624	154.5953216	169.4030057	174.2456387	188.1529415	0.282670197	0.08571157	188.4174117	0.03235637	0.132090102	2.139980162
P3H1	ENSG00000117385	prolyl 3-hydroxylase 1 [Source:HGNC Symbol;Acc:HGNC:19316]	protein_coding	4046.69567	3962.748695	4584.286993	7573.826415	4225.605619	4222.100042	4077.766759	4214.796076	3928.556134	3917.576399	3745.726118	3613.245594	3337.602568	3563.225127	3635.439112	3819.838713	0.29497789	0.085722926	4154.314752	0.03236454	0.137847925	2.139879076
BEST4	ENSG00000142959	bestrophin 4 [Source:HGNC Symbol;Acc:HGNC:17106]	protein_coding	6.558663971	12.86049987	7.64207042	6.622958764	3.624018541	4.651170522	12.58893777	4.242371491	10.39800709	15.12188522	16.79697811	19.13150495	12.88294347	11.52401399	14.5964933	16.69996523	-0.686037094	0.085756418	10.99640517	0.032384955	0.320634028	-2.139626599
TPI1P2	ENSG00000230359	triosephosphate isomerase 1 pseudogene 2 [Source:HGNC Symbol;Acc:HGNC:38069]	transcribed_processed_pseudogene	40.28893582	37.72413297	42.03138731	52.98367011	38.65619777	38.37215681	39.86496961	32.87837905	16.06964732	17.13813659	15.02887515	22.6099604	19.3244152	20.74322519	27.36842493	21.15328929	0.595716813	0.085756418	30.13973772	0.032382513	0.278416993	2.139656801
UBE2W	ENSG00000104343	ubiquitin conjugating enzyme E2 W [Source:HGNC Symbol;Acc:HGNC:25616]	protein_coding	1208.668075	1142.869756	1195.984021	1081.434552	1164.517958	1352.327829	1365.899748	1262.105518	1303.53198	1466.822867	1517.032339	1195.719059	1126.337343	1173.144625	1040.912428	1140.050959	0.171363128	0.085943219	1233.584941	0.032459392	0.080124634	2.138707164
ZNF551	ENSG00000204519	zinc finger protein 551 [Source:HGNC Symbol;Acc:HGNC:25108]	protein_coding	504.0801738	538.4262614	514.8844945	506.1832769	541.1867688	488.3729048	503.5575108	465.6002711	440.4973913	422.4046606	441.1416882	413.0665842	428.8179754	474.7893765	445.1930455	438.6524199	0.149748784	0.086035791	472.9284252	0.03250215	0.070035635	2.138179838
TMEM231	ENSG00000205084	transmembrane protein 231 [Source:HGNC Symbol;Acc:HGNC:37234]	protein_coding	297.0137827	325.7993302	269.3829823	360.4781841	236.7692114	282.5586092	271.7112402	277.8753326	240.0994365	306.4702072	252.8387231	333.0621089	306.4300125	293.8623568	336.6316267	377.4192141	-0.214143531	0.086035791	298.0251474	0.032499368	0.100150648	-2.138214137
	ENSG00000230258	novel transcript	lncRNA	1.873903992	3.429466633	2.865776407	8.515232696	1.20800618	2.325585261	3.147234443	4.242371491	4.72636686	10.08125682	6.188360356	10.43536634	8.281892229	6.914408396	9.12280831	5.566655075	-0.864664201	0.086052075	5.557793218	0.0325122	0.404416072	-2.138055981
WDR35	ENSG00000118965	WD repeat domain 35 [Source:HGNC Symbol;Acc:HGNC:29250]	protein_coding	620.2622213	581.2945943	578.8868343	576.1974124	602.795084	682.5592742	631.5450448	585.4472657	411.1939168	425.4290376	461.4748723	470.461099	521.7592105	473.6369751	421.4737439	468.7123573	0.247577634	0.086078268	532.070559	0.032526029	0.115804903	2.137885597
FZD4-DT	ENSG00000246523	FZD4 divergent transcript [Source:HGNC Symbol;Acc:HGNC:54219]	lncRNA	5.621711975	8.573666583	3.82103521	12.29978056	4.832024721	8.139548414	8.39262518	11.6665216	6.616913603	11.0893825	9.724566274	18.26189109	13.80315372	11.52401399	9.12280831	11.13331015	-0.636694245	0.086078268	9.663934617	0.032529896	0.297821562	-2.137837977
NUP62	ENSG00000213024	nucleoporin 62 [Source:HGNC Symbol;Acc:HGNC:8066]	protein_coding	1855.164952	1803.899449	1770.094561	1618.840349	1839.793413	1693.02607	1637.610988	1621.646502	1322.437447	1413.392206	1422.43883	1456.603218	1401.480207	1401.320102	1487.930035	1496.316884	0.175330319	0.086107315	1577.624701	0.032545886	0.082020467	2.137641065
PLXNB3-AS1	ENSG00000232725	PLXNB3 antisense RNA 1 [Source:HGNC Symbol;Acc:HGNC:40454]	lncRNA	0.936951996	2.572099975	1.910517605	3.784547865	3.624018541	1.162792631	3.147234443	4.242371491	1.890546744	2.016251363	5.304308877	3.478455446	8.281892229	4.609605597	5.473684986	5.566655075	-0.976889094	0.086107315	3.625120929	0.032548674	0.457001316	-2.137606742
UBA1	ENSG00000130985	ubiquitin like modifier activating enzyme 1 [Source:HGNC Symbol;Acc:HGNC:12469]	protein_coding	12227.22355	12125.73665	12342.89899	13602.61116	12481.11986	10912.80884	11126.52283	11253.95097	10019.89774	10566.16527	11023.2379	10543.19846	10120.4723	10375.0698	11102.45771	10477.55818	0.141398231	0.086139158	11268.80814	0.032564613	0.066153987	2.137410562
AXIN2	ENSG00000168646	axin 2 [Source:HGNC Symbol;Acc:HGNC:904]	protein_coding	534.9995897	587.2961609	487.1819892	340.6093078	602.795084	418.605347	400.7478523	407.2676631	327.0645867	274.2101854	292.6210397	288.711802	288.0258075	311.1483778	366.7368941	371.852559	0.385252082	0.086214252	393.7421404	0.032596908	0.180275938	2.137013323
TAF6L	ENSG00000162227	TATA-box binding protein associated factor 6 like [Source:HGNC Symbol;Acc:HGNC:17305]	protein_coding	475.9716139	496.4152952	455.6584488	389.8084301	515.818639	379.0703976	410.1895557	412.5706275	510.4476208	445.5915513	446.4459971	373.9339604	403.0520885	386.0544688	413.2632165	415.2724686	0.173424229	0.086271835	433.0977737	0.032622682	0.081164651	2.136696534
SELENOV	ENSG00000186838	selenoprotein V [Source:HGNC Symbol;Acc:HGNC:30399]	protein_coding	53.40626377	54.87146613	48.71819892	49.19912224	59.19230284	38.37215681	34.61957887	42.42371491	37.81093488	23.18689068	29.17369882	53.04644554	62.57429684	50.70566157	52.9122882	61.23320583	-0.390642364	0.086271835	46.96538918	0.032626496	0.182829393	-2.136649675
S100PBP	ENSG00000116497	S100P binding protein [Source:HGNC Symbol;Acc:HGNC:25768]	protein_coding	817.9590924	734.7632262	784.2674768	881.7996525	670.4434301	676.745311	630.4959666	614.0832733	473.5819593	509.1034692	540.1554539	779.1740198	863.1572124	814.7477893	796.4211655	794.9183447	-0.280228349	0.086371118	711.3635527	0.032671427	0.131187028	-2.136098002
EFCAB6	ENSG00000186976	EF-hand calcium binding domain 6 [Source:HGNC Symbol;Acc:HGNC:24204]	protein_coding	127.4254714	110.6002989	127.0494207	134.3514492	112.3445748	113.9536778	112.2513618	101.8169158	96.41788394	105.8531966	107.8542805	95.65752475	99.38270675	104.8685273	103.0877339	84.61315714	0.22021418	0.086371118	108.5955113	0.032671869	0.103092058	2.136092574
SON	ENSG00000159140	SON DNA and RNA binding protein [Source:HGNC Symbol;Acc:HGNC:11183]	protein_coding	10436.70828	10451.29956	10977.83416	10467.11326	9672.505486	9718.620806	10128.84951	9928.209881	10927.36018	10662.94533	11131.09218	9719.674129	9949.313198	9733.182219	10093.47511	9575.76006	0.085060369	0.086379044	10223.37146	0.03267878	0.039822125	2.13600777
RPL7AP16	ENSG00000234329	ribosomal protein L7a pseudogene 16 [Source:HGNC Symbol;Acc:HGNC:35898]	processed_pseudogene	13.11732794	11.14576656	11.46310563	17.03046539	24.16012361	22.09305998	24.12879739	14.84830022	19.85074081	26.21126772	20.33318403	7.826524752	13.80315372	18.43842239	10.03508914	12.24664117	0.585641301	0.086383895	16.67074815	0.032684529	0.274184694	2.13593725
FHIP1A-DT	ENSG00000251611	FHIP1A divergent transcript [Source:HGNC Symbol;Acc:HGNC:53123]	lncRNA	2.810855988	2.572099975	1.910517605	7.56909573	1.20800618	8.139548414	4.19631259	0	7.562186975	4.032502726	4.420257397	8.696138614	9.202102477	8.066809796	5.473684986	6.67998609	-0.915270469	0.086472802	5.158756596	0.032724148	0.428607472	-2.1354515
	ENSG00000288605	novel transcript	lncRNA	11.24342395	6.858933267	7.64207042	4.730684831	1.20800618	4.651170522	2.098156295	2.121185745	5.671640232	3.024377045	3.536205918	3.478455446	10.12231272	12.67641539	17.33333579	4.45332406	-0.979195035	0.086472802	6.303106114	0.032726003	0.458547271	-2.13542877
IPCEF1	ENSG00000074706	interaction protein for cytohesin exchange factors 1 [Source:HGNC Symbol;Acc:HGNC:21204]	protein_coding	19.67599191	23.14889977	20.06043485	39.73775258	30.20015451	27.90702313	40.91404775	39.24193629	35.92038813	44.35752999	33.59395622	18.26189109	15.64357421	32.26723918	26.4561441	22.2666203	0.49892722	0.086567269	29.353349	0.032765676	0.233695817	2.134942881
PCNX3	ENSG00000197136	pecanex 3 [Source:HGNC Symbol;Acc:HGNC:18760]	protein_coding	3867.737839	3754.408597	3883.127032	3483.67631	3541.874121	3303.493863	3283.614602	3338.746363	3393.531405	3342.94476	3446.032667	3158.437545	3056.018233	3222.114313	3459.368911	3341.106376	0.113608006	0.086615201	3429.764559	0.032791219	0.053221396	2.134630312
RPL15P18	ENSG00000228501	ribosomal protein L15 pseudogene 18 [Source:HGNC Symbol;Acc:HGNC:36515]	processed_pseudogene	5.621711975	6.001566608	5.731552815	12.29978056	7.248037082	9.302341045	12.58893777	7.424150109	7.562186975	7.056879771	8.840514794	2.608841584	2.760630743	4.609605597	4.561404155	8.90664812	0.835595994	0.086615201	7.070299357	0.032791666	0.39144864	2.134624851
BTBD17	ENSG00000204347	BTB domain containing 17 [Source:HGNC Symbol;Acc:HGNC:33758]	protein_coding	85.26263163	93.45296576	39.1656109	24.59956112	13.28806798	11.62792631	3.147234443	5.302964363	0.945273372	0	5.304308877	9.565752475	11.04252297	3.457204198	3.649123324	2.22666203	2.093603268	0.086680878	19.50236311	0.032820458	0.980944555	2.134272786
HPX	ENSG00000110169	hemopexin [Source:HGNC Symbol;Acc:HGNC:5171]	protein_coding	84.32567963	66.87459935	108.8995035	311.2790619	137.7127046	172.0933093	163.656191	200.4520529	118.1591715	220.7795243	164.4335752	308.7129208	293.547069	192.4510337	212.5614336	187.0396105	-0.588994863	0.086713134	183.93609	0.032836599	0.275995323	-2.134075524
ANKFN1	ENSG00000153930	ankyrin repeat and fibronectin type III domain containing 1 [Source:HGNC Symbol;Acc:HGNC:26766]	protein_coding	0.936951996	2.572099975	0.955258802	5.676821797	3.624018541	9.302341045	14.68709407	23.3330432	14.17910058	17.13813659	24.75344142	16.52266337	17.48399471	21.89562659	31.92982909	31.17326842	-1.158744387	0.086731729	14.76023064	0.032848348	0.543009051	-2.133931996
ADRA2C	ENSG00000184160	adrenoceptor alpha 2C [Source:HGNC Symbol;Acc:HGNC:283]	protein_coding	119.9298555	123.4607988	118.4520915	114.4825729	119.5926119	88.37223992	66.09192329	88.02920843	100.1989774	108.8775736	96.36161126	131.3116931	118.707122	104.8685273	145.0526521	132.4863908	-0.282750394	0.086731729	111.0172406	0.032851499	0.132504454	-2.133893508
	ENSG00000232234	novel transcript	lncRNA	4.684759979	3.429466633	0	3.784547865	7.248037082	16.27909683	10.49078148	8.484742981	11.34328046	10.08125682	8.840514794	19.13150495	9.202102477	14.98121819	12.77193163	12.24664117	-0.848493503	0.086752003	9.562492709	0.032863108	0.397653338	-2.133751744
DNAH6	ENSG00000115423	dynein axonemal heavy chain 6 [Source:HGNC Symbol;Acc:HGNC:2951]	protein_coding	165.8405033	161.1849318	139.4677852	171.2507909	161.8728282	86.04665466	82.87717365	65.75675811	261.840724	220.7795243	254.6068261	225.2299901	254.8982386	261.5951177	264.561441	191.4929346	-0.571452809	0.086811207	185.5813889	0.032893401	0.267862391	-2.133382018
SLC41A2	ENSG00000136052	solute carrier family 41 member 2 [Source:HGNC Symbol;Acc:HGNC:31045]	protein_coding	222.057623	219.4858645	203.4701249	188.2812563	210.1930754	313.9540103	330.4596165	341.510905	390.3979026	371.9983765	388.0985995	409.5881287	375.4457811	365.3112436	338.4561883	404.1391585	-0.389128475	0.086811207	317.0529909	0.032892338	0.182398701	-2.133394992
PSMD4	ENSG00000159352	proteasome 26S subunit ubiquitin receptor, non-ATPase 4 [Source:HGNC Symbol;Acc:HGNC:9561]	protein_coding	3430.181257	3407.1751	3162.861895	3118.467441	3150.480118	2689.539355	2572.339618	2684.360561	2589.103766	2680.606187	2668.951416	2708.847178	2574.748273	2484.577417	2620.982828	2578.474631	0.172588514	0.086899092	2820.106065	0.032930638	0.080916242	2.132927938
SPOCD1	ENSG00000134668	SPOC domain containing 1 [Source:HGNC Symbol;Acc:HGNC:26338]	protein_coding	2.810855988	4.286833292	6.686811617	0.946136966	4.832024721	1.162792631	2.098156295	1.060592873	6.616913603	6.04875409	7.956463315	13.04420792	8.281892229	4.609605597	6.385965817	6.67998609	-0.945788375	0.086906793	5.219249565	0.032940956	0.443448707	-2.132802194
FAM72B	ENSG00000188610	family with sequence similarity 72 member B [Source:HGNC Symbol;Acc:HGNC:24805]	protein_coding	7.495615967	10.2883999	16.23939964	17.97660236	9.664049443	13.95351157	6.294468885	9.545335854	8.507460347	11.0893825	4.420257397	12.17459406	10.12231272	16.13361959	16.42105496	30.05993741	-0.680617702	0.086906793	12.52412516	0.032941431	0.319119864	-2.132796413
DAB1	ENSG00000173406	DAB adaptor protein 1 [Source:HGNC Symbol;Acc:HGNC:2661]	protein_coding	118.0559515	78.87773257	146.1545968	439.9536893	382.9379592	362.7913007	399.6987742	397.7223273	84.1293301	128.0319616	114.0426408	134.7901485	126.9890142	147.5073791	124.070193	141.3930389	0.836616771	0.086935085	207.9466274	0.032956093	0.392295691	2.132617792
PYCR1	ENSG00000183010	pyrroline-5-carboxylate reductase 1 [Source:HGNC Symbol;Acc:HGNC:9721]	protein_coding	1065.314419	1051.131523	916.0931915	657.5651915	862.5164128	872.0944729	761.6307351	829.3836264	1057.760903	911.3456162	880.5152735	767.8690396	737.0884084	765.1945292	782.736953	811.61831	0.215230902	0.087098777	858.1161629	0.033022092	0.100961361	2.131814583
GLYATL2	ENSG00000156689	glycine-N-acyltransferase like 2 [Source:HGNC Symbol;Acc:HGNC:24178]	protein_coding	11.24342395	6.858933267	4.776294012	10.40750663	7.248037082	17.44188946	26.22695369	14.84830022	8.507460347	13.10563386	11.49266923	2.608841584	3.680840991	8.066809796	10.94736997	7.793317105	0.867350822	0.087140757	10.32839257	0.033044428	0.406912172	2.131543073
TSC22D2	ENSG00000196428	TSC22 domain family member 2 [Source:HGNC Symbol;Acc:HGNC:29095]	protein_coding	1450.40169	1313.485721	1473.009073	1427.720682	1224.918267	1343.025488	1355.408967	1380.89192	1751.591558	1762.203691	1631.07498	1403.556772	1269.890142	1265.336736	1242.526492	1265.857364	0.184268206	0.087140757	1410.056221	0.033045904	0.086448995	2.131525138
TTPAL	ENSG00000124120	alpha tocopherol transfer protein like [Source:HGNC Symbol;Acc:HGNC:16114]	protein_coding	1414.797514	1421.513919	1538.921931	1614.109664	1488.263614	1296.513783	1292.464278	1236.65129	1036.964889	1052.483212	1011.354892	1167.891416	1018.672744	1104.000541	1089.263312	1165.657573	0.239559471	0.087182639	1246.845286	0.033065736	0.112401467	2.1312842
DDX10	ENSG00000178105	DEAD-box helicase 10 [Source:HGNC Symbol;Acc:HGNC:2735]	protein_coding	1051.260139	944.8180575	857.8224046	731.3638749	797.284079	976.7458097	921.0906135	837.8683694	915.024624	906.3049877	778.8493534	824.3939406	737.0884084	833.1862117	694.2457124	813.844972	0.179450911	0.087219829	851.3244724	0.033083792	0.084207152	2.131064946
C1orf220	ENSG00000213057	chromosome 1 putative open reading frame 220 [Source:HGNC Symbol;Acc:HGNC:33805]	lncRNA	18.73903992	16.28996651	19.10517605	19.86887629	21.74411125	18.60468209	12.58893777	16.96948596	9.452733719	7.056879771	15.91292663	20.87073267	27.60630743	24.20042939	20.07017828	18.92662726	-0.484920021	0.087274756	18.00044319	0.033108658	0.227580441	-2.130763164
ZNF252P-AS1	ENSG00000255559	ZNF252P antisense RNA 1 [Source:HGNC Symbol;Acc:HGNC:27821]	lncRNA	13.11732794	12.86049987	5.731552815	13.24591753	18.12009271	9.302341045	15.73617221	16.96948596	15.12437395	15.12188522	11.49266923	18.26189109	29.44672793	18.43842239	17.33333579	12.24664117	-0.538671119	0.087274756	15.15933355	0.033112534	0.252812239	-2.130716144
	ENSG00000288795	novel transcript, antisense to ACIN1	lncRNA	3.747807984	0.857366658	2.865776407	4.730684831	2.416012361	0	6.294468885	6.363557236	7.562186975	3.024377045	6.188360356	6.08729703	9.202102477	6.914408396	7.298246648	7.793317105	-0.883895955	0.087312279	5.08412315	0.033130726	0.414878112	-2.130495509
ARFGEF2	ENSG00000124198	ARF guanine nucleotide exchange factor 2 [Source:HGNC Symbol;Acc:HGNC:15853]	protein_coding	2693.736988	2521.515342	2821.834502	3163.882015	2795.326301	3547.680316	3473.497746	3673.893711	3066.466819	3484.082356	3163.136193	2762.763238	2617.998155	2819.926224	2652.000376	2873.50735	0.188124552	0.087469457	3008.202977	0.03319433	0.088332794	2.129724926
MAP2K4	ENSG00000065559	mitogen-activated protein kinase kinase 4 [Source:HGNC Symbol;Acc:HGNC:6844]	protein_coding	2198.089382	2109.121979	2167.482223	2062.578586	2083.810661	2568.608921	2483.167975	2433.00005	2617.461967	2893.320706	2656.574696	2168.81697	2060.350745	2033.98847	2052.63187	2234.455347	0.178807757	0.087566107	2301.466284	0.033234975	0.083977538	2.129233151
	ENSG00000271234	novel transcript	lncRNA	0.936951996	0.857366658	1.910517605	0	3.624018541	0	5.245390738	3.181778618	0.945273372	0	0.884051479	5.217683168	6.441471734	2.304802799	3.649123324	2.22666203	-1.37704947	0.087643804	2.339068254	0.033268435	0.646857808	-2.128828705
DUSP2	ENSG00000158050	dual specificity phosphatase 2 [Source:HGNC Symbol;Acc:HGNC:3068]	protein_coding	7.495615967	1.714733317	1.910517605	1.892273932	2.416012361	6.976755784	2.098156295	3.181778618	12.28855384	1.008125682	2.652154438	3.478455446	0	0	0	2.22666203	1.769745375	0.087658345	3.083737207	0.033277926	0.831368297	2.128714051
MSTO1	ENSG00000125459	misato mitochondrial distribution and morphology regulator 1 [Source:HGNC Symbol;Acc:HGNC:29678]	protein_coding	212.6881031	210.0548313	199.6490897	168.41238	200.5290259	184.8840283	190.9322228	174.997824	205.1243217	145.1700981	171.505987	160.8785644	160.1165831	149.8121819	180.6316045	162.5463282	0.203303044	0.087702905	179.8708234	0.033298815	0.095516417	2.128461782
PFN1P2	ENSG00000270392	profilin 1 pseudogene 2 [Source:HGNC Symbol;Acc:HGNC:24298]	transcribed_processed_pseudogene	2.810855988	11.14576656	8.597329222	7.56909573	6.040030902	2.325585261	7.343547033	5.302964363	5.671640232	5.040628408	7.956463315	6.956910891	13.80315372	9.219211195	13.68421247	8.90664812	-0.713615318	0.08774334	7.648377712	0.033318142	0.335309538	-2.128228508
UCN2	ENSG00000145040	urocortin 2 [Source:HGNC Symbol;Acc:HGNC:18414]	protein_coding	27.17160788	21.43416646	42.98664611	35.00706775	97.84850061	68.6047652	86.0244081	73.18090822	38.75620825	53.43066112	69.84006687	25.21880198	39.56904065	36.87684478	48.35088404	24.49328233	0.670860889	0.087784019	49.29961627	0.033337566	0.315255039	2.127994184
VCP	ENSG00000165280	valosin containing protein [Source:HGNC Symbol;Acc:HGNC:12666]	protein_coding	12643.23023	12435.24601	12127.0105	11745.3443	10491.53368	9976.76077	9402.887436	10054.42043	10436.7633	10365.54826	9970.332585	9551.838653	8864.385316	9812.697916	9933.825969	10353.97844	0.164873983	0.087797126	10510.36274	0.033346521	0.077482519	2.12788619
DCK	ENSG00000156136	deoxycytidine kinase [Source:HGNC Symbol;Acc:HGNC:2704]	protein_coding	847.0046043	752.767926	916.0931915	861.9307762	741.7157947	870.9316803	856.0477684	750.8997539	803.4823661	854.890578	845.1532143	745.2590792	659.7907476	796.309367	702.4562399	839.4515853	0.146361572	0.087800702	802.7615421	0.033351857	0.068784692	2.127821853
RNF126	ENSG00000070423	ring finger protein 126 [Source:HGNC Symbol;Acc:HGNC:21151]	protein_coding	1245.209203	1172.020222	1200.760315	983.9824449	1238.206335	1548.839784	1555.782893	1475.284686	1852.735809	1698.691773	1705.335304	1176.587554	1061.002416	1200.802258	1282.666848	1146.730946	0.280202121	0.087904948	1346.539924	0.033395766	0.131717705	2.127292764
ACAT1	ENSG00000075239	acetyl-CoA acetyltransferase 1 [Source:HGNC Symbol;Acc:HGNC:93]	protein_coding	606.2079413	602.7287608	547.3632938	484.4221267	438.5062435	459.3030891	467.8888538	491.0545001	451.8406718	548.4203708	533.0830421	657.4280792	580.6526663	569.2862913	545.543937	562.2321626	-0.186708318	0.087904948	534.1226269	0.03339942	0.087769857	-2.127248754
KLHL4	ENSG00000102271	kelch like family member 4 [Source:HGNC Symbol;Acc:HGNC:6355]	protein_coding	115.2450955	90.02349912	150.9308908	520.3753314	213.8170939	136.0467378	199.324848	204.6944244	111.5422579	125.0075845	127.303413	123.4851683	104.9039682	125.6117525	94.87720643	115.7864256	0.683052202	0.088036333	159.9359811	0.033457316	0.321201725	2.126552098
LAMTOR5	ENSG00000134248	late endosomal/lysosomal adaptor, MAPK and MTOR activator 5 [Source:HGNC Symbol;Acc:HGNC:17955]	protein_coding	1134.648867	1146.299222	1027.858471	888.4226113	1032.845284	1156.978667	1052.225382	1081.80473	925.4226311	1063.572594	1014.891098	1046.145475	972.6622318	883.8918733	920.4913585	901.7981222	0.147509565	0.088036333	1015.622414	0.033457048	0.069365496	2.126555322
SH3D19	ENSG00000109686	SH3 domain containing 19 [Source:HGNC Symbol;Acc:HGNC:30418]	protein_coding	1587.196681	1550.976285	1486.382697	1176.048249	1380.751064	1524.421139	1594.598784	1515.587215	1228.855384	1410.367829	1308.39619	1616.612168	1583.681836	1577.637516	1549.965132	1675.563178	-0.159684181	0.088067769	1485.440084	0.033473253	0.075097417	-2.126360514
	ENSG00000290870	novel transcript	lncRNA	2.810855988	1.714733317	3.82103521	3.784547865	1.20800618	5.813963153	3.147234443	2.121185745	6.616913603	4.032502726	6.188360356	6.956910891	10.12231272	9.219211195	6.385965817	2.22666203	-0.896414332	0.088073274	4.760650078	0.033479335	0.421586624	-2.126287416
MAP4K2	ENSG00000168067	mitogen-activated protein kinase kinase kinase kinase 2 [Source:HGNC Symbol;Acc:HGNC:6864]	protein_coding	244.5444709	272.6425973	225.4410774	190.1735302	158.2488096	182.558443	194.0794573	203.6338316	305.3232991	261.1045515	270.5197527	265.2322277	313.7916945	277.7287372	302.8772359	242.7061613	-0.296493432	0.088244356	244.4128673	0.033548366	0.139496217	-2.125458584
PCDHA8	ENSG00000204962	protocadherin alpha 8 [Source:HGNC Symbol;Acc:HGNC:8674]	protein_coding	24.36075189	24.86363309	38.2103521	39.73775258	25.36812979	20.93026735	13.63801592	24.39363607	7.562186975	21.17063931	13.26077219	31.30609901	34.04777917	36.87684478	37.40351407	32.28659944	-0.57630501	0.088245073	26.58856086	0.033552636	0.271150378	-2.125407364
CARD11	ENSG00000198286	caspase recruitment domain family member 11 [Source:HGNC Symbol;Acc:HGNC:16393]	protein_coding	93.69519959	88.30876581	109.8547623	234.6419676	128.0486551	305.8144618	309.4780535	299.0871901	427.2635641	462.7296878	337.7076651	431.3284752	357.9617864	490.9229961	422.3860248	403.0258274	-0.728079875	0.08825943	306.3909427	0.033562094	0.342578437	-2.125293938
CACHD1	ENSG00000158966	cache domain containing 1 [Source:HGNC Symbol;Acc:HGNC:29314]	protein_coding	1072.810035	1185.738088	1249.478514	1790.09114	1057.005408	822.0943898	738.5510158	861.2014126	782.686352	852.8743266	727.5743676	785.2613168	730.6469367	765.1945292	728.0001032	859.4915436	0.388691206	0.08830036	938.0437174	0.033581658	0.182908397	2.125059385
KCNJ15	ENSG00000157551	potassium inwardly rectifying channel subfamily J member 15 [Source:HGNC Symbol;Acc:HGNC:6261]	protein_coding	0	2.572099975	0	1.892273932	3.624018541	0	3.147234443	0	1.890546744	3.024377045	2.652154438	6.08729703	6.441471734	1.152401399	2.736842493	4.45332406	-1.310057116	0.088336223	2.479627615	0.033602318	0.616552063	-2.124811826
	ENSG00000277728	novel transcript, antisense to COG1	lncRNA	2.810855988	4.286833292	0.955258802	3.784547865	0	3.488377892	4.19631259	6.363557236	5.671640232	0	3.536205918	3.478455446	9.202102477	6.914408396	8.210527479	4.45332406	-1.002879462	0.088336223	4.20952548	0.033603301	0.471987688	-2.124800048
CCDC91	ENSG00000123106	coiled-coil domain containing 91 [Source:HGNC Symbol;Acc:HGNC:24855]	protein_coding	707.3987569	685.8933267	767.0728184	609.3122063	520.6506637	575.5823521	525.5881519	568.4777798	512.3381676	549.4284965	551.6481232	578.2932178	450.9030214	510.5138199	446.1053264	562.2321626	0.230967362	0.088496503	570.0898994	0.033676775	0.108745756	2.1239207
RGS12	ENSG00000159788	regulator of G protein signaling 12 [Source:HGNC Symbol;Acc:HGNC:9994]	protein_coding	1717.433008	1683.868117	1745.257832	1732.376785	1908.649765	1677.909766	1681.67227	1686.342668	1669.352775	1615.017342	1746.001672	1757.489614	1831.218393	1868.042668	1932.2108	1733.45639	-0.089949489	0.088496503	1749.143742	0.033680308	0.042351524	-2.12387846
NOG	ENSG00000183691	noggin [Source:HGNC Symbol;Acc:HGNC:7866]	protein_coding	14.99123193	9.431033241	17.19465844	76.63709426	64.02432756	126.7443967	140.5764718	190.9067171	69.95022952	127.0238359	133.4917734	151.3128119	140.7921679	248.9187023	224.4210844	242.7061613	-1.192247992	0.088496503	123.6951686	0.033678487	0.561348398	-2.123900229
INHBA-AS1	ENSG00000224116	INHBA antisense RNA 1 [Source:HGNC Symbol;Acc:HGNC:40303]	lncRNA	0	2.572099975	1.910517605	0.946136966	1.20800618	3.488377892	1.049078148	2.121185745	2.835820116	2.016251363	0.884051479	6.08729703	1.840420495	3.457204198	3.649123324	4.45332406	-1.18948235	0.088496503	2.407430911	0.033675688	0.560037419	-2.123933705
ZCCHC2	ENSG00000141664	zinc finger CCHC-type containing 2 [Source:HGNC Symbol;Acc:HGNC:22916]	protein_coding	602.4601334	613.8745274	573.1552815	491.9912224	547.2267997	684.8848594	698.6860462	620.4468305	783.6316253	735.9317476	679.8355877	540.8998218	550.2857281	549.6954675	556.4913069	577.8187968	0.204204486	0.088521095	612.9572364	0.033701698	0.096158549	2.123622795
RPL23P8	ENSG00000219451	ribosomal protein L23 pseudogene 8 [Source:HGNC Symbol;Acc:HGNC:36225]	transcribed_processed_pseudogene	16.86513593	20.5767998	18.14991725	14.19205449	19.32809889	15.1163042	16.78525036	9.545335854	26.46765441	23.18689068	16.79697811	7.826524752	11.04252297	10.37161259	19.15789745	12.24664117	0.564224139	0.088521095	16.10347618	0.033698898	0.265685247	2.123656259
NADK2-AS1	ENSG00000245711	NADK2 antisense RNA 1 [Source:HGNC Symbol;Acc:HGNC:41143]	lncRNA	7.495615967	4.286833292	2.865776407	7.56909573	4.832024721	10.46513368	10.49078148	10.60592873	14.17910058	8.065005453	10.60861775	9.565752475	17.48399471	8.066809796	19.15789745	12.24664117	-0.692591277	0.088521095	9.874063086	0.033695281	0.326124898	-2.12369948
COMMD8	ENSG00000169019	COMM domain containing 8 [Source:HGNC Symbol;Acc:HGNC:26036]	protein_coding	568.7298615	573.5782944	522.5265649	491.9912224	523.0666761	524.4194764	472.0851664	441.206635	441.4426647	475.8353217	492.416674	549.5959604	561.3282511	564.6766857	531.8597245	578.9321278	-0.148047318	0.088558086	519.6057067	0.033719793	0.069721605	-2.12340662
RAB14	ENSG00000119396	RAB14, member RAS oncogene family [Source:HGNC Symbol;Acc:HGNC:16524]	protein_coding	3085.382922	2867.891472	3059.693944	3490.299268	3125.111989	3718.610833	3753.601612	3584.80391	3193.13345	3490.13111	3367.352085	3261.05198	2960.316367	2970.890808	2795.228466	3097.286884	0.146354903	0.088581905	3238.799194	0.033732875	0.068929649	2.123250391
NCBP1	ENSG00000136937	nuclear cap binding protein subunit 1 [Source:HGNC Symbol;Acc:HGNC:7658]	protein_coding	2168.106918	2069.683113	2135.003423	2006.756505	1906.233753	1888.375232	1754.058663	1618.464724	1553.08415	1427.505965	1433.9315	1619.22101	1487.979971	1621.428769	1493.40372	1543.076787	0.224714092	0.088762087	1732.894638	0.033805512	0.105878154	2.122383917
UNKL-AS1	ENSG00000260132	UNKL antisense RNA 1 [Source:HGNC Symbol;Acc:HGNC:58300]	lncRNA	8.432567963	6.858933267	6.686811617	6.622958764	14.49607416	4.651170522	5.245390738	11.6665216	10.39800709	4.032502726	5.304308877	5.217683168	4.601051239	1.152401399	3.649123324	5.566655075	0.891951079	0.088789605	6.536385096	0.033820014	0.420293286	2.122211107
MLANA	ENSG00000120215	melan-A [Source:HGNC Symbol;Acc:HGNC:7124]	protein_coding	9.369519959	8.573666583	8.597329222	16.08432843	7.248037082	4.651170522	4.19631259	8.484742981	10.39800709	12.09750818	10.60861775	3.478455446	6.441471734	5.762006997	3.649123324	7.793317105	0.790516983	0.0888105	7.964600937	0.03383602	0.372530331	2.122020457
TPCN1	ENSG00000186815	two pore segment channel 1 [Source:HGNC Symbol;Acc:HGNC:18182]	protein_coding	788.9135805	912.2381245	701.159961	573.3590015	781.5799987	781.3966478	781.5632199	721.2031534	1259.104131	1056.515714	1094.455732	967.8802277	1095.050195	1124.743766	1200.561574	986.4112793	-0.322818919	0.0888105	926.6335191	0.033835354	0.152127522	-2.122028385
ACTN4P1	ENSG00000213493	actinin alpha 4 pseudogene 1 [Source:HGNC Symbol;Acc:HGNC:44028]	processed_pseudogene	1.873903992	6.001566608	5.731552815	1.892273932	6.040030902	6.976755784	3.147234443	4.242371491	11.34328046	16.13001091	12.37672071	13.04420792	11.04252297	14.98121819	12.77193163	10.01997914	-0.839446558	0.088823775	8.600972619	0.033845101	0.395608503	-2.121912323
CHL1	ENSG00000134121	cell adhesion molecule L1 like [Source:HGNC Symbol;Acc:HGNC:1939]	protein_coding	191.1382072	457.8337955	74.51018659	112.590299	287.5054709	700.0011636	526.63723	459.2367139	461.2934055	449.624054	396.0550628	97.39675248	121.4677527	275.4239344	185.1930087	298.372712	0.937014922	0.088890544	318.3924843	0.03387457	0.44166284	2.121561598
ZNF783	ENSG00000204946	zinc finger protein 783 [Source:HGNC Symbol;Acc:HGNC:27222]	protein_coding	289.5181667	339.5171967	284.6671231	247.8878852	303.2095513	226.744563	208.7665514	197.2702743	203.233775	179.4463713	216.5926125	289.5814158	321.1533765	316.9103848	308.3509209	269.4261056	-0.295975099	0.088988027	262.6422671	0.03391575	0.139540341	-2.121071922
CACNA2D2	ENSG00000007402	calcium voltage-gated channel auxiliary subunit alpha2delta 2 [Source:HGNC Symbol;Acc:HGNC:1400]	protein_coding	180.8317352	224.6300645	182.4544313	205.3117217	155.8327973	139.5351157	162.6071129	130.4529233	172.0397537	145.1700981	178.5783988	150.443198	131.5900654	140.5929707	155.0877413	138.0530459	0.256899594	0.088999799	162.0756984	0.033924269	0.121123595	2.120970693
ADCY7	ENSG00000121281	adenylate cyclase 7 [Source:HGNC Symbol;Acc:HGNC:238]	protein_coding	127.4254714	141.4654986	81.19699821	66.22958764	86.97644499	66.27917994	75.53362662	75.30209396	121.940265	126.0157102	125.5353101	112.1801881	131.5900654	152.1169847	145.964933	119.1264186	-0.405666829	0.089020973	109.6799235	0.033944438	0.191286311	-2.120731097
PPP1R18	ENSG00000146112	protein phosphatase 1 regulatory subunit 18 [Source:HGNC Symbol;Acc:HGNC:29413]	protein_coding	1183.370371	1013.40739	1133.892199	1293.369233	1182.638051	1325.583599	1249.452074	1427.558007	838.4574809	940.5812609	965.3842155	998.3167129	971.7420216	904.6350985	1015.368565	947.4446938	0.23746091	0.089020973	1086.950061	0.033940519	0.111968792	2.12077764
C6orf120	ENSG00000185127	chromosome 6 open reading frame 120 [Source:HGNC Symbol;Acc:HGNC:21247]	protein_coding	2426.705669	2392.910343	2431.133652	2311.412608	2290.379718	1581.397978	1557.881049	1673.615553	1541.74087	1610.984839	1526.756905	2470.57298	2225.068379	2501.863438	2258.807338	2479.388171	-0.29873387	0.089020973	2080.038718	0.033943939	0.140863232	-2.12073702
TSPAN8	ENSG00000127324	tetraspanin 8 [Source:HGNC Symbol;Acc:HGNC:11855]	protein_coding	64.64968772	79.73509922	137.5572676	66.22958764	94.22448207	81.39548414	81.82809551	97.57454429	67.11440941	56.45503817	41.55041953	85.22215842	47.85093288	56.46766857	44.70176072	44.5332406	0.496095095	0.089061439	71.69311728	0.033963903	0.233951945	2.120499983
LINC01695	ENSG00000236532	long intergenic non-protein coding RNA 1695 [Source:HGNC Symbol;Acc:HGNC:52483]	lncRNA	0.936951996	0	0.955258802	0.946136966	7.248037082	1.162792631	2.098156295	4.242371491	4.72636686	3.024377045	2.652154438	5.217683168	5.521261486	8.066809796	3.649123324	4.45332406	-1.113048728	0.089110057	3.43130034	0.03398648	0.524965522	-2.120232055
CEP63	ENSG00000182923	centrosomal protein 63 [Source:HGNC Symbol;Acc:HGNC:25815]	protein_coding	282.9595028	255.4952642	282.7566055	306.5483771	291.1294895	315.1168029	287.4474124	273.6329612	284.5272849	252.0314204	266.9835468	323.4963564	303.6693817	304.2339694	298.3158317	319.5260013	-0.139813664	0.089252283	290.491888	0.034048812	0.065965612	-2.119493153
SATB1-AS1	ENSG00000228956	SATB1 antisense RNA 1 [Source:HGNC Symbol;Acc:HGNC:50687]	lncRNA	12.18037595	15.43259985	5.731552815	10.40750663	9.664049443	18.60468209	15.73617221	14.84830022	5.671640232	12.09750818	7.956463315	20.00111881	29.44672793	17.28602099	11.8596508	11.13331015	-0.639576017	0.089252283	13.62860498	0.034046219	0.301754572	-2.119523869
NUMBL	ENSG00000105245	NUMB like endocytic adaptor protein [Source:HGNC Symbol;Acc:HGNC:8061]	protein_coding	391.6459343	436.3996291	334.3405809	299.9254183	299.5855327	236.046904	271.7112402	266.208811	404.5770032	313.527087	387.214548	373.9339604	441.7009189	381.4448632	446.1053264	376.3058831	-0.285404443	0.089260846	353.7921025	0.034056123	0.134662432	-2.119406564
UPK1A	ENSG00000105668	uroplakin 1A [Source:HGNC Symbol;Acc:HGNC:12577]	protein_coding	2.810855988	6.001566608	5.731552815	2.838410899	9.664049443	6.976755784	7.343547033	9.545335854	6.616913603	9.073131134	3.536205918	4.348069307	2.760630743	5.762006997	1.824561662	1.113331015	0.998038832	0.089274377	5.3716828	0.034065329	0.470929075	2.119297544
DST-AS1	ENSG00000231441	DST antisense RNA 1 [Source:HGNC Symbol;Acc:HGNC:40098]	lncRNA	7.495615967	10.2883999	15.28414084	7.56909573	14.49607416	13.95351157	11.53985962	21.21185745	13.23382721	17.13813659	21.21723551	20.00111881	18.40420495	25.35283079	28.28070576	11.13331015	-0.573784443	0.08927622	16.03749531	0.034072304	0.270753299	-2.119214965
ENSG00000273486	ENSG00000273486	NA	NA	38.41503183	60.87303274	53.49449294	49.19912224	76.10438936	70.93035047	66.09192329	60.45379374	53.8805822	39.31690158	58.34739764	80.87408911	63.49450709	56.46766857	72.07018565	84.61315714	-0.335704482	0.08927622	61.5391641	0.034074121	0.158411438	-2.119193452
SDCBP2-AS1	ENSG00000234684	SDCBP2 antisense RNA 1 [Source:HGNC Symbol;Acc:HGNC:44314]	lncRNA	75.89311167	84.02193252	75.46544539	93.66755966	100.264513	86.04665466	104.9078148	100.7563229	108.7064378	93.75568839	92.82540534	103.4840495	114.1060707	104.8685273	121.3333505	95.74646729	-0.230400991	0.089277558	97.24058446	0.034078676	0.108723842	-2.119139535
ILRUN-AS1	ENSG00000272288	ILRUN antisense RNA 1 [Source:HGNC Symbol;Acc:HGNC:55216]	lncRNA	34.66722385	25.72099975	35.34457569	25.54569809	27.78414215	20.93026735	27.27603184	25.45422894	31.19402127	34.27627317	32.70990474	40.00223762	32.20735867	32.26723918	34.66667158	48.98656466	-0.356870048	0.089550719	31.81458991	0.034187003	0.168505096	-2.117859088
	ENSG00000249207	novel transcript	lncRNA	9.369519959	9.431033241	15.28414084	6.622958764	7.248037082	10.46513368	16.78525036	7.424150109	19.85074081	20.16251363	18.56508107	16.52266337	18.40420495	24.20042939	22.80702078	15.58663421	-0.592164242	0.089556268	14.92059451	0.034197236	0.279621064	-2.117738318
ENSG00000288806	ENSG00000288806	NA	NA	0	0.857366658	0	1.892273932	1.20800618	1.162792631	5.245390738	1.060592873	2.835820116	5.040628408	2.652154438	7.826524752	3.680840991	5.762006997	2.736842493	3.339993045	-1.236600949	0.089556268	2.831327141	0.034196603	0.583923227	-2.11774578
CASQ1	ENSG00000143318	calsequestrin 1 [Source:HGNC Symbol;Acc:HGNC:1512]	protein_coding	1.873903992	0.857366658	1.910517605	3.784547865	4.832024721	3.488377892	8.39262518	8.484742981	5.671640232	4.032502726	5.304308877	0.869613861	1.840420495	2.304802799	1.824561662	2.22666203	1.29757191	0.089629973	3.606163724	0.034229441	0.612825822	2.117358415
KANSL1	ENSG00000120071	KAT8 regulatory NSL complex subunit 1 [Source:HGNC Symbol;Acc:HGNC:24565]	protein_coding	2231.819654	2281.452678	2147.421788	2198.82231	2365.276101	2265.120044	2425.468677	2346.031434	2318.755581	2268.282784	2373.678222	2394.916574	2383.344542	2414.280932	2435.789819	2411.474979	-0.070898715	0.089665447	2328.871007	0.03424705	0.033487796	-2.117150818
MAN2B1	ENSG00000104774	mannosidase alpha class 2B member 1 [Source:HGNC Symbol;Acc:HGNC:6826]	protein_coding	4955.539106	4937.574585	4825.012211	5206.591725	5188.386545	5734.893254	5420.586788	5658.262976	5356.864199	5451.943686	5304.308877	5063.761515	4752.885929	4738.674554	4943.649823	5135.795972	0.098584894	0.089705202	5167.170734	0.034266298	0.046569878	2.116924006
	ENSG00000291131	novel transcript	lncRNA	17.80208792	18.86206648	13.37362323	13.24591753	10.87205562	1.162792631	8.39262518	14.84830022	11.34328046	11.0893825	12.37672071	16.52266337	23.92546644	16.13361959	20.98245911	14.4733032	-0.590441915	0.089781628	14.08789776	0.034299559	0.278966642	-2.116532323
ENSG00000288808	ENSG00000288808	NA	NA	2.810855988	5.14419995	6.686811617	20.81501326	7.248037082	6.976755784	3.147234443	10.60592873	9.452733719	14.11375954	9.724566274	20.00111881	14.72336396	12.67641539	15.50877413	11.13331015	-0.758425277	0.08994389	10.67305493	0.034365623	0.358465495	-2.115755317
RNU6-916P	ENSG00000251897	RNA, U6 small nuclear 916, pseudogene [Source:HGNC Symbol;Acc:HGNC:47879]	snRNA	2.810855988	1.714733317	4.776294012	2.838410899	8.456043263	13.95351157	7.343547033	13.78770734	1.890546744	6.04875409	7.956463315	4.348069307	3.680840991	0	3.649123324	1.113331015	1.263401356	0.089957403	5.273014513	0.034374862	0.597170274	2.115646761
TMEM220-AS1	ENSG00000263400	TMEM220 antisense RNA 1 [Source:HGNC Symbol;Acc:HGNC:44357]	lncRNA	7.495615967	12.00313322	14.32888204	5.676821797	22.95211743	17.44188946	10.49078148	12.72711447	8.507460347	3.024377045	8.840514794	3.478455446	7.361681982	4.609605597	5.473684986	10.01997914	0.854215124	0.089974125	9.652007199	0.034385327	0.403784215	2.115523815
CDS1	ENSG00000163624	CDP-diacylglycerol synthase 1 [Source:HGNC Symbol;Acc:HGNC:1800]	protein_coding	876.0501162	773.3447258	1008.753295	840.169626	794.8680667	1424.420972	1398.421171	1447.709271	1614.526919	1776.317451	1675.277554	1780.099574	1575.399944	1676.744036	1549.965132	1729.003066	-0.423862157	0.089978102	1371.316933	0.034390923	0.200364243	-2.115458088
PARD3	ENSG00000148498	par-3 family cell polarity regulator [Source:HGNC Symbol;Acc:HGNC:16051]	protein_coding	3105.995866	3053.08267	2764.518974	2008.648779	2506.612824	2939.53977	2932.173422	2834.964749	3336.815003	3346.977263	3047.32545	2552.316683	2337.334029	2488.034621	2485.965265	2686.467739	0.207467651	0.090035955	2776.673319	0.034421194	0.098088688	2.115102719
EFCAB6-AS1	ENSG00000223843	EFCAB6 antisense RNA 1 [Source:HGNC Symbol;Acc:HGNC:39999]	lncRNA	2.810855988	5.14419995	1.910517605	1.892273932	8.456043263	1.162792631	3.147234443	3.181778618	0.945273372	2.016251363	3.536205918	0.869613861	0.920210248	0	0.912280831	2.22666203	1.648165981	0.090035955	2.445762128	0.034421017	0.779236088	2.115104788
MIR6832	ENSG00000274494	microRNA 6832 [Source:HGNC Symbol;Acc:HGNC:50140]	miRNA	3.747807984	5.14419995	0	4.730684831	3.624018541	1.162792631	5.245390738	5.302964363	5.671640232	2.016251363	6.188360356	5.217683168	7.361681982	9.219211195	10.03508914	4.45332406	-0.880676148	0.090048159	4.945068783	0.034429939	0.416395321	-2.115000103
RPL22	ENSG00000116251	ribosomal protein L22 [Source:HGNC Symbol;Acc:HGNC:10315]	protein_coding	3352.414241	3251.134368	3266.029846	3044.668757	3503.217923	3439.540601	3534.344279	3306.928577	3076.864826	3269.351585	3107.44095	3203.657465	3244.661333	2983.567223	2787.93022	3065.000284	0.103913537	0.090071847	3214.79703	0.034443076	0.049135274	2.114845987
ZNF581	ENSG00000171425	zinc finger protein 581 [Source:HGNC Symbol;Acc:HGNC:25017]	protein_coding	522.8192137	540.1409947	442.2848255	584.7126451	722.3876959	808.1408783	764.7779695	744.5361966	676.8157343	723.8342394	631.2127563	557.4224851	530.9613129	548.5430661	524.5614778	549.9855214	0.262702802	0.090100273	617.0710633	0.034458028	0.124228708	2.114670648
BCR	ENSG00000186716	BCR activator of RhoGEF and GTPase [Source:HGNC Symbol;Acc:HGNC:1014]	protein_coding	5656.379199	5285.665449	5908.275693	5276.605861	6095.599186	7022.104696	6897.68882	7437.937816	5978.854077	7059.904148	6672.820567	7590.859396	7279.78327	6727.719369	6979.860638	7140.905131	-0.181681401	0.090159342	6563.185207	0.034484703	0.085927455	-2.114357992
COLQ	ENSG00000206561	collagen like tail subunit of asymmetric acetylcholinesterase [Source:HGNC Symbol;Acc:HGNC:2226]	protein_coding	92.75824759	93.45296576	115.5863151	101.2366554	106.3045439	60.46521679	83.9262518	83.78683694	86.96515022	81.65818021	96.36161126	107.8321188	169.3186856	100.2589217	140.491248	69.02652293	-0.368998765	0.090299583	99.339342	0.034542434	0.174576288	-2.113682039
ENSG00000258998	ENSG00000258998	NA	NA	11.24342395	13.71786653	8.597329222	3.784547865	18.12009271	13.95351157	15.73617221	10.60592873	11.34328046	5.040628408	9.724566274	5.217683168	7.361681982	6.914408396	4.561404155	8.90664812	0.752830962	0.090356521	9.676823359	0.034568307	0.356221396	2.113379404
FLRT3	ENSG00000125848	fibronectin leucine rich transmembrane protein 3 [Source:HGNC Symbol;Acc:HGNC:3762]	protein_coding	1923.562448	1768.747416	2230.529304	3723.995099	1964.218049	4037.216013	3961.319085	3573.137388	8867.609502	7489.365689	6648.951177	2585.36201	2330.892557	2655.132824	2362.807352	2924.720577	0.707305681	0.090374221	3690.472906	0.034579173	0.334700054	2.113252366
ERICH2-DT	ENSG00000234350	ERICH2 divergent transcript [Source:HGNC Symbol;Acc:HGNC:55686]	lncRNA	7.495615967	4.286833292	5.731552815	4.730684831	4.832024721	4.651170522	0	3.181778618	0.945273372	0	3.536205918	2.608841584	10.12231272	10.37161259	6.385965817	7.793317105	-1.039247645	0.090397636	4.792074368	0.034592227	0.49181191	-2.113099792
LGALS2	ENSG00000100079	galectin 2 [Source:HGNC Symbol;Acc:HGNC:6562]	protein_coding	17.80208792	18.00469982	7.64207042	11.35364359	9.664049443	34.88377892	32.52142257	25.45422894	27.41292779	52.42253544	40.66636805	19.13150495	10.12231272	11.52401399	12.77193163	17.81329624	0.822263749	0.090419724	21.82442953	0.034611918	0.389169162	2.112869749
ABCD1	ENSG00000101986	ATP binding cassette subfamily D member 1 [Source:HGNC Symbol;Acc:HGNC:61]	protein_coding	456.295622	441.543829	362.9983449	365.208869	356.3618232	474.4193933	435.3674312	417.8735918	528.4078149	507.0872178	480.0399533	535.6821386	468.3870161	495.5326017	518.175512	508.7922739	-0.203525155	0.090419724	459.5108396	0.034614848	0.096327969	-2.112835521
LOXL4	ENSG00000138131	lysyl oxidase like 4 [Source:HGNC Symbol;Acc:HGNC:17171]	protein_coding	47.78455179	52.29936616	59.22604575	93.66755966	43.48822249	101.1629589	102.8096585	99.69573003	111.5422579	103.8369452	100.7818687	110.4409604	90.18060428	129.0689567	115.8596655	129.1463977	-0.462891598	0.090419724	93.18698435	0.034617065	0.219088171	-2.112809634
KLC1-AS1	ENSG00000246451	KLC1 antisense RNA 1 [Source:HGNC Symbol;Acc:HGNC:56065]	lncRNA	95.56910358	87.45139915	88.83906863	118.2671208	84.56043263	116.2792631	159.4598784	134.6952948	177.7113939	138.1132184	187.4189136	138.268604	230.0525619	177.4698155	183.368447	123.5797427	-0.434191653	0.090419724	140.0690161	0.034615277	0.205502359	-2.112830512
	ENSG00000261582	novel transcript	protein_coding	2.810855988	5.14419995	5.731552815	3.784547865	2.416012361	5.813963153	6.294468885	4.242371491	9.452733719	8.065005453	9.724566274	10.43536634	9.202102477	6.914408396	10.03508914	11.13331015	-0.716654424	0.090430135	6.950034653	0.034625147	0.339210135	-2.112715248
PHF19	ENSG00000119403	PHD finger protein 19 [Source:HGNC Symbol;Acc:HGNC:24566]	protein_coding	159.2818393	189.4780315	169.080808	287.6256377	202.9450383	201.1631251	193.0303791	191.96731	259.9501773	250.015169	253.7227746	232.186901	200.605834	273.1191316	302.8772359	328.4326494	-0.316781861	0.09045043	230.9676276	0.034641113	0.149953862	-2.112528859
COX5BP6	ENSG00000237082	cytochrome c oxidase subunit 5B pseudogene 6 [Source:HGNC Symbol;Acc:HGNC:2275]	processed_pseudogene	5.621711975	6.858933267	3.82103521	6.622958764	2.416012361	9.302341045	10.49078148	5.302964363	3.781093488	10.08125682	8.840514794	9.565752475	6.441471734	10.37161259	14.5964933	13.35997218	-0.700122857	0.09045043	7.967181615	0.034637648	0.33140823	-2.112569312
	ENSG00000232682	novel transcript, antisense to ANK3	lncRNA	0	4.286833292	0.955258802	0.946136966	0	1.162792631	0	3.181778618	3.781093488	1.008125682	10.60861775	6.956910891	7.361681982	5.762006997	9.12280831	3.339993045	-1.430260507	0.090451346	3.654627404	0.034645562	0.677053785	-2.112476939
	ENSG00000259531	signal peptide peptidase-like 2A (SPPL2A) pseudogene	processed_pseudogene	8.432567963	3.429466633	1.910517605	5.676821797	1.20800618	3.488377892	0	5.302964363	1.890546744	8.065005453	7.072411835	0	0	1.152401399	4.561404155	1.113331015	1.63640863	0.090479748	3.33148894	0.034660539	0.774703851	2.112302175
TSPAN6	ENSG00000000003	tetraspanin 6 [Source:HGNC Symbol;Acc:HGNC:11858]	protein_coding	6748.865226	6461.972504	6736.485075	6900.176895	6175.327594	5560.474359	5129.992141	5540.537167	4199.849591	5018.449643	4680.168532	5246.380426	4775.891186	4891.94394	4430.035716	4982.156292	0.238826015	0.09050377	5467.419143	0.034673842	0.113072629	2.112147014
TACC1	ENSG00000147526	transforming acidic coiled-coil containing protein 1 [Source:HGNC Symbol;Acc:HGNC:11522]	protein_coding	2788.36914	2605.537275	3032.946698	2112.723846	2331.451928	4546.519186	4752.324008	4727.062434	7760.694384	7845.234054	6915.934724	6585.585772	6796.67289	6992.771691	6866.737815	6972.792147	-0.607036817	0.090535483	5227.084874	0.034690093	0.287428517	-2.111957519
EFHD2	ENSG00000142634	EF-hand domain family member D2 [Source:HGNC Symbol;Acc:HGNC:28670]	protein_coding	649.3077332	659.3149602	640.0233976	624.4503977	547.2267997	425.5821028	348.293945	443.3278208	449.950125	487.9328299	355.3886947	423.5019505	391.0893553	433.3029262	374.0351407	419.7257927	0.326919831	0.09054704	479.5283732	0.034698623	0.154801988	2.111858087
GLUL	ENSG00000135821	glutamate-ammonia ligase [Source:HGNC Symbol;Acc:HGNC:4341]	protein_coding	15915.0666	15457.46348	14934.51612	14345.32868	19061.12952	15041.88547	14647.2291	14803.75532	13433.27989	13404.03906	13339.45277	13922.51792	13618.19146	12729.42586	13011.86149	13657.23156	0.158550233	0.090577559	14457.64839	0.034714422	0.075082723	2.111673983
	ENSG00000272973	novel transcript, antisense to SLC2A11	lncRNA	3.747807984	1.714733317	3.82103521	2.838410899	1.20800618	1.162792631	1.049078148	1.060592873	0.945273372	0	1.768102959	2.608841584	0.920210248	5.762006997	5.473684986	6.67998609	-1.231495243	0.090647417	2.547535217	0.034745302	0.5832837	-2.111314345
NPIPA1	ENSG00000183426	nuclear pore complex interacting protein family member A1 [Source:HGNC Symbol;Acc:HGNC:7909]	protein_coding	62.77578372	53.15673282	57.31552815	45.41457438	70.06435846	52.32566838	65.04284515	58.332608	62.38804255	68.55254635	99.0137657	66.09065347	115.9464912	76.05849236	95.78948726	57.89321278	-0.38669939	0.090651484	69.13504942	0.034750967	0.183161485	-2.111248391
NPTN-IT1	ENSG00000281183	NPTN intronic transcript 1 [Source:HGNC Symbol;Acc:HGNC:45091]	lncRNA	44.03674381	36.00939965	41.07612851	40.68388955	45.90423485	39.53494944	50.35575108	41.36312203	100.1989774	72.58504907	94.5935083	75.65640594	98.4624965	64.53447836	115.8596655	52.32655771	-0.562724401	0.090698624	63.32383486	0.034773148	0.266568921	-2.110990277
C11orf42	ENSG00000180878	chromosome 11 open reading frame 42 [Source:HGNC Symbol;Acc:HGNC:28541]	protein_coding	14.99123193	8.573666583	9.552588024	11.35364359	8.456043263	8.139548414	11.53985962	11.6665216	10.39800709	9.073131134	6.188360356	13.91382178	18.40420495	19.59082379	10.94736997	11.13331015	-0.55982973	0.090841047	11.49513327	0.034831867	0.265283469	-2.110307632
EXOSC2	ENSG00000130713	exosome component 2 [Source:HGNC Symbol;Acc:HGNC:17097]	protein_coding	780.4810126	755.340026	703.0704786	693.5183962	779.1639863	845.3502424	829.8208147	779.5357614	764.7261579	613.9485401	722.2700587	633.948505	707.6416805	655.7163962	743.5088773	627.9186925	0.156103263	0.09088918	727.2474766	0.03485444	0.073980995	2.110045463
RIMS4	ENSG00000101098	regulating synaptic membrane exocytosis 4 [Source:HGNC Symbol;Acc:HGNC:16183]	protein_coding	265.1574148	286.3604639	243.5909946	115.4287099	188.4489641	72.0931431	52.45390738	60.45379374	102.0895242	96.78006543	65.41980948	94.78791089	103.0635477	73.75368956	64.771939	69.02652293	0.795790402	0.090901382	122.105025	0.034867355	0.377170523	2.109895532
ARID5A	ENSG00000196843	AT-rich interaction domain 5A [Source:HGNC Symbol;Acc:HGNC:17361]	protein_coding	265.1574148	240.920031	234.0384066	172.1969279	208.9850692	297.6749134	288.4964906	321.3596404	453.7312185	377.0390049	390.7507539	218.2730792	234.6536132	222.4134701	208.0000295	243.8194923	0.391165752	0.090901382	273.5943472	0.034865463	0.185393862	2.10991749
MED31	ENSG00000108590	mediator complex subunit 31 [Source:HGNC Symbol;Acc:HGNC:24260]	protein_coding	152.7231753	142.3228653	147.1098556	118.2671208	135.2966922	130.2327746	124.8402996	134.6952948	120.9949916	119.9669561	115.8107438	90.43984158	129.7496449	117.5449427	102.1754531	123.5797427	0.223813101	0.091000765	125.3593997	0.034909599	0.106102456	2.109405461
PURB	ENSG00000146676	purine rich element binding protein B [Source:HGNC Symbol;Acc:HGNC:9702]	protein_coding	2496.040117	2269.449545	2458.836157	2367.23469	2367.692114	2422.09705	2627.940759	2652.542775	2032.33775	2348.932838	2302.954104	2613.189653	2546.221755	2618.255979	2585.403875	2618.554547	-0.116614005	0.091026482	2457.980232	0.034923588	0.055287129	-2.10924328
LINC01301	ENSG00000251396	long intergenic non-protein coding RNA 1301 [Source:HGNC Symbol;Acc:HGNC:50464]	lncRNA	4.684759979	8.573666583	3.82103521	3.784547865	2.416012361	3.488377892	2.098156295	3.181778618	9.452733719	3.024377045	4.420257397	10.43536634	8.281892229	4.609605597	10.94736997	5.566655075	-0.835742148	0.091034751	5.549162011	0.034930884	0.396244314	-2.109158714
MYEF2	ENSG00000104177	myelin expression factor 2 [Source:HGNC Symbol;Acc:HGNC:17940]	protein_coding	2459.498989	2325.178377	2395.789077	2572.546411	2525.940923	2647.67882	2727.603184	2641.936846	3308.456802	3255.237826	3502.611961	2931.468327	3609.064592	3204.828292	3459.368911	2875.734012	-0.220532833	0.091056184	2902.683959	0.034943234	0.104566714	-2.109015618
RNF167	ENSG00000108523	ring finger protein 167 [Source:HGNC Symbol;Acc:HGNC:24544]	protein_coding	2357.371222	2341.468344	2300.263196	2359.665594	2307.291805	2004.654495	1980.659542	2021.490015	2002.089002	1970.885708	1909.551196	2060.984851	1935.202151	1853.06145	1911.228341	1953.895931	0.140228417	0.091084052	2079.360178	0.034958054	0.066495398	2.108843943
	ENSG00000269815	novel transcript, sense intronic ABHD8	lncRNA	0.936951996	5.14419995	4.776294012	1.892273932	8.456043263	1.162792631	1.049078148	4.242371491	6.616913603	2.016251363	7.072411835	6.956910891	7.361681982	6.914408396	14.5964933	3.339993045	-1.002543614	0.091104703	5.158441865	0.034970107	0.475431088	-2.108704371
ACSF3	ENSG00000176715	acyl-CoA synthetase family member 3 [Source:HGNC Symbol;Acc:HGNC:27288]	protein_coding	496.5845578	546.999928	479.5399188	474.960757	559.3068615	482.5589417	480.4777916	477.2667927	482.0894197	440.5509229	483.5761592	491.3318317	619.3014967	542.7810591	617.6141226	474.2790124	-0.162037154	0.091110046	509.3262233	0.03497969	0.076846087	-2.108593434
	ENSG00000232524	novel transcript	lncRNA	1.873903992	3.429466633	0.955258802	1.892273932	2.416012361	1.162792631	3.147234443	0	2.835820116	3.024377045	0.884051479	3.478455446	2.760630743	2.304802799	5.473684986	7.793317105	-1.132414771	0.091110046	2.714505157	0.034980413	0.537049603	-2.108585065
ANKRD61	ENSG00000157999	ankyrin repeat domain 61 [Source:HGNC Symbol;Acc:HGNC:22467]	protein_coding	16.86513593	13.71786653	15.28414084	26.49183505	12.0800618	16.27909683	20.98156295	15.90889309	20.79601418	10.08125682	16.79697811	26.9580297	23.00525619	32.26723918	24.63158244	12.24664117	-0.498125196	0.091114435	19.02447443	0.034986226	0.236244246	-2.108517788
ELP2	ENSG00000134759	elongator acetyltransferase complex subunit 2 [Source:HGNC Symbol;Acc:HGNC:18248]	protein_coding	2258.991262	2269.449545	2298.352679	2313.304882	2339.907971	2622.097382	2403.438036	2285.577641	2261.093906	2268.282784	2257.867478	2235.777238	2237.951322	2248.33513	2075.438891	2142.048873	0.087278408	0.091185199	2282.369689	0.035017529	0.041400363	2.108155642
RPUSD2	ENSG00000166133	RNA pseudouridine synthase domain containing 2 [Source:HGNC Symbol;Acc:HGNC:24180]	protein_coding	442.2413421	460.4058955	396.432403	381.2931974	408.306089	368.6052639	355.637492	355.2986123	306.2685725	291.348322	248.4184657	311.3217624	264.1003411	315.7579834	302.8772359	321.7526633	0.268108811	0.091488771	345.6291026	0.035138253	0.127261108	2.106761558
INPP5D	ENSG00000168918	inositol polyphosphate-5-phosphatase D [Source:HGNC Symbol;Acc:HGNC:6079]	protein_coding	270.7791268	365.2381964	512.0187181	896.937844	415.554126	211.6282588	242.3370521	324.541419	422.5371973	374.0146279	335.0555107	574.8147624	429.7381857	565.8290871	625.8246501	700.2852085	-0.543414646	0.091514341	454.1958732	0.03515222	0.257958087	-2.10660054
KATNIP	ENSG00000047578	katanin interacting protein [Source:HGNC Symbol;Acc:HGNC:29068]	protein_coding	1536.601273	1557.835218	1448.172345	1383.252245	1639.264387	1570.932844	1617.678503	1653.464289	1693.929882	1772.284948	1837.943026	1686.181277	1784.28767	1782.764965	1851.017806	1729.003066	-0.133879863	0.091553734	1659.038359	0.035171499	0.063559266	-2.106378368
MAP1LC3B2	ENSG00000258102	microtubule associated protein 1 light chain 3 beta 2 [Source:HGNC Symbol;Acc:HGNC:34390]	protein_coding	9.369519959	13.71786653	8.597329222	9.461369662	15.70408034	19.76747472	14.68709407	7.424150109	18.90546744	15.12188522	21.21723551	19.13150495	34.96798941	25.35283079	13.68421247	13.35997218	-0.609920759	0.091583529	16.27937391	0.035187094	0.289583671	-2.106198724
SMAP1	ENSG00000112305	small ArfGAP 1 [Source:HGNC Symbol;Acc:HGNC:19651]	protein_coding	310.1311106	301.7930637	291.3539347	326.4172533	227.1051619	276.7446461	274.8584746	270.4511825	306.2685725	321.5920924	286.4326793	246.1007228	252.1376079	280.03354	259.087756	259.4061265	0.167986266	0.091593244	280.6196203	0.035194976	0.079761469	2.106107958
PPP6R1	ENSG00000105063	protein phosphatase 6 regulatory subunit 1 [Source:HGNC Symbol;Acc:HGNC:29195]	protein_coding	2964.516115	2734.99964	2812.281914	2745.689476	2955.991123	3683.727054	3440.976324	3532.834859	3469.153275	3414.521684	3465.481799	2981.905931	2768.912635	2695.466873	2950.316208	2808.934151	0.172128163	0.091638304	3089.106816	0.035216442	0.081737672	2.105860845
EPGN	ENSG00000182585	epithelial mitogen [Source:HGNC Symbol;Acc:HGNC:17470]	protein_coding	0.936951996	0.857366658	0.955258802	18.92273932	3.624018541	2.325585261	1.049078148	2.121185745	7.562186975	0	1.768102959	0	0.920210248	1.152401399	0.912280831	1.113331015	2.195774397	0.091667245	2.763793619	0.035231716	1.04278385	2.105685082
EID2	ENSG00000176396	EP300 interacting inhibitor of differentiation 2 [Source:HGNC Symbol;Acc:HGNC:28292]	protein_coding	807.6526205	829.0735586	747.0123835	697.3029441	616.083152	551.1637069	494.1158075	511.2057646	427.2635641	430.469666	396.0550628	848.7431287	737.0884084	711.0316634	746.2457198	754.8384282	-0.360498497	0.091749863	644.0840987	0.035267627	0.171236056	-2.10527213
TEP1	ENSG00000129566	telomerase associated protein 1 [Source:HGNC Symbol;Acc:HGNC:11726]	protein_coding	829.2025164	979.1127238	968.6324257	1114.549346	918.0846971	696.5127857	806.7410954	873.9285271	926.3679045	1003.085053	1033.456179	1060.928911	1114.37461	1037.161259	1067.368572	993.0912654	-0.192242241	0.091774511	963.912367	0.035281258	0.091321471	-2.105115465
WASHC5	ENSG00000164961	WASH complex subunit 5 [Source:HGNC Symbol;Acc:HGNC:28984]	protein_coding	1224.596259	1237.180088	1174.968327	1036.966115	1000.229117	954.6527497	906.4035194	908.9280919	901.7907968	954.6950205	901.732509	909.616099	864.9976328	909.2447041	819.2281863	948.5580248	0.194781841	0.091799905	978.3617025	0.03529518	0.092534896	2.104955527
GPN2	ENSG00000142751	GPN-loop GTPase 2 [Source:HGNC Symbol;Acc:HGNC:25513]	protein_coding	1023.15158	985.1142904	1028.81373	1047.373622	1106.533661	1156.978667	1172.869369	1194.227575	1278.009599	1311.571512	1279.222491	1036.579723	1018.672744	1002.589217	1060.982606	1012.017893	0.156335616	0.091865154	1107.169267	0.03532859	0.074283809	2.1045719
ATP6AP2	ENSG00000182220	ATPase H+ transporting accessory protein 2 [Source:HGNC Symbol;Acc:HGNC:18305]	protein_coding	4587.316972	4525.181223	4661.662956	4883.012883	5048.257828	4916.287242	4854.084588	4895.6967	4275.471461	4736.174452	4463.57592	4654.173386	4229.286298	4198.198298	4063.298821	4743.903455	0.106332139	0.091865154	4608.473905	0.035328465	0.050524321	2.104573335
ATP5F1D	ENSG00000099624	ATP synthase F1 subunit delta [Source:HGNC Symbol;Acc:HGNC:837]	protein_coding	1493.501481	1458.380686	1385.125264	1416.367038	1558.327973	1569.770051	1378.488686	1437.103342	1429.253338	1466.822867	1448.960375	1410.513683	1254.246568	1343.700032	1378.456336	1440.650333	0.094517621	0.092015157	1429.354253	0.035390445	0.04492576	2.103862476
TUBB2A	ENSG00000137267	tubulin beta 2A class IIa [Source:HGNC Symbol;Acc:HGNC:12412]	protein_coding	468.4759979	370.3823964	450.8821548	304.6561031	333.4097058	667.44297	558.1095745	667.1129169	546.368009	629.0704253	524.2425273	416.5450396	367.1638888	402.1880884	361.2632091	404.1391585	0.362564875	0.092015811	466.9657603	0.035396683	0.172338829	2.103790992
CORO1B	ENSG00000172725	coronin 1B [Source:HGNC Symbol;Acc:HGNC:2253]	protein_coding	2644.078532	2553.237908	2543.854191	2309.520335	2691.43777	2581.39964	2384.554629	2582.543645	2408.556552	2391.274117	2421.417002	2366.219317	2311.568142	2335.917637	2423.017887	2325.74849	0.087765176	0.092015811	2454.646612	0.035399034	0.041718165	2.103764055
MRPS9-AS1	ENSG00000231851	MRPS9 antisense RNA 1 [Source:HGNC Symbol;Acc:HGNC:40688]	lncRNA	0.936951996	5.14419995	2.865776407	2.838410899	1.20800618	3.488377892	3.147234443	1.060592873	4.72636686	4.032502726	7.956463315	9.565752475	4.601051239	9.219211195	5.473684986	4.45332406	-0.938625073	0.092021749	4.419869218	0.035405487	0.446180292	-2.103690124
CAP1	ENSG00000131236	cyclase associated actin cytoskeleton regulatory protein 1 [Source:HGNC Symbol;Acc:HGNC:20040]	protein_coding	6987.787985	6220.195106	6524.417621	5614.376758	5816.549758	6113.963652	6022.757645	5943.562459	5095.023475	5864.26709	5310.497237	5728.146505	4974.656599	5326.399268	5179.930559	5696.914804	0.146391099	0.092028162	5776.215407	0.035412123	0.069590282	2.103614098
RSBN1	ENSG00000081019	round spermatid basic protein 1 [Source:HGNC Symbol;Acc:HGNC:25642]	protein_coding	1152.450955	1112.861922	1089.950294	1041.6968	1088.413569	1434.886106	1375.341451	1322.559312	1136.218593	1196.645184	1252.700946	1138.324545	1016.832324	1095.933731	1027.228216	1069.911105	0.165868173	0.092034903	1159.497191	0.035418887	0.078852049	2.103536633
PER1	ENSG00000179094	period circadian regulator 1 [Source:HGNC Symbol;Acc:HGNC:8845]	protein_coding	1442.906074	1481.529586	1340.2281	1229.031919	1739.5289	1973.259094	2226.143829	2091.489145	3653.481582	3233.059061	3325.801666	1523.563485	1495.341653	1486.597805	1625.684441	1497.430215	0.500117435	0.092165982	1960.317285	0.035473506	0.237821437	2.1029115
TMEM33	ENSG00000109133	transmembrane protein 33 [Source:HGNC Symbol;Acc:HGNC:25541]	protein_coding	2569.122373	2610.681475	2648.932659	2305.735787	2599.6293	2859.307079	2878.670437	2773.450362	2487.014242	2539.468592	2595.575144	2398.39503	2386.105172	2504.168241	2343.649455	2538.394714	0.108587903	0.092223021	2564.893754	0.035499638	0.051644272	2.102612711
ACKR2	ENSG00000144648	atypical chemokine receptor 2 [Source:HGNC Symbol;Acc:HGNC:1565]	protein_coding	5.621711975	12.00313322	12.41836443	17.03046539	8.456043263	11.62792631	7.343547033	11.6665216	10.39800709	7.056879771	10.60861775	13.91382178	11.96273322	21.89562659	15.50877413	14.4733032	-0.562127446	0.092269087	11.9990923	0.03552155	0.267378959	-2.102362309
MRPS31	ENSG00000102738	mitochondrial ribosomal protein S31 [Source:HGNC Symbol;Acc:HGNC:16632]	protein_coding	619.3252693	618.1613606	587.4841635	543.0826186	515.818639	454.6519186	441.6619001	410.4494417	387.5620825	396.1933929	428.7649675	577.423604	604.5781327	594.6391221	590.2456977	562.2321626	-0.253582408	0.092356822	520.7671546	0.03555951	0.120642718	-2.101928833
EPPIN	ENSG00000101448	epididymal peptidase inhibitor [Source:HGNC Symbol;Acc:HGNC:15932]	protein_coding	1.873903992	0.857366658	0	4.730684831	3.624018541	5.813963153	5.245390738	4.242371491	2.835820116	5.040628408	4.420257397	2.608841584	0.920210248	2.304802799	0	0	1.562264821	0.092457725	2.782391247	0.035602549	0.743426614	2.101437844
TMC2	ENSG00000149488	transmembrane channel like 2 [Source:HGNC Symbol;Acc:HGNC:16527]	protein_coding	1.873903992	0.857366658	0.955258802	3.784547865	2.416012361	1.162792631	4.19631259	0	0.945273372	0	1.768102959	3.478455446	1.840420495	2.304802799	4.561404155	7.793317105	-1.285223822	0.092543944	2.371123202	0.035639941	0.611716649	-2.101011675
KLHL17	ENSG00000187961	kelch like family member 17 [Source:HGNC Symbol;Acc:HGNC:24023]	protein_coding	560.2972935	619.0187273	540.6764822	468.3377983	658.3633683	489.5356975	562.3058871	622.5680163	586.0694906	515.1522233	647.1256829	620.904297	657.9503271	601.5535305	759.0176514	606.7654032	-0.188801232	0.092550278	594.7276173	0.035646574	0.089865289	-2.100936127
ZDHHC22	ENSG00000177108	zinc finger DHHC-type palmitoyltransferase 22 [Source:HGNC Symbol;Acc:HGNC:20106]	protein_coding	8.432567963	18.86206648	17.19465844	32.16865685	18.12009271	16.27909683	7.343547033	13.78770734	9.452733719	8.065005453	11.49266923	5.217683168	5.521261486	6.914408396	12.77193163	12.24664117	0.788332977	0.092581794	12.74192049	0.035662906	0.375262611	2.100750127
TCEAL5	ENSG00000204065	transcription elongation factor A like 5 [Source:HGNC Symbol;Acc:HGNC:22282]	protein_coding	137.7319434	114.0297656	59.22604575	20.81501326	56.77629048	43.02332733	49.30667293	53.02964363	86.01987685	82.66630589	59.23144912	33.91494059	32.20735867	51.85806297	39.22807573	61.23320583	0.672561475	0.092666001	61.26862362	0.035703739	0.320223843	2.100285441
BCORP1	ENSG00000291031	BCL6 corepressor pseudogene 1 [Source:NCBI gene (formerly Entrezgene);Acc:286554]	lncRNA	7.495615967	10.2883999	18.14991725	9.461369662	15.70408034	20.93026735	13.63801592	11.6665216	14.17910058	6.04875409	15.91292663	16.52266337	27.60630743	14.98121819	20.07017828	15.58663421	-0.560156045	0.092666001	14.89012317	0.035701064	0.266700858	-2.100315874
	ENSG00000255557	novel transcript	lncRNA	1.873903992	1.714733317	1.910517605	0.946136966	2.416012361	2.325585261	0	0	0.945273372	1.008125682	4.420257397	3.478455446	2.760630743	4.609605597	2.736842493	5.566655075	-1.223072385	0.092679438	2.294545957	0.035713115	0.582365835	-2.100178808
	ENSG00000288926	novel transcript	lncRNA	21.54989591	23.14889977	28.65776407	31.22251989	28.99214833	18.60468209	22.0306411	20.15126458	13.23382721	20.16251363	11.49266923	24.34918812	29.44672793	33.41964058	32.84210992	27.83327538	-0.444830156	0.092706007	24.19611048	0.035727553	0.211822407	-2.100014644
SDAD1P1	ENSG00000228451	SDA1 domain containing 1 pseudogene 1 [Source:HGNC Symbol;Acc:HGNC:31403]	transcribed_processed_pseudogene	89.01043961	93.45296576	89.79432743	106.9134772	78.52040172	96.51178834	92.31887698	72.12031534	63.33331592	71.57692339	81.33273611	69.56910891	66.25513783	84.12530215	68.42106233	64.57319887	0.272715878	0.092865821	80.48933612	0.03579335	0.129910034	2.099267235
CWC22	ENSG00000163510	CWC22 spliceosome associated protein homolog [Source:HGNC Symbol;Acc:HGNC:29322]	protein_coding	1227.407115	1163.446555	1162.549963	835.4389412	949.4928578	969.7690539	986.1334587	890.8980131	1030.347975	1055.507589	927.3700019	894.8326634	869.5986841	924.2259223	884.0001253	917.3847564	0.181803265	0.092881799	980.5252297	0.035803716	0.086608056	2.09914959
YARS1	ENSG00000134684	tyrosyl-tRNA synthetase 1 [Source:HGNC Symbol;Acc:HGNC:12840]	protein_coding	1394.18457	1481.529586	1406.140957	1389.875203	1386.791095	1650.002743	1700.555677	1689.524446	1571.044344	1513.196648	1513.496133	1328.76998	1230.321101	1394.405693	1397.614233	1523.036829	0.143202572	0.093125104	1473.155577	0.035901723	0.068255447	2.098038743
AGAP1	ENSG00000157985	ArfGAP with GTPase domain, ankyrin repeat and PH domain 1 [Source:HGNC Symbol;Acc:HGNC:16922]	protein_coding	2189.656814	2181.140779	2191.363693	2118.400667	2028.242377	2450.004073	2495.756913	2373.606849	2441.64112	2652.378668	2479.7644	2198.383842	1886.431008	2122.723378	2064.491521	2260.061961	0.14421525	0.093125768	2258.378004	0.035906198	0.068739785	2.097988085
TRMT2A	ENSG00000099899	tRNA methyltransferase 2 homolog A [Source:HGNC Symbol;Acc:HGNC:24974]	protein_coding	648.3707812	612.159794	605.6340807	546.8671665	752.5878504	741.8616983	734.3547033	724.384932	676.8157343	611.9322887	675.4153303	574.8147624	635.8652812	568.1338899	623.0878076	563.3454936	0.165872303	0.093248185	643.4769746	0.035957622	0.079084487	2.097406322
SOD1	ENSG00000142168	superoxide dismutase 1 [Source:HGNC Symbol;Acc:HGNC:11179]	protein_coding	3524.813409	3307.720568	3327.166409	3113.736756	2919.750938	2979.07472	2830.412842	2963.296486	2827.312655	2971.954509	2728.182866	2834.941188	2678.732031	2665.504437	2745.965301	2972.59381	0.131763087	0.093336746	2961.947433	0.036008686	0.062839205	2.096829334
CYP4B1	ENSG00000142973	cytochrome P450 family 4 subfamily B member 1 [Source:HGNC Symbol;Acc:HGNC:2644]	protein_coding	7.495615967	12.86049987	4.776294012	5.676821797	8.456043263	2.325585261	2.098156295	3.181778618	11.34328046	5.040628408	10.60861775	11.3049802	14.72336396	9.219211195	11.8596508	10.01997914	-0.748852355	0.093336746	8.186906688	0.036007155	0.357132633	-2.096846619
CNIH3	ENSG00000143786	cornichon family AMPA receptor auxiliary protein 3 [Source:HGNC Symbol;Acc:HGNC:26802]	protein_coding	52.46931177	48.86989952	24.83672886	53.92980708	22.95211743	30.2326084	32.52142257	27.57541469	40.64675499	38.3087759	41.55041953	29.56687129	26.68609718	12.67641539	32.84210992	31.17326842	0.499604466	0.093336746	34.17737643	0.036002924	0.238259239	2.096894408
	ENSG00000287271	novel transcript, antisense to FBXO17and FBXO27	lncRNA	31.85636786	27.43573307	26.74724647	26.49183505	33.82417305	22.09305998	23.07971925	22.27245033	22.68656093	25.20314204	29.17369882	31.30609901	32.20735867	39.18164758	40.14035657	26.71994436	-0.358151178	0.093336746	28.77621206	0.03600681	0.170804345	-2.096850514
SLC15A3	ENSG00000110446	solute carrier family 15 member 3 [Source:HGNC Symbol;Acc:HGNC:18068]	protein_coding	4.684759979	4.286833292	11.46310563	7.56909573	9.664049443	3.488377892	5.245390738	3.181778618	8.507460347	11.0893825	7.956463315	3.478455446	4.601051239	2.304802799	5.473684986	2.22666203	0.924516718	0.093578507	5.951334624	0.03612197	0.441180562	2.095551792
NUDT14	ENSG00000183828	nudix hydrolase 14 [Source:HGNC Symbol;Acc:HGNC:20141]	protein_coding	434.7457261	429.5406958	401.208697	319.7942946	402.2660581	348.8377892	357.7356483	364.8439482	302.487479	289.3320706	303.2296574	335.6709505	288.9460178	271.9667302	323.859695	312.8460152	0.227787808	0.093578507	342.9569671	0.036116308	0.108697326	2.095615562
LINC01257	ENSG00000204603	long intergenic non-protein coding RNA 1257 [Source:HGNC Symbol;Acc:HGNC:26972]	lncRNA	14.05427994	15.43259985	8.597329222	6.622958764	12.0800618	20.93026735	19.9324848	18.03007884	24.57710767	18.14626227	9.724566274	7.826524752	8.281892229	11.52401399	12.77193163	7.793317105	0.660868454	0.093578507	13.52035478	0.036116408	0.315357847	2.095614427
SMIM14-DT	ENSG00000255458	SMIM14 divergent transcript [Source:HGNC Symbol;Acc:HGNC:53455]	lncRNA	8.432567963	12.86049987	16.23939964	24.59956112	24.16012361	20.93026735	10.49078148	14.84830022	10.39800709	9.073131134	16.79697811	16.52266337	26.68609718	36.87684478	24.63158244	12.24664117	-0.612203382	0.093578507	17.86209041	0.03612053	0.292141978	-2.095568008
ERVK9-11	ENSG00000269486	endogenous retrovirus group K9, member 11 [Source:HGNC Symbol;Acc:HGNC:51160]	lncRNA	27.17160788	21.43416646	14.32888204	19.86887629	26.57613597	26.7442305	25.17787554	23.3330432	24.57710767	13.10563386	22.98533847	11.3049802	22.08504594	12.67641539	17.33333579	15.58663421	0.485807063	0.093578507	20.26808184	0.036123152	0.231829227	2.095538472
LINC03077	ENSG00000281566	long intergenic non-protein coding RNA 3077 [Source:HGNC Symbol;Acc:HGNC:56657]	lncRNA	6.558663971	19.71943314	10.50784683	12.29978056	9.664049443	4.651170522	4.19631259	4.242371491	7.562186975	8.065005453	7.956463315	4.348069307	4.601051239	3.457204198	3.649123324	7.793317105	0.893699064	0.093699778	7.454503091	0.03617421	0.426594035	2.094963806
POMGNT1	ENSG00000085998	protein O-linked mannose N-acetylglucosaminyltransferase 1 (beta 1,2-) [Source:HGNC Symbol;Acc:HGNC:19139]	protein_coding	2649.700244	2644.976141	2543.854191	2002.025821	2168.371094	2452.329658	2362.523988	2472.241986	2865.12359	2938.686362	2784.76216	2833.20196	2742.226538	2786.506584	2972.210948	2952.553852	-0.172446343	0.093700789	2635.705945	0.036178845	0.082316761	-2.094911671
ZNF397	ENSG00000186812	zinc finger protein 397 [Source:HGNC Symbol;Acc:HGNC:18818]	protein_coding	1268.633002	1310.056254	1305.838783	1570.587364	1499.13567	1013.955174	1074.256023	1092.410659	703.2833887	731.8992448	758.5161693	1413.992139	1548.713847	1438.196946	1431.368624	1410.590396	-0.370251138	0.093722468	1223.214605	0.036191461	0.176750275	-2.094769798
EEFSEC	ENSG00000132394	eukaryotic elongation factor, selenocysteine-tRNA specific [Source:HGNC Symbol;Acc:HGNC:24614]	protein_coding	369.1590864	390.9591962	344.8484277	330.2018012	341.865749	340.6982408	298.987272	322.4202333	318.5571263	319.5758411	274.9400101	284.3637327	287.1055973	259.2903149	290.1053043	344.0192837	0.181463697	0.09374637	319.8185761	0.036204938	0.086633301	2.094618289
	ENSG00000251535	pseudogene similar to part of zinc finger protein 74 (ZNF74)	processed_pseudogene	3.747807984	1.714733317	0	2.838410899	4.832024721	2.325585261	2.098156295	2.121185745	0	2.016251363	0.884051479	2.608841584	1.840420495	10.37161259	7.298246648	2.22666203	-1.258388054	0.093817049	2.932749401	0.036236485	0.600873699	-2.09426383
	ENSG00000278847	novel transcript	lncRNA	4.684759979	0.857366658	3.82103521	2.838410899	3.624018541	1.162792631	0	4.242371491	0.945273372	1.008125682	0.884051479	1.739227723	5.521261486	5.762006997	10.03508914	2.22666203	-1.224662193	0.093888527	3.084528332	0.036268346	0.584869682	-2.093906095
ADGRG7	ENSG00000144820	adhesion G protein-coupled receptor G7 [Source:HGNC Symbol;Acc:HGNC:19241]	protein_coding	51.53235977	48.86989952	62.09182216	48.25298528	43.48822249	103.4885441	73.43547033	82.72624407	92.63679045	100.8125682	53.92714024	48.69837624	48.77114313	59.92487277	46.52632238	48.98656466	0.452236648	0.094068736	63.38558286	0.036347318	0.216068897	2.093020577
CORO6	ENSG00000167549	coronin 6 [Source:HGNC Symbol;Acc:HGNC:21356]	protein_coding	3.747807984	6.858933267	3.82103521	15.13819146	9.664049443	11.62792631	9.441703328	13.78770734	11.34328046	12.09750818	10.60861775	14.78343564	11.04252297	13.82881679	19.15789745	15.58663421	-0.608690074	0.094068736	11.40850424	0.036350744	0.290824296	-2.092982197
	ENSG00000279344	novel transcript	TEC	2.810855988	3.429466633	1.910517605	3.784547865	1.20800618	1.162792631	1.049078148	4.242371491	3.781093488	4.032502726	3.536205918	2.608841584	11.04252297	6.914408396	4.561404155	3.339993045	-0.991207597	0.094068736	3.713413052	0.036347901	0.473579048	-2.09301404
ITPA	ENSG00000125877	inosine triphosphatase [Source:HGNC Symbol;Acc:HGNC:6176]	protein_coding	930.3933319	866.7976916	880.7486159	726.6331901	1013.517185	974.4202244	1006.065943	977.8666286	846.0196679	788.354283	845.1532143	746.9983069	782.1787106	779.023346	826.5264329	855.0382196	0.16653137	0.094163156	865.358437	0.036394744	0.079585281	2.092489572
MOSPD2	ENSG00000130150	motile sperm domain containing 2 [Source:HGNC Symbol;Acc:HGNC:28381]	protein_coding	349.4830945	355.8071632	370.6404153	418.1925391	334.617712	430.2332733	473.1342445	426.3583348	405.5222766	374.0146279	445.5619456	358.2809109	360.7224171	346.8728212	314.7368867	376.3058831	0.182169363	0.094163156	383.7802841	0.036395762	0.087059146	2.092478176
TRMT11	ENSG00000066651	tRNA methyltransferase 11 homolog [Source:HGNC Symbol;Acc:HGNC:21080]	protein_coding	303.5724467	320.6551302	332.4300633	283.8410899	310.4575884	395.3494944	396.5515398	373.3286912	382.8357156	376.0308792	330.6352533	366.1074356	384.6478835	396.4260814	426.0351481	388.5525243	-0.182608878	0.094167167	360.4660603	0.036401578	0.087271906	-2.092413096
POLR1F	ENSG00000105849	RNA polymerase I subunit F [Source:HGNC Symbol;Acc:HGNC:18027]	protein_coding	871.3653562	862.5108583	771.8491124	784.347545	776.747974	794.1873667	781.5632199	715.9001891	759.0545177	775.2486491	702.8209261	734.8237129	684.6364243	679.9168256	672.3509725	799.3716688	0.130725545	0.094179039	760.4184574	0.0364147	0.062480357	2.092266301
WNT5A	ENSG00000114251	Wnt family member 5A [Source:HGNC Symbol;Acc:HGNC:12784]	protein_coding	139.6058474	142.3228653	193.9175369	692.5722593	161.8728282	147.6746641	140.5764718	144.2406307	107.7611644	116.9425791	106.970229	186.0973663	155.5155319	162.4885973	151.438618	197.0595897	-0.272144838	0.094179039	150.4257857	0.036410961	0.130069197	-2.09230813
KRIT1	ENSG00000001631	KRIT1 ankyrin repeat containing [Source:HGNC Symbol;Acc:HGNC:1573]	protein_coding	171.4622152	182.6190982	183.4096901	196.796489	159.4568158	143.0234936	144.7727844	142.1194449	151.2437395	166.3407375	166.2016781	184.3581386	220.8504594	191.2986323	194.315817	158.0930041	-0.207218728	0.094284429	172.2726399	0.036468956	0.099069038	-2.091659835
ANLN	ENSG00000011426	anillin, actin binding protein [Source:HGNC Symbol;Acc:HGNC:14082]	protein_coding	1490.690625	1765.317949	1582.863836	2496.855454	2080.186643	1996.514947	1853.721087	1725.584604	1893.382564	1779.341828	1703.567201	1165.282574	981.8643343	1819.64181	1536.280919	1956.122593	0.312257787	0.094284429	1739.201186	0.036472535	0.149289932	2.091619853
CCDC93	ENSG00000125633	CCC complex scaffolding subunit CCDC93 [Source:HGNC Symbol;Acc:HGNC:25611]	protein_coding	1703.378729	1568.980985	1765.318267	1732.376785	1814.425283	1846.514697	2101.303529	2043.762466	1657.064221	1680.545511	1758.378393	1655.744792	1781.52704	1609.904755	1504.35109	1502.99687	0.150012058	0.094284429	1732.910838	0.036471318	0.071720051	2.091633445
ERI2	ENSG00000196678	ERI1 exoribonuclease family member 2 [Source:HGNC Symbol;Acc:HGNC:30541]	protein_coding	246.4183749	273.499964	268.4277235	334.932486	270.5933844	232.5585261	205.6193169	207.876203	193.7810412	181.4626227	210.4042521	280.0156634	271.4620231	275.4239344	312.912325	295.032719	-0.265487319	0.094284429	253.776285	0.036471599	0.126928414	-2.091630314
	ENSG00000250068	vacuolar protein sorting 33B (VPS33B) pseudogene	unprocessed_pseudogene	4.684759979	3.429466633	2.865776407	6.622958764	1.20800618	2.325585261	5.245390738	5.302964363	5.671640232	7.056879771	1.768102959	3.478455446	2.760630743	0	1.824561662	0	1.285369912	0.094414164	3.390323696	0.036526998	0.61471191	2.091011889
AATBC	ENSG00000215458	apoptosis associated transcript in bladder cancer [Source:HGNC Symbol;Acc:HGNC:51526]	lncRNA	8.432567963	7.716299925	8.597329222	5.676821797	7.248037082	13.95351157	10.49078148	7.424150109	21.74128755	10.08125682	14.14482367	4.348069307	1.840420495	9.219211195	6.385965817	8.90664812	0.814462583	0.094439399	9.137948882	0.036541039	0.389535609	2.090855275
YRDC	ENSG00000196449	yrdC N6-threonylcarbamoyltransferase domain containing [Source:HGNC Symbol;Acc:HGNC:28905]	protein_coding	487.2150379	472.4090287	509.1529417	374.6702386	436.0902311	513.9543427	523.4899956	495.2968715	656.0197201	652.257316	639.1692196	427.8500198	404.892509	481.7037849	447.0176072	438.6524199	0.251982984	0.094506194	497.4900803	0.036571166	0.120536065	2.090519422
TMEM150C	ENSG00000249242	transmembrane protein 150C [Source:HGNC Symbol;Acc:HGNC:37263]	protein_coding	178.0208792	214.3416646	184.3649489	245.9956112	228.3131681	169.7677241	205.6193169	194.0884957	308.1591192	342.7627317	251.9546716	289.5814158	288.9460178	274.271533	263.6491602	311.7326842	-0.315277506	0.094599737	246.9730714	0.03661165	0.15084554	-2.090068469
CHEK1	ENSG00000149554	checkpoint kinase 1 [Source:HGNC Symbol;Acc:HGNC:1925]	protein_coding	686.785813	767.3431592	721.2203958	717.1718204	445.7542806	626.7452279	524.5390738	482.5697571	623.8804255	590.7616494	495.0688285	408.7185149	347.8394736	599.2487277	468.9123472	610.1053962	0.321230648	0.094629783	569.7915557	0.036627565	0.153706868	2.089891304
CARD19	ENSG00000165233	caspase recruitment domain family member 19 [Source:HGNC Symbol;Acc:HGNC:28148]	protein_coding	329.8071026	309.5093637	355.3562745	318.8481576	294.753508	320.930766	352.4902576	319.2384547	369.6018884	373.0065022	423.4606586	377.4124158	423.2967139	369.9208492	403.2281273	359.6059179	-0.175003197	0.094749006	356.2791849	0.036678004	0.083760428	-2.089330266
PRORP	ENSG00000100890	protein only RNase P catalytic subunit [Source:HGNC Symbol;Acc:HGNC:19958]	protein_coding	209.8772471	222.0579645	205.3806425	174.0892018	179.9929209	177.9072725	223.4536454	184.5431598	185.2735809	153.2351036	190.0710681	209.5769406	211.648357	232.7850827	247.2281052	197.0595897	-0.196783771	0.094829989	200.2612426	0.036717945	0.094205106	-2.088886462
GAL3ST3	ENSG00000175229	galactose-3-O-sulfotransferase 3 [Source:HGNC Symbol;Acc:HGNC:24144]	protein_coding	71.20835169	107.1708323	54.44975174	38.79161562	61.6083152	37.20936418	32.52142257	16.96948596	69.95022952	38.3087759	42.43447101	33.04532673	29.44672793	35.72444338	31.92982909	37.85325451	0.632852332	0.094829989	46.16388733	0.036717325	0.302960577	2.088893341
LIPH	ENSG00000163898	lipase H [Source:HGNC Symbol;Acc:HGNC:18483]	protein_coding	39.35198383	35.15203299	59.22604575	158.9510103	48.32024721	70.93035047	76.58270477	61.51438662	71.84077627	96.78006543	68.9560154	146.9647426	113.1858605	87.58250635	82.10527479	103.5397844	-0.576281954	0.094874279	82.56148673	0.036739392	0.275911434	-2.088648323
CSMD1	ENSG00000183117	CUB and Sushi multiple domains 1 [Source:HGNC Symbol;Acc:HGNC:14026]	protein_coding	2.810855988	4.286833292	2.865776407	3.784547865	1.20800618	10.46513368	9.441703328	6.363557236	11.34328046	4.032502726	3.536205918	0.869613861	2.760630743	4.609605597	2.736842493	1.113331015	1.195997058	0.094956213	4.514276674	0.036775422	0.572727357	2.088248525
C16orf87	ENSG00000155330	chromosome 16 open reading frame 87 [Source:HGNC Symbol;Acc:HGNC:33754]	protein_coding	480.6563739	468.9795621	469.9873308	472.1223461	433.6742188	520.9310985	528.7353863	440.1460422	455.6217653	511.1197206	480.9240048	537.4213663	501.514585	508.2090171	500.8421762	557.7788385	-0.122853645	0.094991344	491.7914895	0.036793331	0.058836546	-2.088049929
FBXO41	ENSG00000163013	F-box protein 41 [Source:HGNC Symbol;Acc:HGNC:29409]	protein_coding	323.2484386	408.963896	287.5328995	280.056542	240.3932299	254.6515861	220.306411	221.6639104	230.6467027	264.1289286	231.6214876	292.1902574	346.9192634	338.8060114	342.1053116	316.1860083	-0.27855486	0.095060095	287.4638053	0.036824267	0.133426219	-2.087707065
RHBDF2	ENSG00000129667	rhomboid 5 homolog 2 [Source:HGNC Symbol;Acc:HGNC:20788]	protein_coding	614.6405093	595.0124609	540.6764822	354.8013623	509.7786081	454.6519186	461.5943849	480.4485713	462.2386789	521.2009774	514.517961	593.9462673	540.1634154	576.2006997	606.6667526	588.952107	-0.213912633	0.095124443	525.9681973	0.036853503	0.102478848	-2.087383265
MID2	ENSG00000080561	midline 2 [Source:HGNC Symbol;Acc:HGNC:7096]	protein_coding	173.3361192	162.8996651	168.1255492	286.6795008	216.2331063	247.6748303	262.2695369	272.5723683	239.1541631	308.4864586	282.8964734	327.8444257	317.4725355	276.5763358	270.9474068	286.1260709	-0.313712254	0.095187731	256.2059091	0.036886647	0.150316138	-2.087016453
AK9	ENSG00000155085	adenylate kinase 9 [Source:HGNC Symbol;Acc:HGNC:33814]	protein_coding	319.5006306	294.0767638	328.609028	382.2393344	341.865749	288.3725724	251.7787554	243.9363607	241.0447098	272.193934	282.0124219	390.4566238	418.6956627	306.5387722	327.5088183	305.0526981	-0.247003527	0.095187731	312.1176772	0.036885799	0.118351925	-2.087025841
	ENSG00000288829	novel transcript	lncRNA	48.72150379	34.29466633	58.27078695	35.95320472	39.86420395	25.58143787	30.42326628	30.75719331	22.68656093	21.17063931	29.17369882	21.74034653	25.76588694	25.35283079	23.71930161	26.71994436	0.480479878	0.095246942	31.26221703	0.036913907	0.230256592	2.086714971
PTMAP9	ENSG00000198134	prothymosin alpha pseudogene 9 [Source:HGNC Symbol;Acc:HGNC:34054]	processed_pseudogene	9.369519959	3.429466633	6.686811617	5.676821797	14.49607416	5.813963153	8.39262518	8.484742981	12.28855384	6.04875409	6.188360356	5.217683168	2.760630743	4.609605597	3.649123324	5.566655075	0.851052628	0.095269952	6.79246198	0.036930121	0.407878289	2.086535742
	ENSG00000270083	novel transcript, sense intronic to NDUFA6	lncRNA	9.369519959	7.716299925	3.82103521	11.35364359	14.49607416	12.79071894	15.73617221	12.72711447	9.452733719	3.024377045	11.49266923	20.00111881	14.72336396	9.219211195	20.07017828	13.35997218	-0.636465146	0.095269952	11.83463768	0.036931457	0.305036543	-2.08652098
SELENON	ENSG00000162430	selenoprotein N [Source:HGNC Symbol;Acc:HGNC:15999]	protein_coding	4102.91279	4421.439857	3889.813844	4041.89712	4377.814398	6004.661144	6237.818665	5981.743802	6851.3414	7008.489738	6831.949833	6552.540446	5996.089974	6580.21199	7254.457168	7676.417349	-0.326625059	0.095364033	5863.09997	0.036972248	0.156574323	-2.086070388
GPR27	ENSG00000170837	G protein-coupled receptor 27 [Source:HGNC Symbol;Acc:HGNC:4482]	protein_coding	125.5515674	102.883999	139.4677852	80.42164213	72.48037082	70.93035047	78.68086106	77.42327971	61.44276918	78.63380316	106.970229	117.3978713	135.2709064	91.03971055	110.3859806	134.7130528	-0.377803949	0.095409143	98.98088617	0.036994059	0.181128863	-2.085829626
GPATCH2	ENSG00000092978	G-patch domain containing 2 [Source:HGNC Symbol;Acc:HGNC:25499]	protein_coding	1012.845108	963.6801239	988.6928605	994.3899515	903.5886229	995.3504918	966.2009738	1013.926786	921.6415376	905.2968621	948.5872374	935.7045149	950.5771859	898.8730915	859.3685428	871.7381848	0.094679396	0.09543045	945.6538797	0.037006981	0.045394824	2.085687044
YIF1B	ENSG00000167645	Yip1 interacting factor homolog B, membrane trafficking protein [Source:HGNC Symbol;Acc:HGNC:30511]	protein_coding	876.0501162	914.8102244	812.9252409	772.0477644	664.4033992	784.8850256	672.4590925	740.2938251	872.4873223	797.4274141	708.125235	644.3838713	587.094138	714.4888676	738.0351923	763.7450763	0.185741142	0.09543045	753.9788628	0.037010967	0.089057013	2.08564307
CYP26A1	ENSG00000095596	cytochrome P450 family 26 subfamily A member 1 [Source:HGNC Symbol;Acc:HGNC:2603]	protein_coding	3.747807984	3.429466633	2.865776407	5.676821797	9.664049443	8.139548414	4.19631259	4.242371491	3.781093488	6.04875409	5.304308877	5.217683168	8.281892229	10.37161259	10.03508914	8.90664812	-0.739761772	0.095437021	6.244327279	0.037017839	0.354705304	-2.085567271
ENSG00000271973	ENSG00000271973	NA	NA	1.873903992	3.429466633	0	1.892273932	4.832024721	3.488377892	1.049078148	2.121185745	3.781093488	2.016251363	3.536205918	6.08729703	4.601051239	5.762006997	6.385965817	2.22666203	-1.003767732	0.095489235	3.317677809	0.037042417	0.481354978	-2.085296252
SMC2	ENSG00000136824	structural maintenance of chromosomes 2 [Source:HGNC Symbol;Acc:HGNC:14011]	protein_coding	841.3828923	937.9591242	894.1222391	1080.488415	777.9559802	1136.0484	958.8574268	914.2310563	1201.442456	1033.328824	982.1811936	708.735297	616.540866	977.2363867	845.6843304	967.4846521	0.250057416	0.095517724	929.6049712	0.037060087	0.119925776	2.085101517
LENG9	ENSG00000275183	leukocyte receptor cluster member 9 [Source:HGNC Symbol;Acc:HGNC:16306]	protein_coding	59.96492774	90.88086578	25.79198767	23.65342416	71.27236464	83.7210694	75.53362662	65.75675811	64.27858929	72.58504907	76.91247871	100.0055941	91.10081452	72.60128816	93.9649256	102.4264534	-0.513150855	0.095517724	73.15313856	0.037062123	0.246106184	-2.085079076
VPS26B	ENSG00000151502	VPS26 retromer complex component B [Source:HGNC Symbol;Acc:HGNC:28119]	protein_coding	1475.699394	1467.811719	1439.575015	1575.318049	1459.271466	1484.886189	1427.795359	1513.466029	1492.586654	1562.594806	1482.554331	1673.137069	1524.78838	1501.579023	1565.473906	1596.516676	-0.079003716	0.095533726	1515.190879	0.03707266	0.037892143	-2.084962992
STKLD1	ENSG00000198870	serine/threonine kinase like domain containing 1 [Source:HGNC Symbol;Acc:HGNC:28669]	protein_coding	14.99123193	13.71786653	18.14991725	22.70728719	21.74411125	19.76747472	15.73617221	19.09067171	29.30347453	23.18689068	25.6374929	12.17459406	20.24462545	8.066809796	14.5964933	15.58663421	0.514078286	0.095668984	18.41885923	0.037129482	0.246638702	2.08433746
SLTM	ENSG00000137776	SAFB like transcription modulator [Source:HGNC Symbol;Acc:HGNC:20709]	protein_coding	2426.705669	2317.462077	2364.265536	2421.164497	2350.780027	3090.702812	3040.228471	2971.781229	3275.372234	3193.742159	3237.396518	2388.829277	2452.36031	2437.32896	2382.877531	2403.681661	0.209389265	0.095814176	2672.167436	0.037197974	0.100494729	2.083584546
LTBP3	ENSG00000168056	latent transforming growth factor beta binding protein 3 [Source:HGNC Symbol;Acc:HGNC:6716]	protein_coding	1759.595848	2045.676847	1894.278205	1972.695575	2349.572021	2738.376645	2888.11214	3055.568066	2917.113626	3061.677695	2936.819015	3073.215386	3060.619284	3051.558906	3162.877641	2963.687162	-0.286603476	0.095814176	2683.215254	0.03720539	0.137558459	-2.083503098
FAM43A	ENSG00000185112	family with sequence similarity 43 member A [Source:HGNC Symbol;Acc:HGNC:26888]	protein_coding	20.61294391	18.86206648	35.34457569	91.77528572	31.40816069	37.20936418	30.42326628	25.45422894	17.01492069	18.14626227	20.33318403	17.39227723	12.88294347	24.20042939	20.07017828	18.92662726	0.757066352	0.095814176	27.50354466	0.037207534	0.363366348	2.083479544
	ENSG00000272768	novel transcript, antisense to PURB	lncRNA	5.621711975	4.286833292	0.955258802	6.622958764	4.832024721	2.325585261	7.343547033	5.302964363	3.781093488	4.032502726	3.536205918	1.739227723	1.840420495	2.304802799	1.824561662	2.22666203	1.168063635	0.095814176	3.661022566	0.037203181	0.560618335	2.083527353
	ENSG00000289164	novel transcript, sense intronic to RANBP10	lncRNA	4.684759979	5.14419995	10.50784683	11.35364359	10.87205562	12.79071894	9.441703328	7.424150109	5.671640232	4.032502726	9.724566274	1.739227723	3.680840991	2.304802799	9.12280831	5.566655075	0.874042465	0.095814176	7.128882655	0.037200406	0.419495178	2.083557832
REPS1	ENSG00000135597	RALBP1 associated Eps domain containing 1 [Source:HGNC Symbol;Acc:HGNC:15578]	protein_coding	1920.751592	2032.816347	1817.857501	1800.498647	2093.474711	2432.562183	2331.051644	2330.122541	2430.297839	2560.639231	2547.836364	1994.894198	1876.308695	1840.385035	1944.982732	2007.33582	0.192479475	0.095954633	2122.613442	0.037266425	0.09241233	2.082833257
	ENSG00000279483	ribosomal protein L41 (RPL41) pseudogene	processed_pseudogene	16.86513593	12.86049987	17.19465844	10.40750663	10.87205562	23.25585261	9.441703328	11.6665216	11.34328046	11.0893825	7.956463315	17.39227723	19.3244152	14.98121819	18.24561662	22.2666203	-0.513516659	0.095992557	14.69770049	0.037285503	0.24657194	-2.082624079
APPBP2	ENSG00000062725	amyloid beta precursor protein binding protein 2 [Source:HGNC Symbol;Acc:HGNC:622]	protein_coding	2179.350342	2230.868045	2221.931974	2224.368008	1947.305963	2225.585095	2196.769641	2213.457325	2204.377503	2388.24974	2348.924781	2287.954069	2094.398524	2023.616857	1901.193252	1969.482566	0.108780101	0.09600269	2166.114605	0.037293788	0.052234508	2.082533265
HHIP-AS1	ENSG00000248890	HHIP antisense RNA 1 [Source:HGNC Symbol;Acc:HGNC:44182]	lncRNA	1.873903992	6.858933267	8.597329222	1.892273932	2.416012361	6.976755784	5.245390738	6.363557236	3.781093488	3.024377045	7.072411835	6.08729703	9.202102477	9.219211195	10.03508914	7.793317105	-0.773367047	0.096159858	6.02744099	0.037359198	0.371486585	-2.081816893
HSD17B7	ENSG00000132196	hydroxysteroid 17-beta dehydrogenase 7 [Source:HGNC Symbol;Acc:HGNC:5215]	protein_coding	347.6091905	382.3855296	348.6694629	317.9020207	335.8257181	251.1632082	283.2510998	293.7842257	210.7959619	262.1126772	226.3171787	263.493	227.2919312	232.7850827	274.5965301	221.552872	0.279765027	0.096406264	279.9709806	0.037463374	0.134458578	2.080678165
	ENSG00000213058	ribosomal protein S14 (RPS14) pseudogene	processed_pseudogene	1040.953667	1108.575089	1106.189693	987.7669927	1071.501482	1193.025239	1123.562696	1147.561488	999.1539541	1087.76761	939.7467226	932.2260594	828.1892229	972.6267811	957.8948726	1137.824297	0.15294027	0.096406264	1039.660367	0.037463664	0.073505122	2.080674994
TALDO1	ENSG00000177156	transaldolase 1 [Source:HGNC Symbol;Acc:HGNC:11559]	protein_coding	2585.050557	2533.518475	2444.507275	2502.532276	2326.619903	2146.515196	2001.641105	2149.821753	2055.024311	2121.096434	2010.333064	2118.379366	1925.079838	2028.226463	1944.982732	2149.84219	0.153788806	0.096452561	2190.198184	0.037486025	0.073921611	2.080430927
PRIM1	ENSG00000198056	DNA primase subunit 1 [Source:HGNC Symbol;Acc:HGNC:9369]	protein_coding	122.7407115	128.6049987	128.0046795	136.2437231	93.01647589	120.9304336	124.8402996	85.90802269	97.36315731	74.60130044	83.10083907	67.82988119	66.25513783	92.19211195	94.87720643	107.9931085	0.347062017	0.096488967	101.5313805	0.037504546	0.166838381	2.080228868
CHST10	ENSG00000115526	carbohydrate sulfotransferase 10 [Source:HGNC Symbol;Acc:HGNC:19650]	protein_coding	646.4968772	601.0140275	571.2447639	512.8062357	535.1467379	406.9774207	455.299916	416.812999	447.1143049	401.2340213	439.3735853	418.2842673	404.892509	409.1024968	397.7544423	457.5790472	0.243758894	0.096492897	470.0708532	0.037510444	0.117182507	2.080164529
TMEM225B	ENSG00000244219	transmembrane protein 225B [Source:HGNC Symbol;Acc:HGNC:53075]	protein_coding	4.684759979	18.00469982	11.46310563	15.13819146	8.456043263	18.60468209	14.68709407	11.6665216	23.6318343	23.18689068	30.94180178	29.56687129	38.6488304	14.98121819	30.10526742	17.81329624	-0.680143012	0.096493285	19.47381926	0.037514967	0.326973721	-2.080115212
TCF21	ENSG00000118526	transcription factor 21 [Source:HGNC Symbol;Acc:HGNC:11632]	protein_coding	116.1820475	153.4686318	82.15225701	37.84547865	142.5447293	218.6050146	225.5518017	203.6338316	218.3581489	151.2188522	174.1581414	53.91605941	60.73387635	86.43010495	126.8070355	160.3196662	0.683768889	0.096531962	138.2453548	0.03753875	0.328757815	2.079855925
CARS2	ENSG00000134905	cysteinyl-tRNA synthetase 2, mitochondrial [Source:HGNC Symbol;Acc:HGNC:25695]	protein_coding	1488.816721	1478.100119	1435.75398	1113.603209	1340.88686	1236.048566	1119.366383	1160.288603	1392.387677	1278.303364	1394.149183	1436.602099	1500.862914	1477.378594	1540.842324	1395.003762	-0.163252621	0.096531962	1361.774647	0.037537292	0.078491674	-2.07987181
OBSCN	ENSG00000154358	obscurin, cytoskeletal calmodulin and titin-interacting RhoGEF [Source:HGNC Symbol;Acc:HGNC:15719]	protein_coding	1229.281019	1197.741222	1122.429093	1322.699479	1071.501482	1427.90935	1609.285878	1675.736739	1602.238365	1754.138686	1605.437487	1665.310545	1864.345962	1751.650127	1672.210763	1486.296905	-0.249603657	0.096660831	1503.638319	0.037593242	0.12004433	-2.079262363
	ENSG00000286964	novel transcript	lncRNA	84.32567963	84.02193252	93.61536264	96.50597056	134.088686	98.8373736	118.5458307	131.5135162	114.378078	108.8775736	126.4193616	76.5260198	112.2656502	78.36329516	95.78948726	75.70650902	0.29617785	0.096672667	101.8612704	0.037602225	0.142450411	2.079164588
LRRC56	ENSG00000161328	leucine rich repeat containing 56 [Source:HGNC Symbol;Acc:HGNC:25430]	protein_coding	89.01043961	90.88086578	75.46544539	108.8057511	109.9285624	100.0001662	117.4967525	130.4529233	136.1193656	118.9588304	116.6947953	154.7912673	153.6751114	106.0209287	135.9298438	110.2197705	-0.290918943	0.096699653	115.9031762	0.037623025	0.139936307	-2.078938268
BBLN	ENSG00000171159	bublin coiled coil protein [Source:HGNC Symbol;Acc:HGNC:17823]	protein_coding	1062.503563	1128.294522	923.735262	890.3148852	745.3398133	710.4662973	592.7291533	673.4764742	624.8256988	729.8829935	636.5170652	648.7319406	599.9770815	648.8019878	667.7895683	644.6186577	0.304531315	0.096699653	745.5003103	0.037621891	0.146483189	2.078950603
	ENSG00000218426	60S ribosomal protein L27a (RPL27A) pseudogene	processed_pseudogene	147.1014634	144.8949653	148.0651144	111.644162	137.7127046	166.2793462	122.7421433	114.5440302	121.940265	116.9425791	129.9555675	123.4851683	102.1433375	122.1545483	93.9649256	123.5797427	0.235769257	0.096699653	126.6968789	0.037625864	0.113410178	2.078907385
	ENSG00000227857	novel transcript	lncRNA	4.684759979	3.429466633	7.64207042	3.784547865	2.416012361	5.813963153	1.049078148	5.302964363	4.72636686	1.008125682	0.884051479	1.739227723	0.920210248	1.152401399	2.736842493	0	1.444596289	0.096722318	2.95563055	0.037639065	0.694930459	2.078763811
BRIX1	ENSG00000113460	biogenesis of ribosomes BRX1 [Source:HGNC Symbol;Acc:HGNC:24170]	protein_coding	868.5545002	796.4936256	757.5202303	571.4667276	660.7793807	766.2803436	719.6676092	596.0531944	646.5669864	640.1598078	589.6623368	585.2501287	553.9665691	611.9251431	576.5614852	666.885278	0.209575437	0.096800565	662.9870842	0.037675771	0.100836694	2.078364814
XKR5	ENSG00000275591	XK related 5 [Source:HGNC Symbol;Acc:HGNC:20782]	protein_coding	34.66722385	43.72569957	29.61302288	55.82208101	44.69622867	16.27909683	12.58893777	11.6665216	17.96019407	22.17876499	21.21723551	43.48069307	36.80840991	51.85806297	39.22807573	51.21322669	-0.651744793	0.096800565	33.3127172	0.037678285	0.313589488	-2.078337503
DLX3	ENSG00000064195	distal-less homeobox 3 [Source:HGNC Symbol;Acc:HGNC:2916]	protein_coding	9.369519959	9.431033241	1.910517605	27.43797202	7.248037082	3.488377892	4.19631259	3.181778618	2.835820116	4.032502726	7.956463315	18.26189109	14.72336396	10.37161259	16.42105496	13.35997218	-0.981698299	0.096828254	9.639139372	0.037693449	0.472385314	-2.078172776
ZNF391	ENSG00000124613	zinc finger protein 391 [Source:HGNC Symbol;Acc:HGNC:18779]	protein_coding	273.5899828	290.6472972	256.0093591	218.5576392	257.3053164	166.2793462	186.7359103	177.1190097	149.3531928	154.2432293	143.2163397	280.0156634	253.0578181	269.6619275	252.7017902	262.7461196	-0.35086649	0.096874778	224.4524963	0.037723602	0.16886073	-2.077845391
CAB39	ENSG00000135932	calcium binding protein 39 [Source:HGNC Symbol;Acc:HGNC:20292]	protein_coding	3058.211315	2880.751972	3146.622495	2441.97951	2521.108898	3155.819199	3271.025664	3212.535811	3517.362217	4100.047147	3743.958015	3915.871218	3679.920781	3624.302401	3475.789966	3852.125312	-0.21929481	0.096874778	3349.839495	0.03771936	0.105537184	-2.077891432
COX17	ENSG00000138495	cytochrome c oxidase copper chaperone COX17 [Source:HGNC Symbol;Acc:HGNC:2264]	protein_coding	272.6530308	305.2225304	282.7566055	281.002679	268.177372	325.5819366	317.8706787	333.026162	367.7113417	346.7952345	358.9249006	328.7140396	338.6373712	353.7872296	384.0702299	380.7592071	-0.181949431	0.096874778	327.8556593	0.037724725	0.08756691	-2.077833194
BLM	ENSG00000197299	BLM RecQ like helicase [Source:HGNC Symbol;Acc:HGNC:1058]	protein_coding	248.2922789	277.7867973	247.4120298	292.3563226	240.3932299	266.2795124	231.8462706	207.876203	257.1143572	206.6657647	219.2447669	139.1382178	145.3932191	243.1566953	220.7719611	256.0661335	0.291915497	0.096929233	231.23711	0.037750322	0.140509124	2.077555458
LAMTOR2	ENSG00000116586	late endosomal/lysosomal adaptor, MAPK and MTOR activator 2 [Source:HGNC Symbol;Acc:HGNC:29796]	protein_coding	937.8889479	839.3619585	904.6300859	857.2000914	802.1161038	668.6057626	676.6554051	722.2637463	628.6067923	705.6879771	708.125235	675.6899703	644.1471734	616.5347487	683.2983424	719.2118357	0.202662777	0.096977657	736.876511	0.037773575	0.097560514	2.077303295
C1orf226	ENSG00000239887	chromosome 1 open reading frame 226 [Source:HGNC Symbol;Acc:HGNC:34351]	protein_coding	189.2643032	228.0595311	212.0674541	215.7192283	147.376754	111.6280925	96.51518957	114.5440302	168.2586602	151.2188522	195.375377	231.3172871	214.4089877	206.2798505	202.5263445	228.2328581	-0.377217518	0.097015436	182.04955	0.037792685	0.181608115	-2.077096158
	ENSG00000256967	novel transcript	lncRNA	26.23465588	24.00626643	13.37362323	16.08432843	39.86420395	36.04657155	30.42326628	33.93897193	34.02984139	22.17876499	27.40559586	40.87185149	46.01051239	33.41964058	36.49123324	28.94660639	-0.447764962	0.097024034	30.58287088	0.037804825	0.215586226	-2.076964613
	ENSG00000286518	novel transcript, antisense to PRDM16	lncRNA	12.18037595	6.001566608	11.46310563	16.08432843	12.0800618	4.651170522	8.39262518	14.84830022	2.835820116	9.073131134	1.768102959	1.739227723	5.521261486	3.457204198	5.473684986	6.67998609	0.985631057	0.097024034	7.640622064	0.037803051	0.474549217	2.076983842
FRMPD3	ENSG00000147234	FERM and PDZ domain containing 3 [Source:HGNC Symbol;Acc:HGNC:29382]	protein_coding	11.24342395	10.2883999	12.41836443	33.11479382	10.87205562	4.651170522	9.441703328	4.242371491	7.562186975	7.056879771	5.304308877	6.08729703	7.361681982	5.762006997	1.824561662	5.566655075	0.999438651	0.097028237	8.92486634	0.037813382	0.481223055	2.076871919
HSPA6	ENSG00000173110	heat shock protein family A (Hsp70) member 6 [Source:HGNC Symbol;Acc:HGNC:5239]	protein_coding	6.558663971	3.429466633	14.32888204	43.52230045	2.416012361	2.325585261	1.049078148	1.060592873	3.781093488	0	0.884051479	0.869613861	4.601051239	0	1.824561662	1.113331015	2.082306157	0.097028237	5.48526778	0.037824045	1.002672305	2.076756431
SWI5	ENSG00000175854	SWI5 homologous recombination repair protein [Source:HGNC Symbol;Acc:HGNC:31412]	protein_coding	385.0872703	360.9513632	344.8484277	388.8622931	379.3139406	311.628425	309.4780535	307.5719331	308.1591192	323.6083438	289.0848338	314.8002178	317.4725355	305.3863708	270.035126	279.4460848	0.180347192	0.097028237	324.7333961	0.037819816	0.086838886	2.076802228
ENSG00000289142	ENSG00000289142	NA	NA	10.30647195	14.57523319	1.910517605	0	2.416012361	10.46513368	2.098156295	5.302964363	26.46765441	6.04875409	14.14482367	1.739227723	1.840420495	2.304802799	6.385965817	3.339993045	1.454263464	0.097028237	6.834133219	0.037817912	0.700234718	2.076822852
UAP1	ENSG00000117143	UDP-N-acetylglucosamine pyrophosphorylase 1 [Source:HGNC Symbol;Acc:HGNC:12457]	protein_coding	763.6158766	718.4732597	668.6811617	551.5978513	503.7385772	465.1170522	407.0423212	431.6612992	704.2286621	671.4117039	592.3144912	501.767198	441.7009189	490.9229961	466.1755047	495.4323017	0.298605256	0.097179056	554.6175735	0.03789367	0.143836618	2.07600304
HAUS7	ENSG00000213397	HAUS augmin like complex subunit 7 [Source:HGNC Symbol;Acc:HGNC:32979]	protein_coding	8.432567963	9.431033241	9.552588024	13.24591753	9.664049443	5.813963153	9.441703328	10.60592873	12.28855384	12.09750818	10.60861775	9.565752475	18.40420495	13.82881679	14.5964933	17.81329624	-0.538222088	0.097179056	11.58693718	0.037896046	0.259262023	-2.07597735
	ENSG00000274340	novel transcript	lncRNA	1.873903992	2.572099975	0.955258802	5.676821797	2.416012361	2.325585261	6.294468885	3.181778618	2.835820116	4.032502726	5.304308877	7.826524752	5.521261486	6.914408396	9.12280831	2.22666203	-0.906307539	0.097179056	4.317514149	0.037890718	0.436556975	-2.076034953
IGLON5	ENSG00000142549	IgLON family member 5 [Source:HGNC Symbol;Acc:HGNC:34550]	protein_coding	386.9611743	451.8322289	292.3091935	219.5037762	291.1294895	296.5121208	253.8769117	238.6333964	349.7511476	293.3645733	313.8382752	228.7084455	222.6908799	251.2235051	261.8245985	283.8994088	0.305201185	0.097426426	289.7536953	0.037996924	0.147092854	2.074887913
TIGD4	ENSG00000169989	tigger transposable element derived 4 [Source:HGNC Symbol;Acc:HGNC:18335]	protein_coding	20.61294391	22.29153312	16.23939964	23.65342416	28.99214833	11.62792631	22.0306411	19.09067171	18.90546744	21.17063931	17.68102959	26.08841584	27.60630743	19.59082379	37.40351407	23.37995132	-0.423599315	0.097474377	22.27280232	0.038020041	0.204179809	-2.07463861
	ENSG00000273973	novel transcript, sense intronic to DGKA	lncRNA	0	2.572099975	0.955258802	3.784547865	2.416012361	2.325585261	1.049078148	3.181778618	1.890546744	2.016251363	0	5.217683168	4.601051239	5.762006997	3.649123324	1.113331015	-1.178108105	0.097504441	2.53339718	0.038036185	0.567909481	-2.074464583
IRF4	ENSG00000137265	interferon regulatory factor 4 [Source:HGNC Symbol;Acc:HGNC:6119]	protein_coding	2.810855988	5.14419995	7.64207042	7.56909573	3.624018541	2.325585261	0	9.545335854	4.72636686	1.008125682	5.304308877	2.608841584	1.840420495	0	0.912280831	3.339993045	1.373355496	0.09750759	3.650093695	0.03804183	0.662048313	2.07440374
OXA1L-DT	ENSG00000258458	OXA1L divergent transcript [Source:HGNC Symbol;Acc:HGNC:55448]	lncRNA	4.684759979	6.858933267	5.731552815	9.461369662	7.248037082	3.488377892	3.147234443	4.242371491	1.890546744	2.016251363	1.768102959	7.826524752	8.281892229	5.762006997	9.12280831	8.90664812	-0.803666871	0.09752815	5.652338632	0.03805427	0.387445697	-2.074269703
LMO3	ENSG00000048540	LIM domain only 3 [Source:HGNC Symbol;Acc:HGNC:6643]	protein_coding	41.22588782	33.43729967	52.53923413	81.3677791	47.11224103	31.39540103	19.9324848	16.96948596	7.562186975	5.040628408	7.956463315	11.3049802	20.24462545	14.98121819	20.07017828	8.90664812	1.04903679	0.09756627	26.25292141	0.038075226	0.505792934	2.074043982
SLC1A3	ENSG00000079215	solute carrier family 1 member 3 [Source:HGNC Symbol;Acc:HGNC:10941]	protein_coding	841.3828923	801.6378255	1387.035781	1569.641227	955.5328887	850.001413	971.4463646	1001.199672	1275.173779	1380.124058	1172.252262	1404.426386	1298.41666	1316.042398	1411.298446	1468.483609	-0.314148954	0.09756627	1194.005979	0.038077984	0.151469041	-2.074014288
PIP5K1A	ENSG00000143398	phosphatidylinositol-4-phosphate 5-kinase type 1 alpha [Source:HGNC Symbol;Acc:HGNC:8994]	protein_coding	2602.852645	2506.082742	2559.138332	2156.246146	2147.834989	2331.399224	2419.174208	2256.941633	2601.39232	2693.711821	2591.154886	2387.09005	2217.706697	2166.514631	2125.614336	2265.628616	0.129886693	0.097593416	2376.780205	0.038093	0.062630628	2.07385263
DNAJA4	ENSG00000140403	DnaJ heat shock protein family (Hsp40) member A4 [Source:HGNC Symbol;Acc:HGNC:14885]	protein_coding	61.83883173	67.73196601	33.43405809	30.27638292	54.36027812	45.34891259	41.9631259	32.87837905	90.7462437	53.43066112	43.31852249	35.65416832	57.97324561	31.11483778	19.15789745	25.60661335	0.572060969	0.097632791	45.30213276	0.038112791	0.275872895	2.073639634
EMSY	ENSG00000158636	EMSY transcriptional repressor, BRCA2 interacting [Source:HGNC Symbol;Acc:HGNC:18071]	protein_coding	1045.638427	1047.702056	1011.619072	1053.99658	938.6208021	977.9086023	1000.820553	989.5331502	811.9898265	900.2562337	826.5881333	877.4403861	839.2317459	921.9211195	852.982577	869.5115228	0.144939906	0.097684203	935.3600493	0.038137286	0.069905263	2.073376154
LSM12P1	ENSG00000232024	LSM12 pseudogene 1 [Source:HGNC Symbol;Acc:HGNC:32453]	processed_pseudogene	7.495615967	7.716299925	6.686811617	7.56909573	4.832024721	10.46513368	12.58893777	5.302964363	7.562186975	10.08125682	7.956463315	0.869613861	3.680840991	10.37161259	1.824561662	6.67998609	0.859871378	0.097699034	6.98021288	0.038147503	0.414742369	2.073266304
TARBP2	ENSG00000139546	TARBP2 subunit of RISC loading complex [Source:HGNC Symbol;Acc:HGNC:11569]	protein_coding	849.8154603	884.8023914	896.0327567	828.8159824	920.5007094	856.9781687	885.4219565	876.0497128	893.2833365	853.8824523	882.2833765	805.2624356	797.8222848	847.0150285	867.5790703	808.2783169	0.084964705	0.097758698	859.613965	0.038175228	0.040986977	2.072968321
	ENSG00000258728	novel protein (GALT-IL11RA readthrough)	protein_coding	56.21711975	44.58306623	45.85242252	32.16865685	57.98429666	58.13963153	81.82809551	65.75675811	120.9949916	87.7069343	106.970229	99.1359802	149.9942704	89.88730915	113.122823	57.89321278	-0.5673299	0.097761196	79.26473735	0.038180632	0.273687632	-2.072910259
	ENSG00000279861	TEC	TEC	15.92818393	12.00313322	13.37362323	12.29978056	14.49607416	11.62792631	13.63801592	14.84830022	25.52238104	15.12188522	22.10128699	22.6099604	25.76588694	12.67641539	34.66667158	15.58663421	-0.531462619	0.097816866	17.64163496	0.038206805	0.256419542	-2.072629158
BCKDK	ENSG00000103507	branched chain keto acid dehydrogenase kinase [Source:HGNC Symbol;Acc:HGNC:16902]	protein_coding	1137.459723	1160.874455	1028.81373	1125.90299	1247.870384	1097.676243	1016.556725	1068.017023	900.8455234	884.1262228	948.5872374	989.6205743	935.8538219	880.4346691	942.3860985	956.3513419	0.165661431	0.09784656	1020.086048	0.038222836	0.079934795	2.072457068
ANGPTL2	ENSG00000136859	angiopoietin like 2 [Source:HGNC Symbol;Acc:HGNC:490]	protein_coding	166.7774553	163.7570317	102.2126919	148.5435037	157.0408034	83.7210694	67.14100144	69.9991296	64.27858929	65.5281693	76.02842723	93.91829703	58.89345585	69.14408396	64.771939	75.70650902	0.547136602	0.097974075	95.46638482	0.038277087	0.264077981	2.071875138
SCARNA9	ENSG00000254911	small Cajal body-specific RNA 9 [Source:HGNC Symbol;Acc:HGNC:32566]	lncRNA	0	1.714733317	1.910517605	0.946136966	1.20800618	2.325585261	1.049078148	2.121185745	2.835820116	3.024377045	4.420257397	5.217683168	3.680840991	3.457204198	6.385965817	2.22666203	-1.110308049	0.097990304	2.657753374	0.038287867	0.53592514	-2.07175959
COG5	ENSG00000164597	component of oligomeric golgi complex 5 [Source:HGNC Symbol;Acc:HGNC:14857]	protein_coding	1505.681857	1427.515486	1422.380357	1333.106985	1308.270693	1687.212107	1608.2368	1547.405001	1339.452368	1371.050927	1278.338439	1344.42303	1292.895398	1360.986053	1291.789657	1221.324124	0.143455279	0.098072122	1396.25433	0.038328721	0.069257838	2.071321928
YAE1	ENSG00000241127	YAE1 maturation factor of ABCE1 [Source:HGNC Symbol;Acc:HGNC:24857]	protein_coding	387.8981263	392.6739295	384.9692974	352.9090884	355.153817	341.8610334	298.987272	335.1473478	296.8158388	294.372699	294.3891426	306.1040792	300.908751	295.0147582	319.2982909	268.3127746	0.187501582	0.098072122	326.5510154	0.03832781	0.090522239	2.071331691
CROCC	ENSG00000058453	ciliary rootlet coiled-coil, rootletin [Source:HGNC Symbol;Acc:HGNC:21299]	protein_coding	824.5177564	831.6456586	693.5178906	526.9982902	634.2032447	509.3031722	554.96234	624.689202	741.0943236	661.3304471	732.8786764	743.5198515	837.3913254	842.4054229	813.7545013	706.9651946	-0.24134376	0.098111351	704.9485811	0.038348498	0.11652869	-2.071110212
SRSF6	ENSG00000124193	serine and arginine rich splicing factor 6 [Source:HGNC Symbol;Acc:HGNC:10788]	protein_coding	5563.620952	5367.115281	5558.650971	4980.46499	7473.934238	5851.172517	6291.321651	5880.987479	7486.565106	6269.533614	7075.06399	5055.93499	5790.883089	5314.875254	5616.913077	5016.669554	0.201668587	0.098144183	5912.106672	0.038365777	0.097380908	2.070925308
TRIAP1	ENSG00000170855	TP53 regulated inhibitor of apoptosis 1 [Source:HGNC Symbol;Acc:HGNC:26937]	protein_coding	1246.146155	1196.883855	1466.322262	1732.376785	1356.590941	1031.397063	958.8574268	1041.502201	863.0345886	932.5162555	912.3411268	1020.057059	893.5241505	947.2739503	878.5264403	936.3113837	0.308397062	0.098146789	1088.353853	0.038375688	0.148925145	2.070819276
ZBTB37	ENSG00000185278	zinc finger and BTB domain containing 37 [Source:HGNC Symbol;Acc:HGNC:28365]	protein_coding	478.7824699	478.4105953	479.5399188	562.9514949	422.8021631	367.4424713	422.7784934	397.7223273	341.2436873	404.2583983	358.9249006	502.6368119	498.7539543	527.7998409	477.1228746	488.7523156	-0.218295189	0.098146789	450.6201698	0.038372974	0.105413413	-2.070848312
UIMC1	ENSG00000087206	ubiquitin interaction motif containing 1 [Source:HGNC Symbol;Acc:HGNC:30298]	protein_coding	511.5757898	544.427828	657.2180561	669.8649721	570.1789171	681.3964815	556.0114182	639.5375022	571.89039	573.6235128	589.6623368	555.6832574	523.5996309	470.1797709	548.2807795	570.0254797	0.160206018	0.098263846	577.0722577	0.038425909	0.077383655	2.070282375
YWHABP2	ENSG00000256464	tyrosine 3-monooxygenase/tryptophan 5-monooxygenase activation protein beta pseudogene 2 [Source:HGNC Symbol;Acc:HGNC:50295]	processed_pseudogene	2.810855988	4.286833292	12.41836443	1.892273932	7.248037082	13.95351157	11.53985962	4.242371491	12.28855384	13.10563386	6.188360356	4.348069307	3.680840991	2.304802799	1.824561662	7.793317105	1.038516354	0.098289929	6.870390458	0.038440562	0.501668224	2.070125839
UBA6-DT	ENSG00000248049	UBA6 divergent transcript [Source:HGNC Symbol;Acc:HGNC:49083]	lncRNA	195.8229671	221.2005978	185.3202077	186.3889823	216.2331063	163.9537609	142.6746281	146.3618164	129.502452	151.2188522	106.0861775	136.5293762	126.9890142	124.4593511	127.7193163	155.8663421	0.320513355	0.098343652	157.2704343	0.038466028	0.154848298	2.069853906
EFEMP2	ENSG00000172638	EGF containing fibulin extracellular matrix protein 2 [Source:HGNC Symbol;Acc:HGNC:3219]	protein_coding	1569.394593	1610.134584	1270.494207	1144.825729	1972.674093	2334.887602	2254.468939	2457.393686	2469.054047	2344.900335	2320.635133	2380.133139	2606.035422	2516.844656	2555.298608	2564.001328	-0.352660661	0.098351109	2148.198506	0.0384734	0.170385972	-2.06977521
GDF11	ENSG00000135414	growth differentiation factor 11 [Source:HGNC Symbol;Acc:HGNC:4216]	protein_coding	5349.995897	4831.26112	5279.715401	6232.204197	6285.256156	5097.682892	5407.99785	5980.683209	3846.31735	4528.500562	4490.097464	4745.482842	4304.743539	4449.421803	4474.737476	4517.897259	0.212221493	0.098411276	4988.874689	0.038501394	0.102548395	2.069476499
COCH	ENSG00000100473	cochlin [Source:HGNC Symbol;Acc:HGNC:2180]	protein_coding	225.805431	258.0673642	219.7095246	163.6816952	190.8649765	316.2795955	258.0732243	217.4215389	336.5173204	278.2426881	286.4326793	176.5316139	163.7974241	213.1942589	220.7719611	230.4595201	0.317703831	0.098459173	234.740676	0.038524594	0.153537292	2.069229096
ZNF282	ENSG00000170265	zinc finger protein 282 [Source:HGNC Symbol;Acc:HGNC:13076]	protein_coding	1808.317352	1777.321083	1774.870855	1868.620508	2036.69842	2455.818036	2426.517755	2479.666136	2475.670961	2664.476176	2671.603571	1949.674277	1845.021547	1793.136577	1892.070444	1952.7826	0.235816368	0.098461699	2117.016644	0.038530043	0.113966592	2.069171005
S100A10	ENSG00000197747	S100 calcium binding protein A10 [Source:HGNC Symbol;Acc:HGNC:10487]	protein_coding	2860.514443	2469.215976	3466.634194	3647.358005	4368.150348	4820.938246	5061.802062	5348.569857	4105.322254	5579.975648	4637.734061	6254.262891	6196.695808	4728.302942	4645.333992	5101.282711	-0.353566243	0.098500893	4580.75584	0.038549842	0.170890808	-2.068959983
KAT8	ENSG00000103510	lysine acetyltransferase 8 [Source:HGNC Symbol;Acc:HGNC:17933]	protein_coding	832.0133723	805.0672922	852.0908518	711.4949986	799.7000914	751.1640394	767.925204	772.1116113	900.8455234	831.7036873	835.4286481	865.2657921	924.8112989	855.0818383	888.5615294	831.6582682	-0.116440964	0.098559589	826.5577529	0.038577279	0.056287901	-2.068667716
ZNF236	ENSG00000130856	zinc finger protein 236 [Source:HGNC Symbol;Acc:HGNC:13028]	protein_coding	619.3252693	623.3055606	608.4998572	644.319274	607.6271087	604.6521679	587.4837626	604.5379374	685.3231946	717.7854853	696.6325658	688.7341782	701.2002088	685.6788326	703.3685207	672.4519331	-0.116744353	0.098661675	653.1828661	0.038621706	0.056447464	-2.068194836
RPL37P12	ENSG00000237916	ribosomal protein L37 pseudogene 12 [Source:HGNC Symbol;Acc:HGNC:36989]	processed_pseudogene	1.873903992	0.857366658	1.910517605	0.946136966	0	0	2.098156295	1.060592873	4.72636686	1.008125682	3.536205918	5.217683168	2.760630743	5.762006997	1.824561662	4.45332406	-1.225804017	0.098694338	2.377223717	0.038638963	0.592745326	-2.068011273
	ENSG00000272599	novel transcript to NUDT13	lncRNA	13.11732794	14.57523319	28.65776407	18.92273932	16.91208653	3.488377892	4.19631259	7.424150109	12.28855384	5.040628408	11.49266923	17.39227723	17.48399471	21.89562659	31.01754826	17.81329624	-0.763443294	0.098714148	15.10741163	0.038652153	0.369192898	-2.067871019
	ENSG00000274105	novel transcript, sense intronic to YARS2	lncRNA	9.369519959	3.429466633	3.82103521	4.730684831	7.248037082	2.325585261	7.343547033	5.302964363	7.562186975	5.040628408	7.956463315	9.565752475	11.04252297	8.066809796	12.77193163	5.566655075	-0.704602697	0.098714148	6.946486939	0.038655663	0.340744371	-2.067833711
ZNF652	ENSG00000198740	zinc finger protein 652 [Source:HGNC Symbol;Acc:HGNC:29147]	protein_coding	891.0413481	1022.838423	950.4825084	1026.558608	906.0046353	1019.769137	1018.654881	984.2301859	985.9201269	1064.58072	1078.542805	1093.104624	970.8218113	1117.829357	1087.438751	1127.804318	-0.115660607	0.098772054	1021.60139	0.038682813	0.05594103	-2.06754517
PPCDC	ENSG00000138621	phosphopantothenoylcysteine decarboxylase [Source:HGNC Symbol;Acc:HGNC:28107]	protein_coding	175.2100232	165.4717651	163.3492552	181.6582975	134.088686	104.6513368	129.0366121	135.7558877	138.9551857	144.1619725	131.7236704	183.4885248	139.8719577	154.4217875	197.9649403	201.5129137	-0.263518972	0.098779003	155.082676	0.038694484	0.127462645	-2.067421182
EXOC6B	ENSG00000144036	exocyst complex component 6B [Source:HGNC Symbol;Acc:HGNC:17085]	protein_coding	2270.234686	2244.585911	2312.681561	2101.370202	1837.3774	1848.840283	1803.365336	1864.52227	1569.153797	1728.935544	1715.943922	2271.431406	2141.329246	2229.896708	2100.070473	2296.801884	-0.189213232	0.098779003	2021.033789	0.038690833	0.09151966	-2.067459964
	ENSG00000287878	novel transcript, antisense to CPNE9and MTMR14	lncRNA	13.11732794	9.431033241	23.88147006	13.24591753	12.0800618	6.976755784	14.68709407	13.78770734	25.52238104	15.12188522	16.79697811	19.13150495	39.56904065	14.98121819	27.36842493	13.35997218	-0.618447882	0.098781093	17.44117332	0.038699778	0.299147899	-2.067364955
ZNF527	ENSG00000189164	zinc finger protein 527 [Source:HGNC Symbol;Acc:HGNC:29385]	protein_coding	157.4079353	168.043865	181.4991725	147.5973667	176.3689023	177.9072725	137.4292373	156.9677452	147.462646	143.1538468	140.5641852	138.268604	138.9517474	147.5073791	133.1930013	133.5997218	0.1879699	0.098850849	151.6201643	0.038731584	0.09093731	2.067027272
XBP1P1	ENSG00000249947	X-box binding protein 1 pseudogene 1 [Source:HGNC Symbol;Acc:HGNC:12802]	processed_pseudogene	6.558663971	2.572099975	4.776294012	3.784547865	4.832024721	3.488377892	3.147234443	4.242371491	2.835820116	2.016251363	5.304308877	7.826524752	9.202102477	6.914408396	8.210527479	2.22666203	-0.81968012	0.098860511	4.871138741	0.038739849	0.396567047	-2.066939569
HNRNPL	ENSG00000104824	heterogeneous nuclear ribonucleoprotein L [Source:HGNC Symbol;Acc:HGNC:5045]	protein_coding	5337.815521	5430.560414	5248.191861	4935.996553	5131.610254	5032.566505	5014.593545	5135.39069	4958.904109	4931.750834	4905.601659	4751.570139	4550.439675	4832.019068	5053.123523	5005.536244	0.075248964	0.098900309	5015.979412	0.038759925	0.036409733	2.066726586
	ENSG00000273448	novel transcript	lncRNA	7.495615967	6.001566608	18.14991725	8.515232696	16.91208653	10.46513368	6.294468885	6.363557236	13.23382721	11.0893825	15.02887515	12.17459406	21.1648357	19.59082379	20.07017828	10.01997914	-0.618787688	0.098906084	12.66062967	0.038767632	0.299416559	-2.066644846
	ENSG00000273449	novel transcript	lncRNA	2.810855988	3.429466633	1.910517605	3.784547865	2.416012361	1.162792631	8.39262518	7.424150109	10.39800709	4.032502726	3.536205918	5.217683168	8.281892229	9.219211195	9.12280831	8.90664812	-0.847649892	0.098906084	5.627870446	0.038771149	0.410164907	-2.066607547
CR2	ENSG00000117322	complement C3d receptor 2 [Source:HGNC Symbol;Acc:HGNC:2336]	protein_coding	8.432567963	7.716299925	8.597329222	15.13819146	7.248037082	4.651170522	12.58893777	10.60592873	7.562186975	8.065005453	9.724566274	6.956910891	3.680840991	6.914408396	4.561404155	5.566655075	0.737240273	0.098906245	8.000652555	0.038775693	0.356747687	2.066559366
	ENSG00000269915	novel transcript, antisense to EPS8L2	lncRNA	0.936951996	2.572099975	0.955258802	3.784547865	1.20800618	1.162792631	0	0	1.890546744	1.008125682	4.420257397	6.08729703	6.441471734	3.457204198	1.824561662	2.22666203	-1.268440209	0.098977092	2.373486495	0.038807952	0.613894829	-2.06621745
ASPDH	ENSG00000204653	aspartate dehydrogenase domain containing [Source:HGNC Symbol;Acc:HGNC:33856]	protein_coding	17.80208792	19.71943314	18.14991725	14.19205449	18.12009271	31.39540103	30.42326628	36.06015767	49.15421534	38.3087759	46.85472841	39.13262376	56.13282511	47.24845737	57.47369236	22.2666203	-0.613274373	0.099075234	33.90214681	0.038850921	0.296875563	-2.065762393
PTER	ENSG00000165983	phosphotriesterase related [Source:HGNC Symbol;Acc:HGNC:9590]	protein_coding	489.0889419	543.5704614	341.9826513	285.7333638	323.7456563	317.4423881	323.1160694	233.330432	339.3531405	279.2508138	231.6214876	284.3637327	259.4992899	260.4427163	218.9473994	280.5594158	0.371545943	0.099101688	313.2529975	0.038865784	0.17987269	2.065605084
NR1H4	ENSG00000012504	nuclear receptor subfamily 1 group H member 4 [Source:HGNC Symbol;Acc:HGNC:7967]	protein_coding	3.747807984	1.714733317	8.597329222	3.784547865	2.416012361	8.139548414	8.39262518	8.484742981	22.68656093	28.22751908	18.56508107	13.04420792	19.3244152	20.74322519	21.89473994	31.17326842	-1.017565973	0.099174877	13.80852282	0.038912459	0.492741438	-2.065111426
MBOAT1	ENSG00000172197	membrane bound glycerophospholipid O-acyltransferase 1 [Source:HGNC Symbol;Acc:HGNC:21579]	protein_coding	30.91941586	42.01096626	47.76294012	88.93687483	49.5282534	31.39540103	41.9631259	41.36312203	57.66167569	39.31690158	49.50688285	63.48181188	61.6540866	72.60128816	53.82456903	65.68652989	-0.417480781	0.099174877	52.35086532	0.038906653	0.202152953	-2.065172802
ZNF782	ENSG00000196597	zinc finger protein 782 [Source:HGNC Symbol;Acc:HGNC:33110]	protein_coding	167.7144073	144.0375986	140.423044	164.6278321	141.3367231	139.5351157	158.4108003	156.9677452	138.0099123	148.1944752	163.5495237	115.6586436	138.0315372	132.5261609	138.6666863	143.6197009	0.182118759	0.099174877	145.7068691	0.038910518	0.088187469	2.065131937
TMEM44-AS2	ENSG00000229334	TMEM44 antisense RNA 2 [Source:HGNC Symbol;Acc:HGNC:41082]	lncRNA	8.432567963	2.572099975	5.731552815	7.56909573	9.664049443	9.302341045	5.245390738	10.60592873	8.507460347	11.0893825	9.724566274	3.478455446	4.601051239	6.914408396	5.473684986	2.22666203	0.818704997	0.099174877	6.946168603	0.038903924	0.396428599	2.065201652
VPS28	ENSG00000160948	VPS28 subunit of ESCRT-I [Source:HGNC Symbol;Acc:HGNC:18178]	protein_coding	1568.457641	1591.272518	1565.669177	1590.45624	1779.393104	1646.514365	1538.997642	1698.009189	1465.173726	1542.432293	1567.423273	1729.66197	1715.271902	1760.869338	1756.1406	1573.136724	-0.098442275	0.099247826	1630.554981	0.038945577	0.047677312	-2.064761452
FIG4	ENSG00000112367	FIG4 phosphoinositide 5-phosphatase [Source:HGNC Symbol;Acc:HGNC:16873]	protein_coding	825.4547084	877.9434581	800.5068764	904.5069397	851.6443572	590.6986563	583.28745	602.4167517	720.2983094	747.0211301	725.8062646	927.0083762	885.2422583	840.1006201	874.877317	841.6782474	-0.223667834	0.099254265	787.4057326	0.0389526	0.108330127	-2.064687267
RAMAC	ENSG00000169612	RNA guanine-7 methyltransferase activating subunit [Source:HGNC Symbol;Acc:HGNC:31022]	protein_coding	260.4726549	207.4827313	260.7856531	203.4194477	192.0729827	227.9073556	183.5886758	224.845689	207.0148685	207.6738904	179.4624503	176.5316139	174.8399471	178.6222169	183.368447	213.7595549	0.209694224	0.099457128	205.1155112	0.03903672	0.101605904	2.06379961
RASAL2-AS1	ENSG00000224687	RASAL2 antisense RNA 1 [Source:HGNC Symbol;Acc:HGNC:44170]	lncRNA	24.36075189	28.29309972	30.56828168	28.38410899	30.20015451	23.25585261	29.37418813	23.3330432	35.92038813	41.33315295	30.0577503	39.13262376	53.37219437	32.26723918	33.75439075	31.17326842	-0.368066334	0.099535052	32.17378054	0.039076323	0.178380099	-2.063382269
CPB2-AS1	ENSG00000235903	CPB2 antisense RNA 1 [Source:HGNC Symbol;Acc:HGNC:39898]	lncRNA	16.86513593	25.72099975	21.97095246	26.49183505	20.53610507	11.62792631	18.88340666	10.60592873	16.06964732	11.0893825	19.44913255	21.74034653	27.60630743	28.81003498	26.4561441	21.15328929	-0.46007967	0.099535052	20.31728592	0.039074175	0.222971105	-2.0634049
SKA1	ENSG00000154839	spindle and kinetochore associated complex subunit 1 [Source:HGNC Symbol;Acc:HGNC:28109]	protein_coding	181.7686872	221.2005978	188.1859841	325.4711164	282.6734462	351.1633744	271.7112402	216.360946	309.1043926	219.7713986	273.1719071	137.3989901	132.5102757	216.6514631	227.1579269	272.7660987	0.390268313	0.099540478	239.1917403	0.039082963	0.189146503	2.063312333
APBA3	ENSG00000011132	amyloid beta precursor protein binding family A member 3 [Source:HGNC Symbol;Acc:HGNC:580]	protein_coding	329.8071026	306.079897	335.2958397	367.1011429	337.0337243	276.7446461	306.3308191	267.2694039	341.2436873	313.527087	305.8818119	340.8886337	376.3659913	342.2632156	385.8947915	325.0926564	-0.160667634	0.099581031	328.5512781	0.039103397	0.077876911	-2.063097174
ZNF16	ENSG00000170631	zinc finger protein 16 [Source:HGNC Symbol;Acc:HGNC:12947]	protein_coding	242.6705669	249.4936976	251.233065	226.1267349	223.4811434	200.0003325	190.9322228	206.8156102	211.7412353	227.836404	201.5637373	194.793505	165.6378446	217.8038645	193.4035362	205.9662378	0.183284368	0.099593187	213.0937336	0.039112682	0.088843634	2.062999435
SEC14L1	ENSG00000129657	SEC14 like lipid binding 1 [Source:HGNC Symbol;Acc:HGNC:10698]	protein_coding	3139.726138	3173.971369	3089.306967	3446.776968	3446.441633	4276.751295	4362.066937	4411.005757	4472.088323	4921.669578	4755.312908	5002.888545	4624.976705	4523.175492	4559.579594	4751.696772	-0.247057906	0.099593338	4184.839686	0.039121765	0.119762202	-2.062903845
ZNF587	ENSG00000198466	zinc finger protein 587 [Source:HGNC Symbol;Acc:HGNC:30955]	protein_coding	842.3198443	929.3854576	926.6010384	943.2985553	1081.165531	1061.629672	1148.740572	1198.469946	942.4375518	884.1262228	1046.716952	1092.23501	1302.097501	1135.115378	1158.596655	994.2045964	-0.185001716	0.099593338	1042.94628	0.039121576	0.089680156	-2.062905831
TRIM7-AS2	ENSG00000250222	TRIM7 antisense RNA 2 [Source:HGNC Symbol;Acc:HGNC:56031]	lncRNA	1.873903992	3.429466633	0.955258802	3.784547865	1.20800618	3.488377892	5.245390738	7.424150109	3.781093488	4.032502726	6.188360356	5.217683168	10.12231272	5.762006997	7.298246648	5.566655075	-0.855476388	0.099603274	4.711122712	0.03913018	0.414713032	-2.0628153
NLGN1	ENSG00000169760	neuroligin 1 [Source:HGNC Symbol;Acc:HGNC:14291]	protein_coding	166.7774553	165.4717651	199.6490897	258.2953918	109.9285624	96.51178834	110.1532055	102.8775087	86.96515022	98.7963168	95.47755978	86.09177228	83.73913254	110.6305343	72.98246648	122.4664117	0.51449565	0.099631479	122.9258819	0.039146546	0.249435125	2.062643142
	ENSG00000255585	forkhead box H1 (FOXH1) pseudogene	transcribed_processed_pseudogene	6.558663971	15.43259985	13.37362323	18.92273932	18.12009271	17.44188946	23.07971925	24.39363607	24.57710767	18.14626227	30.0577503	26.9580297	29.44672793	25.35283079	32.84210992	20.03995827	-0.502907181	0.099631479	21.54648379	0.039150288	0.243821515	-2.062603787
COL27A1	ENSG00000196739	collagen type XXVII alpha 1 chain [Source:HGNC Symbol;Acc:HGNC:22986]	protein_coding	2521.337821	2684.415007	2627.916966	2529.024111	2354.404046	1929.072974	2125.432327	2072.398473	3235.670752	2855.01193	3090.643972	2793.199723	3354.166353	3010.072455	3167.439045	2697.601049	-0.237682093	0.099753783	2690.487938	0.039202866	0.115264887	-2.062051154
SYNPR-AS1	ENSG00000241359	SYNPR antisense RNA 1 [Source:HGNC Symbol;Acc:HGNC:40774]	lncRNA	2.810855988	4.286833292	5.731552815	4.730684831	6.040030902	1.162792631	7.343547033	1.060592873	3.781093488	6.04875409	3.536205918	8.696138614	4.601051239	5.762006997	4.561404155	15.58663421	-0.871721329	0.099788696	5.358761192	0.039221108	0.422784045	-2.061859572
NUDT6	ENSG00000170917	nudix hydrolase 6 [Source:HGNC Symbol;Acc:HGNC:8053]	protein_coding	60.90187973	70.30406598	62.09182216	67.1757246	61.6083152	32.55819366	33.57050072	44.54490065	41.59202836	23.18689068	27.40559586	60.00335644	72.69660957	62.22967557	72.07018565	66.7998609	-0.482541653	0.099828264	53.67122536	0.039241182	0.234056182	-2.061648826
	ENSG00000272788	novel transcript, sense intronic to SOGA2	lncRNA	2.810855988	0.857366658	1.910517605	1.892273932	0	5.813963153	3.147234443	6.363557236	1.890546744	5.040628408	2.652154438	3.478455446	12.88294347	4.609605597	3.649123324	5.566655075	-1.059150259	0.09983207	3.910367595	0.039247201	0.513755155	-2.061585659
SPRED2	ENSG00000198369	sprouty related EVH1 domain containing 2 [Source:HGNC Symbol;Acc:HGNC:17722]	protein_coding	896.6630601	935.3870242	934.2431088	960.3290207	549.6428121	691.8616152	650.4284515	658.6281739	1012.387781	996.0281734	887.5876853	640.9054158	623.9025479	689.1360368	700.6316782	768.1984004	0.285994801	0.099928056	787.2475616	0.039289462	0.138755483	2.06114234
ITSN1	ENSG00000205726	intersectin 1 [Source:HGNC Symbol;Acc:HGNC:6183]	protein_coding	2858.640539	2668.125041	2774.071562	2535.647069	2445.004509	3119.772628	3140.939974	2991.932494	3190.29763	3227.010307	3194.962047	3270.617733	3225.336918	3184.085066	3140.982901	3363.372996	-0.147363007	0.10003649	3020.674963	0.039336628	0.071512943	-2.060648058
CFAP107	ENSG00000157330	cilia and flagella associated protein 107 [Source:HGNC Symbol;Acc:HGNC:28567]	protein_coding	5.621711975	4.286833292	15.28414084	42.57616348	14.49607416	2.325585261	6.294468885	4.242371491	0.945273372	2.016251363	1.768102959	3.478455446	4.601051239	3.457204198	2.736842493	1.113331015	1.552112749	0.100038675	7.202741342	0.03934202	0.753236476	2.060591592
	ENSG00000259644	novel transcript	lncRNA	5.621711975	2.572099975	7.64207042	2.838410899	1.20800618	2.325585261	5.245390738	3.181778618	2.835820116	1.008125682	4.420257397	3.478455446	9.202102477	10.37161259	6.385965817	4.45332406	-0.907101546	0.100061652	4.549419853	0.039355589	0.440244493	-2.060449501
GALNT7-DT	ENSG00000245213	GALNT7 divergent transcript [Source:HGNC Symbol;Acc:HGNC:55604]	lncRNA	26.23465588	25.72099975	21.97095246	35.95320472	56.77629048	37.20936418	52.45390738	38.18134342	26.46765441	31.25189613	30.94180178	47.82876238	44.17009189	51.85806297	62.03509651	30.05993741	-0.453507819	0.100095431	38.69462636	0.039373409	0.220121328	-2.06026296
EAF2	ENSG00000145088	ELL associated factor 2 [Source:HGNC Symbol;Acc:HGNC:23115]	protein_coding	14.05427994	16.28996651	17.19465844	20.81501326	13.28806798	6.976755784	9.441703328	8.484742981	24.57710767	15.12188522	15.02887515	21.74034653	20.24462545	21.89562659	21.89473994	18.92662726	-0.498191469	0.100177054	16.62343888	0.039410054	0.241854657	-2.059879582
CD14	ENSG00000170458	CD14 molecule [Source:HGNC Symbol;Acc:HGNC:1628]	protein_coding	6.558663971	1.714733317	7.64207042	6.622958764	6.040030902	0	3.147234443	7.424150109	7.562186975	6.04875409	12.37672071	3.478455446	2.760630743	4.609605597	1.824561662	1.113331015	1.120813285	0.100257144	4.93275551	0.039446104	0.544215489	2.059502729
Metazoa_SRP	ENSG00000203286	Metazoan signal recognition particle RNA [Source:RFAM;Acc:RF00017]	misc_RNA	0.936951996	0.857366658	2.865776407	0.946136966	2.416012361	2.325585261	2.098156295	3.181778618	3.781093488	4.032502726	3.536205918	6.08729703	6.441471734	5.762006997	3.649123324	2.22666203	-1.000656215	0.100346552	3.196507988	0.039485827	0.485970637	-2.059087812
DLX4	ENSG00000108813	distal-less homeobox 4 [Source:HGNC Symbol;Acc:HGNC:2917]	protein_coding	45.9106478	25.72099975	31.52354048	27.43797202	33.82417305	19.76747472	19.9324848	26.51482182	32.13929465	29.23564477	41.55041953	38.2630099	44.17009189	35.72444338	49.26316488	32.28659944	-0.397639846	0.100358745	33.32904893	0.039495172	0.193123714	-2.058990258
FAM238C	ENSG00000290706	family with sequence similarity 238 member C [Source:HGNC Symbol;Acc:HGNC:24672]	lncRNA	3.747807984	18.00469982	11.46310563	17.03046539	13.28806798	9.302341045	7.343547033	5.302964363	15.12437395	23.18689068	23.86938994	21.74034653	34.96798941	23.04802799	24.63158244	8.90664812	-0.753295814	0.100385499	16.30989052	0.039510248	0.365884872	-2.058832908
C9orf50	ENSG00000179058	chromosome 9 open reading frame 50 [Source:HGNC Symbol;Acc:HGNC:23677]	protein_coding	1.873903992	6.858933267	3.82103521	3.784547865	1.20800618	6.976755784	7.343547033	2.121185745	8.507460347	9.073131134	3.536205918	4.348069307	11.04252297	5.762006997	10.03508914	14.4733032	-0.853161188	0.100393213	6.297856505	0.03952238	0.414416169	-2.058706324
	ENSG00000253829	novel transcript	lncRNA	0	0.857366658	0	1.892273932	0	1.162792631	1.049078148	1.060592873	2.835820116	3.024377045	5.304308877	0.869613861	5.521261486	2.304802799	8.210527479	4.45332406	-1.424860407	0.100393213	2.409133748	0.039519587	0.692104658	-2.058735467
	ENSG00000289295	novel transcript, antisense to TRMT10B	lncRNA	27.17160788	29.15046638	32.47879928	24.59956112	32.61616687	36.04657155	38.81589146	46.6660864	46.31839522	36.29252454	47.73877989	40.00223762	48.77114313	53.01046437	45.61404155	43.41990959	-0.348877667	0.10044987	39.29454043	0.039549235	0.169487573	-2.058426238
ENSG00000249492	ENSG00000249492	NA	NA	11.24342395	16.28996651	13.37362323	17.97660236	8.456043263	23.25585261	22.0306411	16.96948596	20.79601418	17.13813659	19.44913255	27.82764356	19.3244152	31.11483778	14.5964933	26.71994436	-0.4791062	0.100519908	19.16014103	0.039581364	0.232791512	-2.058091359
ABCG8	ENSG00000143921	ATP binding cassette subfamily G member 8 [Source:HGNC Symbol;Acc:HGNC:13887]	protein_coding	1.873903992	2.572099975	0.955258802	3.784547865	4.832024721	2.325585261	4.19631259	7.424150109	3.781093488	5.040628408	7.072411835	0	3.680840991	0	1.824561662	2.22666203	1.344109685	0.100540925	3.224380108	0.039594195	0.653127949	2.057957689
OBSL1	ENSG00000124006	obscurin like cytoskeletal adaptor 1 [Source:HGNC Symbol;Acc:HGNC:29092]	protein_coding	4890.889419	5297.668582	4489.716371	5676.821797	5776.685555	5067.450284	4907.587574	5136.451282	7650.097399	6138.477275	6575.574904	5985.552208	6733.178382	6893.665171	6907.790453	6191.233775	-0.224137675	0.100552434	5894.927527	0.039603283	0.108917683	-2.05786304
PRIMA1	ENSG00000175785	proline rich membrane anchor 1 [Source:HGNC Symbol;Acc:HGNC:18319]	protein_coding	50.59540778	44.58306623	25.79198767	15.13819146	20.53610507	13.95351157	10.49078148	10.60592873	30.2487479	30.24377045	22.98533847	34.78455446	29.44672793	34.57204198	43.78947989	59.0065438	-0.677058292	0.100553728	29.79826155	0.039608348	0.329018809	-2.057810293
NRP2	ENSG00000118257	neuropilin 2 [Source:HGNC Symbol;Acc:HGNC:8005]	protein_coding	278.2747428	194.6222314	450.8821548	1756.030209	378.1059345	566.2800111	543.4224804	719.0819677	475.4725061	784.3217803	628.5606019	993.9686436	994.7472778	979.5411895	1011.719442	1049.871147	-0.707745645	0.100615437	737.806395	0.039637213	0.343981664	-2.057509803
ERVK13-1	ENSG00000260565	endogenous retrovirus group K13 member 1 [Source:HGNC Symbol;Acc:HGNC:27548]	lncRNA	247.3553269	282.0736306	304.727558	346.2861296	347.9057799	348.8377892	488.8704167	462.4184925	371.4924352	374.0146279	494.184777	394.8046931	532.8017334	475.9417779	532.7720053	376.3058831	-0.323323667	0.100687547	398.799566	0.039670182	0.157169396	-2.057166822
TEX29	ENSG00000153495	testis expressed 29 [Source:HGNC Symbol;Acc:HGNC:20370]	protein_coding	0	2.572099975	0.955258802	2.838410899	2.416012361	2.325585261	3.147234443	1.060592873	0.945273372	3.024377045	2.652154438	6.956910891	1.840420495	3.457204198	5.473684986	3.339993045	-1.106641215	0.100689029	2.687825818	0.039675327	0.537958316	-2.057113315
	ENSG00000280161	TEC	TEC	7.495615967	14.57523319	9.552588024	7.56909573	13.28806798	4.651170522	13.63801592	14.84830022	4.72636686	3.024377045	9.724566274	20.00111881	11.04252297	16.13361959	20.07017828	7.793317105	-0.690664676	0.100754685	11.13338466	0.039705763	0.335796239	-2.05679694
LMTK3	ENSG00000142235	lemur tyrosine kinase 3 [Source:HGNC Symbol;Acc:HGNC:19295]	protein_coding	459.106478	530.7099615	385.9245562	373.7241017	422.8021631	310.4656324	325.2142257	339.3897193	538.805822	457.6890594	463.2429752	473.9395545	512.557108	498.9898059	553.7544644	475.3923434	-0.26278729	0.100760815	445.1067482	0.039712743	0.127769812	-2.056724405
ZKSCAN8	ENSG00000198315	zinc finger with KRAB and SCAN domains 8 [Source:HGNC Symbol;Acc:HGNC:12983]	protein_coding	2548.509429	2544.664242	2468.388746	2568.761863	2539.228991	2858.144286	2979.381939	2892.236764	2749.800239	2915.499471	3036.716832	2606.232743	2662.168247	2277.145165	2492.35123	2470.481522	0.128909591	0.100962087	2663.106982	0.039800539	0.062704919	2.055813059
	ENSG00000255478	novel transcript	lncRNA	7.495615967	5.14419995	2.865776407	1.892273932	8.456043263	6.976755784	7.343547033	3.181778618	9.452733719	8.065005453	2.652154438	7.826524752	9.202102477	9.219211195	8.210527479	13.35997218	-0.732435766	0.100962087	6.959013916	0.039801218	0.356276691	-2.055806018
LINC02880	ENSG00000175967	long intergenic non-protein coding RNA 2880 [Source:HGNC Symbol;Acc:HGNC:54660]	lncRNA	2.810855988	2.572099975	4.776294012	0	4.832024721	2.325585261	1.049078148	4.242371491	0.945273372	0	1.768102959	4.348069307	6.441471734	2.304802799	6.385965817	4.45332406	-1.097918242	0.100992935	3.078457478	0.039817954	0.534102398	-2.055632489
MMGT1	ENSG00000169446	membrane magnesium transporter 1 [Source:HGNC Symbol;Acc:HGNC:28100]	protein_coding	1110.288115	1026.26789	978.1850137	868.553735	943.4528269	1346.513866	1342.820029	1197.409353	1282.735966	1368.02655	1326.077219	1040.058178	957.9388679	1001.436816	897.6843377	1052.097809	0.232371615	0.101023728	1108.721661	0.039836807	0.113052167	2.055437081
TUBA8	ENSG00000183785	tubulin alpha 8 [Source:HGNC Symbol;Acc:HGNC:12410]	protein_coding	2.810855988	1.714733317	4.776294012	0	3.624018541	3.488377892	5.245390738	4.242371491	6.616913603	4.032502726	15.91292663	2.608841584	3.680840991	0	0.912280831	1.113331015	1.47716199	0.101023728	3.79872996	0.039839247	0.718669609	2.055411792
TMEM178A	ENSG00000152154	transmembrane protein 178A [Source:HGNC Symbol;Acc:HGNC:28517]	protein_coding	151.7862233	192.9074981	177.6781373	135.2975862	257.3053164	323.2563513	374.5208987	354.2380195	406.4675499	317.5595897	324.4468929	330.4532673	404.892509	404.4928912	383.157949	380.7592071	-0.474432093	0.101081155	307.4512429	0.039866473	0.230852622	-2.055129758
ZNF74	ENSG00000185252	zinc finger protein 74 [Source:HGNC Symbol;Acc:HGNC:13144]	protein_coding	1278.002522	1187.452822	1221.776008	1327.430164	1476.183552	1433.723314	1304.004137	1381.952513	905.5718903	989.9794193	945.0510315	1054.841614	1112.534189	1007.198823	1057.333483	957.4646729	0.235717609	0.101109375	1165.03126	0.039882184	0.11470627	2.054967086
PAK6-AS1	ENSG00000176753	PAK6 antisense RNA 1 [Source:HGNC Symbol;Acc:HGNC:33868]	lncRNA	7.495615967	11.14576656	3.82103521	3.784547865	4.832024721	3.488377892	3.147234443	1.060592873	4.72636686	4.032502726	3.536205918	6.956910891	10.12231272	8.066809796	5.473684986	11.13331015	-0.810688327	0.101150694	5.801456224	0.039903064	0.394543349	-2.054750966
	ENSG00000215097	dual specificity phosphatase 8 pseudogene 2	transcribed_processed_pseudogene	3.747807984	6.001566608	3.82103521	5.676821797	6.040030902	3.488377892	1.049078148	3.181778618	7.562186975	4.032502726	2.652154438	5.217683168	8.281892229	3.457204198	11.8596508	8.90664812	-0.818390786	0.10118649	5.311026239	0.039921769	0.398329474	-2.054557446
ARL13A	ENSG00000174225	ARF like GTPase 13A [Source:HGNC Symbol;Acc:HGNC:31709]	protein_coding	0.936951996	1.714733317	3.82103521	0	2.416012361	1.162792631	1.049078148	2.121185745	2.835820116	4.032502726	2.652154438	6.956910891	3.680840991	0	6.385965817	5.566655075	-1.15549657	0.101266541	2.833289966	0.039960101	0.562515066	-2.054161106
	ENSG00000288577	novel transcript	lncRNA	3.747807984	6.001566608	5.731552815	3.784547865	4.832024721	5.813963153	3.147234443	3.181778618	2.835820116	3.024377045	3.536205918	6.08729703	8.281892229	9.219211195	4.561404155	7.793317105	-0.77718946	0.101266541	5.098750062	0.039962528	0.378353453	-2.05413603
ANK3	ENSG00000151150	ankyrin 3 [Source:HGNC Symbol;Acc:HGNC:494]	protein_coding	707.3987569	745.0516261	810.0594645	1182.671208	624.5391953	1096.513451	1116.219149	1040.441608	1488.805561	1630.139227	1564.771119	1465.299356	1381.235582	1530.389058	1445.052836	1478.503588	-0.419557259	0.101287372	1206.693174	0.039975337	0.20426315	-2.054003665
PPP1R26	ENSG00000196422	protein phosphatase 1 regulatory subunit 26 [Source:HGNC Symbol;Acc:HGNC:29089]	protein_coding	1952.607959	1983.946447	1703.226445	1460.835476	1842.209425	2018.608007	1924.009323	2144.518789	1598.457272	1729.94367	1753.958135	1999.242267	2077.834739	2046.664885	2059.930116	2047.415737	-0.162641491	0.101552696	1896.463043	0.040084654	0.079226183	-2.052875501
CT75	ENSG00000291155	cancer/testis associated transcript 75 [Source:HGNC Symbol;Acc:HGNC:37174]	lncRNA	4.684759979	2.572099975	2.865776407	6.622958764	6.040030902	5.813963153	9.441703328	8.484742981	2.835820116	10.08125682	8.840514794	2.608841584	2.760630743	3.457204198	3.649123324	3.339993045	0.969848171	0.10156236	5.256213757	0.040093069	0.472453956	2.052788761
DSTNP1	ENSG00000230982	DSTN pseudogene 1 [Source:HGNC Symbol;Acc:HGNC:23769]	processed_pseudogene	29.98246387	17.14733317	38.2103521	26.49183505	27.78414215	26.7442305	35.66865702	28.63600756	34.97511476	28.22751908	51.27498581	33.04532673	57.05303536	38.02924618	61.12281568	27.83327538	-0.472776359	0.101584623	35.13914627	0.04010646	0.23032479	-2.052650773
PROZ	ENSG00000126231	protein Z, vitamin K dependent plasma glycoprotein [Source:HGNC Symbol;Acc:HGNC:9460]	protein_coding	10.30647195	8.573666583	11.46310563	9.461369662	6.040030902	16.27909683	10.49078148	8.484742981	11.34328046	9.073131134	9.724566274	10.43536634	8.281892229	2.304802799	4.561404155	4.45332406	0.701272957	0.101616238	8.829814592	0.040123545	0.341671902	2.052474766
PPP1R14BP3	ENSG00000179967	protein phosphatase 1 regulatory inhibitor subunit 14B pseudogene 3 [Source:HGNC Symbol;Acc:HGNC:16330]	processed_pseudogene	53.40626377	41.1535996	55.40501054	52.03753314	60.40030902	56.9768389	28.32510998	48.78727214	33.08456802	39.31690158	47.73877989	37.39339604	33.12756892	34.57204198	36.49123324	41.19324756	0.358388363	0.101688079	43.71310464	0.040156518	0.174641686	2.052135268
POLR2A	ENSG00000181222	RNA polymerase II subunit A [Source:HGNC Symbol;Acc:HGNC:9187]	protein_coding	7134.889449	6899.229499	7327.790274	9511.514921	7885.864345	7052.337305	7536.577412	8149.595634	8421.44047	8268.64684	8253.504612	7050.829188	7084.698697	6759.986609	7708.773022	6812.472481	0.149720409	0.101732253	7616.134422	0.040178571	0.072966421	2.05190834
AKAP1	ENSG00000121057	A-kinase anchoring protein 1 [Source:HGNC Symbol;Acc:HGNC:367]	protein_coding	1544.096889	1500.391652	1424.290874	1188.34803	1955.762006	2452.329658	2404.487114	2304.668312	1724.17863	1613.001091	1550.626295	1445.298238	1445.650299	1381.729278	1393.052829	1517.470174	0.314872517	0.101784477	1677.836336	0.040203808	0.153472914	2.051648782
GEMIN5	ENSG00000082516	gem nuclear organelle associated protein 5 [Source:HGNC Symbol;Acc:HGNC:20043]	protein_coding	1415.734466	1479.814852	1390.856816	1186.455756	1325.18278	1453.490788	1381.63592	1309.832198	998.2086808	962.7600259	959.1958552	1136.585317	1047.199262	1065.971294	1018.105407	1096.63105	0.23201633	0.101823997	1201.728779	0.040224031	0.113099203	2.051440886
PROX2	ENSG00000119608	prospero homeobox 2 [Source:HGNC Symbol;Acc:HGNC:26715]	protein_coding	5.621711975	8.573666583	6.686811617	10.40750663	15.70408034	4.651170522	10.49078148	13.78770734	16.06964732	15.12188522	28.28964734	21.74034653	25.76588694	20.74322519	20.07017828	11.13331015	-0.693413167	0.10184246	14.67859772	0.040235938	0.338032909	-2.05131852
ZNF367	ENSG00000165244	zinc finger protein 367 [Source:HGNC Symbol;Acc:HGNC:18320]	protein_coding	134.9210874	120.0313322	163.3492552	58.66049191	57.98429666	86.04665466	68.19007959	75.30209396	133.2835454	92.74756271	99.89781718	112.1801881	103.983758	142.8977735	151.438618	181.4729555	-0.47648028	0.101931772	111.3992194	0.040275841	0.232326424	-2.050908676
NTN4	ENSG00000074527	netrin 4 [Source:HGNC Symbol;Acc:HGNC:13658]	protein_coding	662.4250611	568.4340945	1042.187353	1023.720197	608.8351149	262.7911345	206.6683951	299.0871901	351.6416944	465.7540649	334.1714592	961.7929307	845.6732176	836.6434159	739.859754	773.7650555	-0.650657301	0.101938091	623.9656333	0.040282956	0.31726448	-2.050835638
MATN3	ENSG00000132031	matrilin 3 [Source:HGNC Symbol;Acc:HGNC:6909]	protein_coding	17.80208792	22.29153312	18.14991725	14.19205449	14.49607416	18.60468209	17.83432851	19.09067171	24.57710767	20.16251363	23.86938994	33.04532673	23.00525619	21.89562659	25.54386327	23.37995132	-0.405256854	0.102025202	21.12127404	0.040322002	0.197644332	-2.05043499
MAP4K3-DT	ENSG00000231312	MAP4K3 divergent transcript [Source:HGNC Symbol;Acc:HGNC:54056]	lncRNA	104.0016715	132.891832	117.4968327	126.7823535	119.5926119	155.8142125	159.4598784	150.6041879	213.6317821	215.7388959	182.9986562	178.2708416	207.0473057	200.5178435	174.2456387	200.3995827	-0.330471893	0.102236749	164.9683829	0.04041024	0.161242707	-2.049530795
SOX12	ENSG00000177732	SRY-box transcription factor 12 [Source:HGNC Symbol;Acc:HGNC:11198]	protein_coding	2302.091054	2221.437012	2202.826798	2478.878852	2245.683489	2074.422053	2114.941545	2254.820447	1840.447255	1907.37379	1837.943026	2001.851109	1754.840942	1931.424745	2025.263445	1892.662726	0.151823002	0.102358548	2067.931768	0.040472294	0.07409991	2.048895919
COL25A1	ENSG00000188517	collagen type XXV alpha 1 chain [Source:HGNC Symbol;Acc:HGNC:18603]	protein_coding	49.65845578	40.29623294	37.2550933	87.04460089	25.36812979	72.0931431	84.97532995	66.81735098	96.41788394	92.74756271	90.1732509	106.962505	108.5848092	95.64931615	89.40352144	83.49982613	-0.51922531	0.102358548	76.68418826	0.040467958	0.253411641	-2.048940245
LINC02458	ENSG00000246363	long intergenic non-protein coding RNA 2458 [Source:HGNC Symbol;Acc:HGNC:53394]	lncRNA	3.747807984	3.429466633	3.82103521	0.946136966	0	5.813963153	5.245390738	4.242371491	1.890546744	4.032502726	2.652154438	1.739227723	1.840420495	1.152401399	0	1.113331015	1.466849688	0.102358548	2.604172295	0.040468344	0.7159079	2.048936306
	ENSG00000283128	novel protein	protein_coding	0	5.14419995	2.865776407	0.946136966	3.624018541	4.651170522	5.245390738	4.242371491	4.72636686	3.024377045	0.884051479	1.739227723	5.521261486	6.914408396	9.12280831	8.90664812	-1.004247754	0.102492661	4.222388377	0.040529964	0.490281944	-2.048306623
AP4M1	ENSG00000221838	adaptor related protein complex 4 subunit mu 1 [Source:HGNC Symbol;Acc:HGNC:574]	protein_coding	387.8981263	363.5234631	367.7746389	404.0004846	420.3861508	433.7216512	405.9932431	413.6312203	267.5123643	287.3158193	293.5050912	341.7582475	323.9140072	281.1859414	312.0000442	291.6927259	0.242872926	0.102660667	349.7383262	0.040601052	0.118614551	2.04758121
SNORD3B-2	ENSG00000262074	small nucleolar RNA, C/D box 3B-2 [Source:HGNC Symbol;Acc:HGNC:33190]	snoRNA	0	1.714733317	3.82103521	4.730684831	2.416012361	1.162792631	3.147234443	1.060592873	6.616913603	3.024377045	7.956463315	0.869613861	0.920210248	0	0	3.339993045	1.724108495	0.102678572	2.548791049	0.040612785	0.84207123	2.047461586
MXD4	ENSG00000123933	MAX dimerization protein 4 [Source:HGNC Symbol;Acc:HGNC:13906]	protein_coding	4709.120731	4472.02449	4789.667635	5515.978513	4398.350503	5017.450201	4814.219619	5298.721992	5054.37672	5348.106741	5386.525664	4724.612109	4474.982435	4576.185957	4577.82521	4602.510416	0.117972379	0.102712306	4860.041183	0.040630781	0.057624011	2.047278163
GSDMD	ENSG00000104518	gasdermin D [Source:HGNC Symbol;Acc:HGNC:25697]	protein_coding	154.5970793	217.7711312	87.88380982	60.55276584	136.5046984	165.1165535	145.8218625	141.0588521	279.8009181	188.5195025	193.607274	193.0542772	288.9460178	235.0898855	237.1930161	193.7195966	-0.511329514	0.102723406	182.4523275	0.040639825	0.249771888	-2.047186003
KCNH3	ENSG00000135519	potassium voltage-gated channel subfamily H member 3 [Source:HGNC Symbol;Acc:HGNC:6252]	protein_coding	104.9386235	99.45453236	88.83906863	120.1593947	199.3210198	250.0004156	260.1713806	248.1787322	221.193969	179.4463713	192.7232225	126.0940099	137.1113269	125.6117525	132.2807205	109.1064395	0.500256588	0.102762525	162.1644362	0.040659957	0.244387518	2.046980927
CP	ENSG00000047457	ceruloplasmin [Source:HGNC Symbol;Acc:HGNC:2295]	protein_coding	422.5653501	1011.692657	93.61536264	88.93687483	444.5462744	1755.816872	1480.249266	1244.07544	2222.337697	1294.433375	843.3851114	115.6586436	301.8289612	541.6286577	315.6491675	747.0451111	1.293603647	0.102796154	807.7165514	0.040680768	0.632022289	2.046769029
C2orf74	ENSG00000237651	chromosome 2 open reading frame 74 [Source:HGNC Symbol;Acc:HGNC:34439]	protein_coding	13.11732794	7.716299925	8.597329222	17.03046539	15.70408034	4.651170522	7.343547033	9.545335854	4.72636686	8.065005453	3.536205918	13.04420792	20.24462545	6.914408396	18.24561662	14.4733032	-0.700946552	0.102796154	10.809706	0.040682577	0.342467982	-2.046750614
	ENSG00000267244	novel transcript, antisense to REXO1	lncRNA	37.47807984	50.58463284	43.94190491	21.76115022	50.73625958	25.58143787	43.01220405	44.54490065	78.45768987	52.42253544	65.41980948	52.17683168	66.25513783	74.90609096	80.28071313	52.32655771	-0.476932295	0.102804877	52.492871	0.040690686	0.233028649	-2.046668072
C5AR1	ENSG00000197405	complement C5a receptor 1 [Source:HGNC Symbol;Acc:HGNC:1338]	protein_coding	1.873903992	3.429466633	5.731552815	10.40750663	1.20800618	4.651170522	4.19631259	6.363557236	5.671640232	7.056879771	5.304308877	0.869613861	1.840420495	3.457204198	4.561404155	1.113331015	1.117530184	0.102927266	4.23351745	0.040743791	0.546168301	2.046127872
TET1	ENSG00000138336	tet methylcytosine dioxygenase 1 [Source:HGNC Symbol;Acc:HGNC:29484]	protein_coding	1315.480602	1377.78822	1236.10489	1318.914931	1322.766768	1517.444383	1524.310548	1525.132551	835.6216608	957.7193975	886.7036339	1094.843851	1001.18875	944.9691475	951.5089068	1133.370973	0.292857181	0.102964734	1183.991826	0.040767952	0.143144687	2.045882299
HGH1	ENSG00000235173	HGH1 homolog [Source:HGNC Symbol;Acc:HGNC:24161]	protein_coding	758.9311167	780.2036591	672.5021969	652.8345067	837.148283	746.5128688	686.0971085	724.384932	565.2734764	536.3228626	573.7494101	565.2490099	546.6048871	603.8583333	557.4035878	676.9052572	0.215442993	0.102964734	655.2488435	0.040766502	0.105304905	2.045897039
	ENSG00000280294	TEC	TEC	47.78455179	43.72569957	41.07612851	64.3373137	49.5282534	31.39540103	22.0306411	27.57541469	43.48257511	48.39003272	38.01421362	66.96026733	52.45198412	53.01046437	48.35088404	52.32655771	-0.392046539	0.102979351	45.65252392	0.040778405	0.191637071	-2.045776097
UBE2CP5	ENSG00000270804	ubiquitin conjugating enzyme E2 C pseudogene 5 [Source:HGNC Symbol;Acc:HGNC:43554]	transcribed_processed_pseudogene	24.36075189	31.72256636	37.2550933	30.27638292	35.03217923	43.02332733	47.20851664	41.36312203	37.81093488	34.27627317	39.78231657	37.39339604	42.32967139	53.01046437	52.9122882	43.41990959	-0.32641282	0.102983548	39.44857462	0.040784732	0.159559532	-2.04571182
STXBP2	ENSG00000076944	syntaxin binding protein 2 [Source:HGNC Symbol;Acc:HGNC:11445]	protein_coding	216.4359111	243.492131	238.8147006	198.6887629	288.7134771	204.651503	272.7603184	275.7541469	300.5969323	267.1533056	346.5481799	286.9725743	356.1213659	299.6243638	429.6842714	228.2328581	-0.304797036	0.102987617	278.3903001	0.040791009	0.148997788	-2.045648064
ATP6AP1-DT	ENSG00000197180	ATP6AP1 divergent transcript [Source:HGNC Symbol;Acc:HGNC:25138]	lncRNA	40.28893582	42.86833292	35.34457569	65.28345067	49.5282534	22.09305998	16.78525036	26.51482182	32.13929465	38.3087759	30.0577503	43.48069307	52.45198412	54.16286577	42.87719906	61.23320583	-0.479271634	0.103022131	40.83865308	0.040809346	0.234309739	-2.045461854
RMDN2	ENSG00000115841	regulator of microtubule dynamics 2 [Source:HGNC Symbol;Acc:HGNC:26567]	protein_coding	49.65845578	58.30093277	40.1208697	40.68388955	37.44819159	32.55819366	30.42326628	25.45422894	50.09948871	52.42253544	39.78231657	56.52490099	59.8136661	57.62006997	42.87719906	51.21322669	-0.357820068	0.103129399	45.31258949	0.040860511	0.174978044	-2.044942662
GSN-AS1	ENSG00000235865	GSN antisense RNA 1 [Source:HGNC Symbol;Acc:HGNC:23372]	lncRNA	7.495615967	5.14419995	3.82103521	18.92273932	8.456043263	5.813963153	9.441703328	12.72711447	2.835820116	5.040628408	7.956463315	5.217683168	1.840420495	3.457204198	5.473684986	4.45332406	0.95325085	0.103129399	6.756102713	0.040861182	0.466151955	2.044935862
STAU2-AS1	ENSG00000253302	STAU2 antisense RNA 1 [Source:HGNC Symbol;Acc:HGNC:44101]	lncRNA	3.747807984	2.572099975	5.731552815	1.892273932	0	0	1.049078148	2.121185745	1.890546744	3.024377045	0	7.826524752	3.680840991	5.762006997	3.649123324	2.22666203	-1.185354847	0.103260367	2.82338003	0.040917751	0.579816376	-2.044362484
SLC26A4	ENSG00000091137	solute carrier family 26 member 4 [Source:HGNC Symbol;Acc:HGNC:8818]	protein_coding	3.747807984	2.572099975	2.865776407	4.730684831	3.624018541	13.95351157	9.441703328	7.424150109	13.23382721	11.0893825	6.188360356	5.217683168	2.760630743	1.152401399	4.561404155	3.339993045	1.029172512	0.103292202	5.993964707	0.040938521	0.503471586	2.044152125
ENSG00000235217	ENSG00000235217	NA	NA	339.1766225	370.3823964	239.7699594	228.9651458	287.5054709	289.535365	261.2204587	276.8147398	224.9750625	225.8201527	202.4477888	337.4101782	343.2384224	303.081568	291.9298659	333.9993045	-0.265544631	0.103292202	284.7670314	0.040939724	0.129905309	-2.044139941
PGAM1P8	ENSG00000255200	phosphoglycerate mutase 1 pseudogene 8 [Source:HGNC Symbol;Acc:HGNC:42455]	transcribed_processed_pseudogene	9.369519959	9.431033241	11.46310563	13.24591753	9.664049443	6.976755784	13.63801592	11.6665216	8.507460347	7.056879771	5.304308877	9.565752475	21.1648357	12.67641539	18.24561662	10.01997914	-0.581584691	0.103328242	11.12476046	0.04095869	0.284539874	-2.043947945
PRDX5	ENSG00000126432	peroxiredoxin 5 [Source:HGNC Symbol;Acc:HGNC:9355]	protein_coding	3818.079383	3508.344366	3763.719682	3837.531535	3868.03579	3494.191855	3171.36324	3669.651339	2853.78031	3181.644651	2925.326345	3204.527079	2903.263332	3004.310448	3083.509209	3255.379888	0.164168869	0.103473886	3346.416153	0.04102869	0.080347327	2.043239953
COA6-AS1	ENSG00000231663	COA6 antisense RNA 1 [Source:HGNC Symbol;Acc:HGNC:40825]	lncRNA	9.369519959	10.2883999	16.23939964	9.461369662	13.28806798	9.302341045	7.343547033	9.545335854	6.616913603	5.040628408	13.26077219	10.43536634	11.96273322	19.59082379	18.24561662	14.4733032	-0.568042268	0.103473886	11.52900865	0.041030485	0.27801302	-2.043221817
ENSG00000235609	ENSG00000235609	NA	NA	138.6688954	126.0328988	152.8414084	197.7426259	163.0808343	172.0933093	170.999738	160.1495238	163.5322933	153.2351036	171.505987	181.749297	203.3664647	172.8602099	177.8947621	183.6996175	-0.196186011	0.103473886	168.0908106	0.041022795	0.096014318	-2.043299537
SEMA4A	ENSG00000196189	semaphorin 4A [Source:HGNC Symbol;Acc:HGNC:10729]	protein_coding	3.747807984	6.001566608	10.50784683	10.40750663	8.456043263	10.46513368	15.73617221	19.09067171	18.90546744	18.14626227	15.91292663	15.6530495	33.12756892	13.82881679	22.80702078	13.35997218	-0.673786042	0.103520714	14.75961459	0.041053743	0.329804401	-2.042986815
TCEAL8	ENSG00000180964	transcription elongation factor A like 8 [Source:HGNC Symbol;Acc:HGNC:28683]	protein_coding	1619.990001	1647.858717	1558.027107	1605.594432	1502.759688	1206.978751	1208.538026	1247.257218	1130.546953	1237.978337	1129.817791	1634.004446	1561.59679	1615.666762	1476.982665	1692.263143	-0.21763028	0.103559255	1442.241302	0.041073719	0.106536064	-2.042785069
	ENSG00000286358	novel transcript	lncRNA	46.84759979	49.72726618	62.09182216	44.46843741	45.90423485	31.39540103	34.61957887	47.72667927	32.13929465	30.24377045	33.59395622	55.65528713	54.29240461	50.70566157	49.26316488	54.55321974	-0.340603769	0.103600132	45.20173618	0.041094625	0.166752228	-2.042574018
BACE1-AS	ENSG00000278768	BACE1 antisense RNA [Source:HGNC Symbol;Acc:HGNC:37125]	lncRNA	69.3344477	89.16613247	79.2864806	87.99073786	100.264513	81.39548414	77.63178292	76.36268683	55.77112894	67.54442067	69.84006687	80.87408911	96.62207601	118.6973441	100.3508914	74.59317801	-0.279175183	0.103918587	82.85784129	0.041225653	0.136766554	-2.041253334
BFSP1	ENSG00000125864	beaded filament structural protein 1 [Source:HGNC Symbol;Acc:HGNC:1040]	protein_coding	68.3974957	51.4419995	62.09182216	87.04460089	70.06435846	68.6047652	67.14100144	61.51438662	70.89550289	58.47128953	65.41980948	93.04868317	71.77639932	78.36329516	75.71930898	75.70650902	-0.252683205	0.103927481	70.35632672	0.041233889	0.123793291	-2.041170434
PURG	ENSG00000172733	purine rich element binding protein G [Source:HGNC Symbol;Acc:HGNC:17930]	protein_coding	56.21711975	67.73196601	52.53923413	42.57616348	37.44819159	59.30242416	92.31887698	77.42327971	58.60694906	54.43878681	65.41980948	74.78679208	69.01576858	92.19211195	79.3684323	69.02652293	-0.345109955	0.103934616	65.52577681	0.041241429	0.169080826	-2.041094561
ASB12	ENSG00000198881	ankyrin repeat and SOCS box containing 12 [Source:HGNC Symbol;Acc:HGNC:19763]	protein_coding	6.558663971	4.286833292	6.686811617	5.676821797	9.664049443	4.651170522	7.343547033	5.302964363	6.616913603	5.040628408	1.768102959	3.478455446	4.601051239	2.304802799	2.736842493	1.113331015	0.965369207	0.103946867	4.864436875	0.041255708	0.472999723	2.040950895
GLIS3-AS2	ENSG00000228322	GLIS3 antisense RNA 2 [Source:HGNC Symbol;Acc:HGNC:55796]	lncRNA	0	0.857366658	0	2.838410899	4.832024721	3.488377892	0	4.242371491	1.890546744	3.024377045	5.304308877	5.217683168	3.680840991	8.066809796	4.561404155	4.45332406	-1.12396396	0.103946867	3.278615406	0.041254537	0.55070285	-2.040962673
ACACB	ENSG00000076555	acetyl-CoA carboxylase beta [Source:HGNC Symbol;Acc:HGNC:85]	protein_coding	464.72819	565.0046278	335.2958397	272.4874463	292.3374956	286.0469871	241.2879739	250.299918	524.6267214	359.9008683	334.1714592	240.0134257	301.8289612	316.9103848	260.9123177	231.5728511	0.402849386	0.103982458	329.8390917	0.041274545	0.197401508	2.040761443
AGK	ENSG00000006530	acylglycerol kinase [Source:HGNC Symbol;Acc:HGNC:21869]	protein_coding	937.8889479	949.9622574	871.1960278	683.1108896	729.6357329	717.4430531	683.9989522	674.537067	777.0147117	746.0130044	719.6179043	857.4392673	877.8805763	868.9106551	940.5615368	847.2449025	-0.185846454	0.104205347	805.1534679	0.041367738	0.09110901	-2.039825207
PPCS	ENSG00000127125	phosphopantothenoylcysteine synthetase [Source:HGNC Symbol;Acc:HGNC:25686]	protein_coding	1292.056802	1179.736522	1202.670832	1187.401893	1211.630199	1146.513534	1084.746805	1144.37971	1085.173831	1124.060135	1014.891098	1270.505851	1213.757317	1257.269927	1167.719464	1331.543894	-0.115080036	0.104216794	1182.128613	0.041377004	0.056419188	-2.039732222
PTPN18	ENSG00000072135	protein tyrosine phosphatase non-receptor type 18 [Source:HGNC Symbol;Acc:HGNC:9649]	protein_coding	739.2551248	735.6205928	700.2047022	881.7996525	1227.334279	986.0481507	1035.440132	1122.107259	952.8355589	869.0043375	961.8480096	1067.016208	1130.938394	1059.056886	1135.789635	1099.971043	-0.243855132	0.104358891	981.5168728	0.041442876	0.119591251	-2.039071664
MOB1B	ENSG00000173542	MOB kinase activator 1B [Source:HGNC Symbol;Acc:HGNC:29801]	protein_coding	2856.766635	2645.833508	2785.534668	2895.179117	2788.078264	4243.030309	4084.061228	3983.58683	3758.406927	4061.738371	4121.447997	3093.216505	3010.00772	2868.327083	2676.631958	2806.707489	0.265299116	0.104358891	3292.409663	0.041440119	0.130106031	2.039099292
R3HCC1	ENSG00000104679	R3H domain and coiled-coil containing 1 [Source:HGNC Symbol;Acc:HGNC:27329]	protein_coding	952.8801798	944.8180575	911.3168975	866.6614611	849.2283448	755.8152099	700.7842025	757.2633111	753.3828774	760.1267639	755.8640149	765.260198	732.4873572	689.1360368	716.1404524	752.6117662	0.163914441	0.104373556	791.4860707	0.041453428	0.080390966	2.038965933
DCAF16	ENSG00000163257	DDB1 and CUL4 associated factor 16 [Source:HGNC Symbol;Acc:HGNC:25987]	protein_coding	1729.613384	1671.007617	1648.776693	1675.608567	1816.841295	1858.142624	1824.346899	1836.946855	1641.939847	1660.382998	1695.610738	1789.665327	1925.079838	1830.013422	1780.772182	1881.529415	-0.088605701	0.104410121	1766.642356	0.04147268	0.043460305	-2.03877308
MRPS23	ENSG00000181610	mitochondrial ribosomal protein S23 [Source:HGNC Symbol;Acc:HGNC:14509]	protein_coding	1203.046363	1197.741222	1090.905552	961.2751577	1243.03836	1182.560105	1058.519851	1178.318682	941.4922784	968.80878	952.1234433	953.0967921	853.9551099	993.3700062	985.2632975	1048.757816	0.171483727	0.104471133	1050.767051	0.041501647	0.084123204	2.038483058
ESYT2	ENSG00000117868	extended synaptotagmin 2 [Source:HGNC Symbol;Acc:HGNC:22211]	protein_coding	1786.767456	1616.993518	1852.246818	1802.390921	1468.935515	1973.259094	1937.647338	1946.187921	2488.904788	2420.509761	2249.026964	1727.922743	1610.367933	1711.316078	1629.333564	1712.303101	0.222963622	0.10470455	1870.882095	0.041599117	0.109429545	2.037508442
RPS29	ENSG00000213741	ribosomal protein S29 [Source:HGNC Symbol;Acc:HGNC:10419]	protein_coding	3577.28272	3976.466561	3814.348398	3767.5174	4503.44704	4445.356227	4101.895557	4014.344023	3494.675656	3661.512476	3627.26322	3808.908713	3508.761675	3362.707283	3474.877685	3639.479088	0.134354408	0.10473327	3798.677733	0.041615272	0.065945763	2.037347091
ANAPC13	ENSG00000129055	anaphase promoting complex subunit 13 [Source:HGNC Symbol;Acc:HGNC:24540]	protein_coding	1485.068913	1479.814852	1515.040461	1540.310981	1444.775392	1591.863111	1491.789126	1601.495238	1419.800605	1512.188522	1466.641404	1614.872941	1493.501232	1615.666762	1601.965139	1618.783296	-0.078817071	0.104744092	1530.848623	0.041624317	0.038687843	-2.037256774
NPC2	ENSG00000119655	NPC intracellular cholesterol transporter 2 [Source:HGNC Symbol;Acc:HGNC:14537]	protein_coding	3361.783761	2915.904005	3300.419162	3665.334607	3393.289361	3310.470619	3251.093179	3429.95735	2856.61613	3040.507056	2958.03625	3161.046386	2979.640782	2802.640203	2778.807411	3028.260361	0.128512527	0.104762837	3139.612914	0.041636512	0.063084933	2.037135033
TMEM116	ENSG00000198270	transmembrane protein 116 [Source:HGNC Symbol;Acc:HGNC:25084]	protein_coding	156.4709833	144.0375986	150.9308908	159.8971473	171.5368776	141.8607009	138.4783155	124.0893661	155.024833	149.2026009	153.8249574	163.4874059	172.0793163	160.1837945	193.4035362	153.6396801	-0.176142612	0.104805477	155.5092503	0.041658207	0.08647504	-2.036918532
HEPHL1	ENSG00000181333	hephaestin like 1 [Source:HGNC Symbol;Acc:HGNC:30477]	protein_coding	11.24342395	12.86049987	21.97095246	10.40750663	19.32809889	19.76747472	13.63801592	16.96948596	24.57710767	15.12188522	16.79697811	16.52266337	11.04252297	3.457204198	12.77193163	10.01997914	0.585615283	0.104805581	14.78098317	0.041662996	0.287507336	2.03687075
	ENSG00000277047	novel transcript	lncRNA	3.747807984	0	0.955258802	1.892273932	0	1.162792631	0	2.121185745	3.781093488	4.032502726	3.536205918	7.826524752	1.840420495	2.304802799	3.649123324	7.793317105	-1.256495261	0.10485038	2.790206856	0.041685555	0.616943453	-2.03664575
IHH	ENSG00000163501	Indian hedgehog signaling molecule [Source:HGNC Symbol;Acc:HGNC:5956]	protein_coding	161.1557433	195.4795981	243.5909946	271.5413093	192.0729827	138.372323	136.3801592	188.7855313	175.8208472	158.275732	113.1585894	150.443198	166.5580548	131.3737595	105.8245764	141.3930389	0.367833645	0.104859872	166.8891524	0.041694079	0.18061511	2.036560757
	ENSG00000255741	novel transcript	lncRNA	0.936951996	0.857366658	4.776294012	6.622958764	4.832024721	2.325585261	3.147234443	4.242371491	11.34328046	6.04875409	1.768102959	2.608841584	2.760630743	0	0	2.22666203	1.454292131	0.104870679	3.406066201	0.041707878	0.714140425	2.0364232
ENSG00000290449	ENSG00000290449	NA	NA	0	0.857366658	0.955258802	0	1.20800618	1.162792631	1.049078148	3.181778618	4.72636686	1.008125682	6.188360356	5.217683168	8.281892229	1.152401399	5.473684986	3.339993045	-1.347712298	0.104870679	2.737674298	0.041703177	0.661788418	-2.036470058
ANXA2P3	ENSG00000216740	annexin A2 pseudogene 3 [Source:HGNC Symbol;Acc:HGNC:540]	processed_pseudogene	0.936951996	1.714733317	1.910517605	2.838410899	2.416012361	1.162792631	1.049078148	1.060592873	0.945273372	3.024377045	1.768102959	1.739227723	2.760630743	3.457204198	5.473684986	5.566655075	-1.133062375	0.104892673	2.364015371	0.041721377	0.556435043	-2.036288673
QPCTL	ENSG00000011478	glutaminyl-peptide cyclotransferase like [Source:HGNC Symbol;Acc:HGNC:25952]	protein_coding	317.6267266	334.3729967	296.1302288	316.9558837	292.3374956	253.4887935	254.9259898	252.4211037	332.7362269	285.2995679	309.4180178	326.9748119	315.632115	348.0252226	342.1053116	325.0926564	-0.164357175	0.104922126	306.4714468	0.041737845	0.080720588	-2.036124603
RFX2	ENSG00000087903	regulatory factor X2 [Source:HGNC Symbol;Acc:HGNC:9983]	protein_coding	160.2187913	230.6316311	188.1859841	198.6887629	135.2966922	120.9304336	131.1347684	110.3016588	154.0795596	143.1538468	121.9991042	144.355901	107.664599	138.2881679	109.4736997	109.1064395	0.342296721	0.104971478	143.9693775	0.041762233	0.168131928	2.035881733
CFAP92	ENSG00000114656	cilia and flagella associated protein 92 (putative) [Source:HGNC Symbol;Acc:HGNC:29231]	protein_coding	65.58663971	73.73353262	69.73389258	99.34438145	66.44033992	51.16287575	46.15943849	62.57497949	45.37312185	45.36565567	53.04308877	71.30833663	72.69660957	76.05849236	83.92983646	90.17981222	-0.349367417	0.10504278	67.0431896	0.041795358	0.171632761	-2.035552038
PPP1R15A	ENSG00000087074	protein phosphatase 1 regulatory subunit 15A [Source:HGNC Symbol;Acc:HGNC:14375]	protein_coding	2012.572887	1606.705118	2073.86686	1428.666819	1470.143522	1790.700651	1716.291849	1838.007448	2553.183378	2454.786035	2311.794619	1719.226604	1568.958472	1465.85458	1611.087948	1648.843233	0.269892696	0.105127828	1829.418126	0.04183396	0.132614448	2.035168113
	ENSG00000291134	novel transcript	lncRNA	66.52359171	57.44356611	56.36026934	58.66049191	76.10438936	52.32566838	57.69929811	41.36312203	55.77112894	38.3087759	66.30386096	53.91605941	92.94123502	66.83928116	76.63158981	65.68652989	-0.322982694	0.105133532	61.42992863	0.041840993	0.158706196	-2.035098199
LINC02038	ENSG00000229155	long intergenic non-protein coding RNA 2038 [Source:HGNC Symbol;Acc:HGNC:52878]	lncRNA	116.1820475	136.3212987	98.39165665	86.09846393	129.2566613	73.25593573	72.38639218	68.93853672	66.16913603	66.53629498	50.39093433	65.2210396	78.21787106	57.62006997	62.94737734	59.0065438	0.437366513	0.105179043	80.43376624	0.04186387	0.214935761	2.034870845
ENSG00000279838	ENSG00000279838	NA	NA	12.18037595	18.00469982	7.64207042	16.08432843	18.12009271	17.44188946	20.98156295	14.84830022	25.52238104	6.04875409	7.956463315	8.696138614	5.521261486	12.67641539	6.385965817	13.35997218	0.704049262	0.105236764	13.21691699	0.041891612	0.346038972	2.034595287
HLA-DQA1	ENSG00000196735	major histocompatibility complex, class II, DQ alpha 1 [Source:HGNC Symbol;Acc:HGNC:4942]	protein_coding	10.30647195	16.28996651	12.41836443	10.40750663	12.0800618	15.1163042	15.73617221	12.72711447	18.90546744	18.14626227	15.91292663	23.47957426	19.3244152	25.35283079	14.5964933	16.69996523	-0.462059457	0.105239031	16.09374358	0.041897282	0.227107694	-2.034538986
C2CD5	ENSG00000111731	C2 calcium dependent domain containing 5 [Source:HGNC Symbol;Acc:HGNC:29062]	protein_coding	1899.201696	2026.81478	1864.665182	1682.231526	1781.809116	1958.14279	1854.770165	1830.583298	1809.253234	1841.84562	1896.290423	1848.799069	1953.606356	2015.550047	2013.403794	2090.835646	-0.093489865	0.105255984	1897.987671	0.0419088	0.045953958	-2.03442464
THAP10	ENSG00000129028	THAP domain containing 10 [Source:HGNC Symbol;Acc:HGNC:23193]	protein_coding	134.9210874	149.1817985	106.9889859	120.1593947	111.1365686	108.1397146	143.7237062	131.5135162	82.23878336	90.73131134	86.63704498	95.65752475	107.664599	84.12530215	89.40352144	89.0664812	0.301474307	0.105366369	108.2055838	0.041957524	0.148221741	2.033941206
	ENSG00000267892	novel transcript, antisense to CAPN12	lncRNA	0.936951996	1.714733317	1.910517605	1.892273932	3.624018541	1.162792631	1.049078148	4.242371491	3.781093488	3.024377045	7.072411835	6.08729703	13.80315372	2.304802799	2.736842493	4.45332406	-1.100307639	0.105416077	3.737252508	0.041982094	0.541037977	-2.033697606
CHKA	ENSG00000110721	choline kinase alpha [Source:HGNC Symbol;Acc:HGNC:1937]	protein_coding	1189.929035	1076.852523	1005.887519	730.4177379	1077.541513	1026.745893	1014.458569	1023.472122	1428.308065	1556.546052	1450.728478	1008.752079	915.6091965	940.3595419	877.6141595	945.2180318	0.28699413	0.105484252	1079.277532	0.042014023	0.14114133	2.033381222
GJB3	ENSG00000188910	gap junction protein beta 3 [Source:HGNC Symbol;Acc:HGNC:4285]	protein_coding	10.30647195	9.431033241	0.955258802	4.730684831	6.040030902	3.488377892	1.049078148	1.060592873	2.835820116	1.008125682	0.884051479	0	0.920210248	1.152401399	2.736842493	1.113331015	1.69503698	0.105533552	2.982019442	0.04203844	0.833704256	2.033139413
DUSP5-DT	ENSG00000273143	DUSP5 divergent transcript [Source:HGNC Symbol;Acc:HGNC:55154]	lncRNA	26.23465588	30.00783304	32.47879928	17.03046539	33.82417305	44.18611996	39.86496961	47.72667927	13.23382721	30.24377045	19.44913255	14.78343564	22.08504594	26.50523219	21.89473994	17.81329624	0.55607467	0.105575627	27.33513598	0.042059983	0.27353412	2.032926166
AMHR2	ENSG00000135409	anti-Mullerian hormone receptor type 2 [Source:HGNC Symbol;Acc:HGNC:465]	protein_coding	381.3394623	417.5375626	334.3405809	317.9020207	472.3304165	432.5588586	430.1220405	446.5095994	343.134234	360.908994	369.5335184	310.4521485	332.1958994	339.9584128	397.7544423	311.7326842	0.207721525	0.10564121	374.8944297	0.042090896	0.102193962	2.032620327
PRSS3	ENSG00000010438	serine protease 3 [Source:HGNC Symbol;Acc:HGNC:9486]	protein_coding	1.873903992	4.286833292	2.865776407	22.70728719	2.416012361	3.488377892	0	2.121185745	3.781093488	6.04875409	3.536205918	2.608841584	0	1.152401399	1.824561662	2.22666203	1.635957765	0.105652081	3.808618566	0.042100014	0.804887326	2.03253016
CHN1	ENSG00000128656	chimerin 1 [Source:HGNC Symbol;Acc:HGNC:1943]	protein_coding	876.9870682	706.4701265	818.6567937	762.5863948	762.2518998	694.1872005	703.931437	724.384932	483.0346931	588.745398	589.6623368	646.123099	532.8017334	583.1151081	603.9299101	608.9920652	0.236224847	0.10570307	667.8662623	0.04212512	0.116236257	2.032281955
N4BP1	ENSG00000102921	NEDD4 binding protein 1 [Source:HGNC Symbol;Acc:HGNC:29850]	protein_coding	1726.802528	1721.59225	1698.450151	1600.863747	1642.888405	1848.840283	1846.37754	1796.644326	1843.283075	2022.300117	1870.65293	1656.614406	1692.266646	1692.877656	1618.386194	1612.10331	0.108389707	0.105713225	1743.183973	0.042133956	0.053336283	2.032194631
COL21A1	ENSG00000124749	collagen type XXI alpha 1 chain [Source:HGNC Symbol;Acc:HGNC:17025]	protein_coding	340.1135745	279.5015306	274.1592763	332.0940751	351.5297985	405.8146281	399.6987742	410.4494417	353.5322411	402.242147	431.417122	386.9781683	330.3554789	517.4282283	426.0351481	507.6789429	-0.259934286	0.105800979	384.314286	0.042173725	0.127932895	-2.031801797
EDNRA	ENSG00000151617	endothelin receptor type A [Source:HGNC Symbol;Acc:HGNC:3179]	protein_coding	160.2187913	155.1833652	181.4991725	383.1854713	152.2087787	246.5120377	222.4045673	202.5732387	286.4178317	289.3320706	228.0852817	326.105198	294.4672793	262.7475191	296.4912701	310.6193532	-0.386946402	0.105932997	249.8782016	0.042231148	0.190498085	-2.031235129
ADCY10P1	ENSG00000161912	ADCY10 pseudogene 1 [Source:HGNC Symbol;Acc:HGNC:44143]	transcribed_unprocessed_pseudogene	2.810855988	6.001566608	7.64207042	11.35364359	13.28806798	2.325585261	4.19631259	4.242371491	8.507460347	7.056879771	6.188360356	3.478455446	20.24462545	12.67641539	10.03508914	12.24664117	-0.806978376	0.105982665	8.268400063	0.04225575	0.397332022	-2.030992549
UPRT	ENSG00000094841	uracil phosphoribosyltransferase homolog [Source:HGNC Symbol;Acc:HGNC:28334]	protein_coding	356.9787104	385.8149962	337.2063573	355.7474993	405.8900766	384.8843607	328.3614602	382.874027	259.9501773	280.2589395	267.8675983	315.6698317	279.7439153	266.2047233	282.8070576	308.3926912	0.226894926	0.10603659	324.9157764	0.042286858	0.111733142	2.030685997
	ENSG00000288756	novel transcript, antisense to PEX2	lncRNA	2.810855988	3.429466633	0.955258802	8.515232696	1.20800618	3.488377892	4.19631259	2.121185745	0.945273372	3.024377045	2.652154438	4.348069307	7.361681982	5.762006997	7.298246648	4.45332406	-0.942059637	0.10603659	3.910614398	0.042283644	0.463904784	-2.030717659
DHRS4-AS1	ENSG00000215256	DHRS4 antisense RNA 1 [Source:HGNC Symbol;Acc:HGNC:23175]	lncRNA	376.6547023	483.5547953	328.609028	271.5413093	304.4175575	213.953844	212.9628639	213.1791674	178.6566673	215.7388959	184.7667592	407.848901	353.3607351	352.6348282	328.4210992	372.96589	-0.419623957	0.106087916	299.9541902	0.042312132	0.206666813	-2.030437064
CUX1	ENSG00000257923	cut like homeobox 1 [Source:HGNC Symbol;Acc:HGNC:2557]	protein_coding	2167.169966	2162.278712	2226.708268	2341.688991	2099.514741	2384.887685	2333.1498	2372.546256	2239.352618	2628.183652	2412.576487	2600.145446	2418.312531	2411.976129	2449.474031	2516.128094	-0.104528802	0.106296872	2360.255838	0.042400288	0.051502936	-2.029569792
TTC23	ENSG00000103852	tetratricopeptide repeat domain 23 [Source:HGNC Symbol;Acc:HGNC:25730]	protein_coding	514.3866457	467.2648288	485.2714716	541.1903447	442.130262	370.9308492	338.8522416	401.9646987	338.4078671	282.2751908	312.9542237	506.9848812	493.2326928	525.4950381	486.2456829	480.9589985	-0.286378527	0.106382996	436.7841199	0.042439461	0.141129833	-2.029184901
ELOVL2	ENSG00000197977	ELOVL fatty acid elongase 2 [Source:HGNC Symbol;Acc:HGNC:14416]	protein_coding	337.3027185	351.5203299	361.0878273	446.5766481	514.6106328	904.6526666	901.1581287	837.8683694	520.8456279	497.005961	473.851593	386.1085545	337.7171609	459.8081583	383.157949	441.992413	0.475668959	0.106443544	509.7040462	0.042468437	0.23444668	2.028900386
MAST4	ENSG00000069020	microtubule associated serine/threonine kinase family member 4 [Source:HGNC Symbol;Acc:HGNC:19037]	protein_coding	1188.055131	1271.474754	1185.476174	1450.427969	1408.535206	2712.795207	2574.437774	2452.090722	3342.486643	3254.2297	2868.747051	1340.944574	1410.68231	1534.998664	1577.333557	1675.563178	0.51539977	0.106488987	1953.017413	0.042491393	0.254057324	2.028675112
RFPL1S	ENSG00000225465	RFPL1 antisense RNA 1 [Source:HGNC Symbol;Acc:HGNC:9978]	lncRNA	11.24342395	26.57836641	16.23939964	17.03046539	14.49607416	8.139548414	7.343547033	7.424150109	16.06964732	6.04875409	3.536205918	6.08729703	8.281892229	6.914408396	9.12280831	3.339993045	0.850369497	0.106563368	10.49349884	0.0425259	0.41924475	2.028336661
	ENSG00000261526	novel transcript	lncRNA	33.73027185	36.86676631	35.34457569	30.27638292	44.69622867	44.18611996	43.01220405	33.93897193	28.35820116	30.24377045	31.82585326	34.78455446	51.53177387	50.70566157	54.73684986	32.28659944	-0.339358996	0.106587528	38.53279909	0.04254037	0.16732071	-2.028194807
	ENSG00000274265	novel transcript	lncRNA	14.99123193	9.431033241	9.552588024	9.461369662	12.0800618	17.44188946	9.441703328	8.484742981	16.06964732	14.11375954	14.14482367	21.74034653	17.48399471	10.37161259	21.89473994	14.4733032	-0.510224668	0.106663702	13.823553	0.042575604	0.251608737	-2.027849566
CDK17	ENSG00000059758	cyclin dependent kinase 17 [Source:HGNC Symbol;Acc:HGNC:8750]	protein_coding	837.6350843	816.2130587	806.2384293	933.8371857	793.6600605	922.0945561	911.6489102	838.9289623	761.8903378	874.0449659	815.9795155	746.1286931	803.3435462	752.5181138	790.9474805	813.844972	0.115248653	0.106705575	826.184617	0.042597152	0.056838855	2.027638549
IGF1	ENSG00000017427	insulin like growth factor 1 [Source:HGNC Symbol;Acc:HGNC:5464]	protein_coding	22.4868479	12.86049987	41.07612851	61.4989028	28.99214833	13.95351157	18.88340666	30.75719331	14.17910058	19.15438795	12.37672071	16.52266337	19.3244152	10.37161259	17.33333579	10.01997914	0.7597726	0.106737087	21.86192839	0.042614567	0.374739613	2.02746807
G6PC3	ENSG00000141349	glucose-6-phosphatase catalytic subunit 3 [Source:HGNC Symbol;Acc:HGNC:24861]	protein_coding	1891.70608	2056.822613	1947.772698	2040.817436	1793.889178	1715.11913	1613.482191	1734.069347	1485.024467	1525.294156	1567.423273	1611.394485	1419.884412	1579.942319	1646.6669	1555.323428	0.172602949	0.106778421	1699.039507	0.042635906	0.085141034	2.027259251
LINC02473	ENSG00000261121	long intergenic non-protein coding RNA 2473 [Source:HGNC Symbol;Acc:HGNC:53412]	lncRNA	0.936951996	1.714733317	0.955258802	1.892273932	0	2.325585261	0	2.121185745	3.781093488	3.024377045	2.652154438	3.478455446	1.840420495	3.457204198	4.561404155	6.67998609	-1.141621186	0.106824663	2.463817776	0.04265921	0.563198593	-2.027031318
SMPD1	ENSG00000166311	sphingomyelin phosphodiesterase 1 [Source:HGNC Symbol;Acc:HGNC:11120]	protein_coding	1188.055131	1169.448122	1309.659818	1700.208128	1261.158452	1448.839618	1358.556201	1392.558442	1351.740922	1492.026009	1455.148735	1534.868465	1397.799366	1510.798235	1657.61427	1614.329972	-0.166143552	0.106930534	1427.675618	0.042706333	0.081982607	-2.026570729
EXT2	ENSG00000151348	exostosin glycosyltransferase 2 [Source:HGNC Symbol;Acc:HGNC:3513]	protein_coding	4893.700275	4976.156085	5314.104718	5847.126451	4925.041197	5641.869844	5398.556147	5413.266022	4932.436455	5003.327758	5051.470153	4594.17003	4072.850556	4935.735193	4947.298947	5297.22897	0.129868369	0.106943917	5077.771175	0.042716523	0.064085969	2.026471186
ZBED10P	ENSG00000188707	zinc finger BED-type containing 10, pseudogene [Source:HGNC Symbol;Acc:HGNC:21720]	transcribed_unitary_pseudogene	342.9244305	338.65983	353.4457569	277.2181311	349.1137861	326.7447292	335.7050072	335.1473478	275.0745512	354.8602399	339.4757681	295.6687129	293.547069	289.2527512	324.7719758	276.1060917	0.154275089	0.107037951	319.2322612	0.042758931	0.076145479	2.026057123
RBBP6	ENSG00000122257	RB binding protein 6, ubiquitin ligase [Source:HGNC Symbol;Acc:HGNC:9889]	protein_coding	2405.155773	2342.325711	2369.997089	2142.054092	2094.682717	2101.166283	2170.542687	2171.03361	3106.1683	2980.019515	2933.282809	2089.682109	2122.925041	2136.552194	2074.52661	2118.668922	0.209714434	0.107050528	2334.923966	0.042768805	0.103513571	2.025960767
DEPDC4	ENSG00000166153	DEP domain containing 4 [Source:HGNC Symbol;Acc:HGNC:22952]	protein_coding	25.29770389	32.57993302	33.43405809	26.49183505	13.28806798	10.46513368	17.83432851	18.03007884	17.01492069	14.11375954	21.21723551	31.30609901	34.04777917	20.74322519	32.84210992	28.94660639	-0.492673566	0.107064128	23.60330465	0.042783939	0.243197935	-2.025813117
PCDHA2	ENSG00000204969	protocadherin alpha 2 [Source:HGNC Symbol;Acc:HGNC:8668]	protein_coding	146.1645114	145.7523319	181.4991725	209.0962695	170.3288714	76.74431362	88.12256439	104.9986944	70.89550289	91.73943702	79.56463315	174.7923861	194.1643623	172.8602099	170.5965154	154.7530111	-0.483034974	0.107064128	139.5045492	0.042781515	0.238437263	-2.025836762
RBMS3	ENSG00000144642	RNA binding motif single stranded interacting protein 3 [Source:HGNC Symbol;Acc:HGNC:13427]	protein_coding	10.30647195	5.14419995	15.28414084	78.5293682	10.87205562	19.76747472	19.9324848	24.39363607	31.19402127	38.3087759	27.40559586	46.95914851	51.53177387	49.55326017	30.10526742	53.43988872	-0.854701399	0.107091445	32.04547274	0.042799707	0.421937384	-2.025659331
ZNF711	ENSG00000147180	zinc finger protein 711 [Source:HGNC Symbol;Acc:HGNC:13128]	protein_coding	1210.541979	1167.733389	1279.091536	1194.024851	1511.215732	1767.444798	2066.683951	1857.09812	1759.153745	1787.406833	2028.898145	1890.540535	2287.642676	1965.996787	2059.930116	1666.65653	-0.301037492	0.107133326	1718.753733	0.042821298	0.148627548	-2.025448827
ELFN1	ENSG00000225968	extracellular leucine rich repeat and fibronectin type III domain containing 1 [Source:HGNC Symbol;Acc:HGNC:33154]	protein_coding	292.3290227	268.3557641	277.0250527	386.0238822	327.3696749	350.0005818	321.0179131	398.7829201	354.4775145	381.0715076	365.113261	364.3682079	391.0893553	365.3112436	423.2983056	397.4591724	-0.199934061	0.107140999	353.9433362	0.042829219	0.098714754	-2.025371624
SLC20A1-DT	ENSG00000237753	SLC20A1 divergent transcript [Source:HGNC Symbol;Acc:HGNC:55651]	lncRNA	5.621711975	10.2883999	10.50784683	5.676821797	8.456043263	13.95351157	11.53985962	7.424150109	15.12437395	10.08125682	12.37672071	11.3049802	12.88294347	18.43842239	20.98245911	11.13331015	-0.564845751	0.107152007	11.61205074	0.042838474	0.278897412	-2.025281437
GSTZ1	ENSG00000100577	glutathione S-transferase zeta 1 [Source:HGNC Symbol;Acc:HGNC:4643]	protein_coding	428.1870621	510.1331617	396.432403	509.9678248	425.2181755	491.8612827	460.5453068	438.0248564	518.0098078	551.4447478	538.387351	500.8975842	561.3282511	525.4950381	557.4035878	542.1922043	-0.165343048	0.107163142	497.2205403	0.04284778	0.081643197	-2.025190763
CCDC17	ENSG00000159588	coiled-coil domain containing 17 [Source:HGNC Symbol;Acc:HGNC:26574]	protein_coding	45.9106478	36.86676631	46.80768132	50.14525921	82.14442027	67.44197257	69.23915774	86.96861556	113.4328046	76.6175518	110.5064349	45.21992079	55.21261486	31.11483778	63.85965817	53.43988872	0.517187891	0.107247428	64.68301453	0.042886339	0.255424732	2.024815246
FAM184A	ENSG00000111879	family with sequence similarity 184 member A [Source:HGNC Symbol;Acc:HGNC:20991]	protein_coding	270.7791268	293.2193971	235.9489242	293.3024595	194.488995	197.6747472	201.4230043	211.0579817	236.318343	221.7876499	215.708561	190.4454356	221.7706697	210.8894561	177.8947621	197.0595897	0.232194638	0.107270795	223.1105689	0.042900543	0.114682312	2.024676991
	ENSG00000093100	novel transcript	lncRNA	7.495615967	1.714733317	1.910517605	5.676821797	6.040030902	3.488377892	4.19631259	9.545335854	15.12437395	15.12188522	14.14482367	10.43536634	17.48399471	12.67641539	13.68421247	14.4733032	-0.834290605	0.107364221	9.575757554	0.04294277	0.412144711	-2.024266192
	ENSG00000228201	novel transcript	lncRNA	2.810855988	3.429466633	4.776294012	6.622958764	6.040030902	4.651170522	7.343547033	1.060592873	2.835820116	2.016251363	2.652154438	6.956910891	8.281892229	3.457204198	6.385965817	10.01997914	-0.824370378	0.107377567	4.958818432	0.042952972	0.407264016	-2.024166994
LINC00668	ENSG00000265933	long intergenic non-protein coding RNA 668 [Source:HGNC Symbol;Acc:HGNC:44328]	lncRNA	2.810855988	0.857366658	1.910517605	0	4.832024721	2.325585261	3.147234443	7.424150109	2.835820116	4.032502726	3.536205918	0.869613861	2.760630743	0	0.912280831	0	1.642106238	0.107414253	2.390924311	0.042972514	0.811326513	2.023977044
TSHZ2	ENSG00000182463	teashirt zinc finger homeobox 2 [Source:HGNC Symbol;Acc:HGNC:13010]	protein_coding	773.9223486	654.1707603	792.864806	771.1016275	1162.101946	1453.490788	1526.408705	1674.676146	1109.750939	1326.693397	1324.309116	1657.48402	1639.814661	1425.520531	1426.80722	1419.497044	-0.406187278	0.107430668	1258.663378	0.042983948	0.200698707	-2.023865937
SGCB	ENSG00000163069	sarcoglycan beta [Source:HGNC Symbol;Acc:HGNC:10806]	protein_coding	1362.328202	1244.039021	1555.16133	1580.048734	1280.486551	1298.839368	1442.482453	1501.799508	1018.059422	1109.946375	1062.629878	1207.893653	1021.433375	1135.115378	1115.719456	1179.017545	0.215417149	0.107474456	1257.187516	0.043006336	0.106449887	2.023648448
LINC01992	ENSG00000260019	long intergenic non-protein coding RNA 1992 [Source:HGNC Symbol;Acc:HGNC:52824]	lncRNA	16.86513593	21.43416646	18.14991725	38.79161562	24.16012361	13.95351157	17.83432851	15.90889309	16.06964732	18.14626227	6.188360356	20.00111881	7.361681982	11.52401399	7.298246648	12.24664117	0.686219036	0.107503117	16.62085404	0.043022675	0.339126513	2.023489789
KCMF1	ENSG00000176407	potassium channel modulatory factor 1 [Source:HGNC Symbol;Acc:HGNC:20589]	protein_coding	1694.946161	1681.296017	1699.40541	1543.149392	1696.040677	2161.6315	2177.886234	2042.701873	2155.223288	2432.60727	2175.650691	1762.707297	1672.02202	1644.476797	1647.579181	1706.736446	0.20981909	0.107570301	1868.378766	0.043054436	0.103707496	2.023181527
	ENSG00000286447	novel transcript	lncRNA	20.61294391	14.57523319	20.06043485	20.81501326	14.49607416	19.76747472	16.78525036	15.90889309	11.34328046	10.08125682	8.840514794	20.87073267	23.00525619	18.43842239	23.71930161	21.15328929	-0.454903036	0.107618113	17.52958574	0.043078447	0.224871278	-2.022948599
STAM-DT	ENSG00000260589	STAM divergent transcript [Source:HGNC Symbol;Acc:HGNC:49568]	lncRNA	8.432567963	18.86206648	20.06043485	17.03046539	37.44819159	25.58143787	18.88340666	20.15126458	14.17910058	20.16251363	29.17369882	25.21880198	41.40946115	31.11483778	27.36842493	22.2666203	-0.509868501	0.107634628	23.58395591	0.043089934	0.252056122	-2.022837208
	ENSG00000279199	novel transcript	TEC	0.936951996	1.714733317	2.865776407	2.838410899	2.416012361	4.651170522	7.343547033	5.302964363	3.781093488	4.032502726	4.420257397	7.826524752	6.441471734	8.066809796	5.473684986	4.45332406	-0.83675994	0.107683228	4.53532724	0.043114269	0.413704834	-2.022601314
GAS6-DT	ENSG00000272695	GAS6 divergent transcript [Source:HGNC Symbol;Acc:HGNC:43694]	lncRNA	0.936951996	1.714733317	10.50784683	6.622958764	6.040030902	3.488377892	6.294468885	1.060592873	3.781093488	5.040628408	0.884051479	8.696138614	10.12231272	8.066809796	10.03508914	3.339993045	-0.958629568	0.107747186	5.414504884	0.043144757	0.474027969	-2.022305919
ZNF490	ENSG00000188033	zinc finger protein 490 [Source:HGNC Symbol;Acc:HGNC:23705]	protein_coding	104.9386235	118.3165988	128.9599383	156.1125994	125.6326428	145.3490788	113.3004399	126.2105518	64.27858929	96.78006543	92.82540534	96.52713861	107.664599	91.03971055	84.84211729	76.81984004	0.335928154	0.107800569	108.0998712	0.043171017	0.166132331	2.022051643
PNPLA4	ENSG00000006757	patatin like domain 4, phospholipase and triacylglycerol lipase [Source:HGNC Symbol;Acc:HGNC:24887]	protein_coding	527.5039737	514.419995	434.6427551	484.4221267	480.7864598	410.4657986	394.4533835	387.1163985	407.4128233	447.6078026	432.3011734	492.2014455	484.9508005	488.6181933	493.5439296	551.0988525	-0.164670138	0.107826422	464.4716195	0.043200909	0.08144881	-2.021762346
NEAT1	ENSG00000245532	nuclear paraspeckle assembly transcript 1 [Source:HGNC Symbol;Acc:HGNC:30815]	lncRNA	2535.392101	2813.020006	3440.842206	3840.369946	6808.322833	5201.171437	6856.774772	6404.920358	7149.102512	5183.782255	7319.062198	5977.725683	8735.555881	7435.293829	9119.159187	5506.5352	-0.491369093	0.107826422	5895.4394	0.043192195	0.24302985	-2.021846671
ZBED5-AS1	ENSG00000247271	ZBED5 antisense RNA 1 [Source:HGNC Symbol;Acc:HGNC:48646]	lncRNA	74.01920768	67.73196601	66.86811617	69.06799853	67.6483461	61.62800942	40.91404775	55.15082938	64.27858929	57.46316385	55.6952432	73.04756436	77.29766081	84.12530215	66.59650067	70.13985395	-0.257585617	0.107826422	65.72952496	0.043190329	0.127400025	-2.021864728
TMEM123-DT	ENSG00000255337	TMEM123 divergent transcript [Source:HGNC Symbol;Acc:HGNC:55502]	lncRNA	68.3974957	52.29936616	36.29983449	44.46843741	54.36027812	55.81404627	57.69929811	44.54490065	42.53730174	43.34940431	54.81119172	61.74258416	72.69660957	67.99168256	52.9122882	54.55321974	-0.299040535	0.107826422	54.02987118	0.043199664	0.147909943	-2.021774392
TMEM126B	ENSG00000171204	transmembrane protein 126B [Source:HGNC Symbol;Acc:HGNC:30883]	protein_coding	526.5670217	530.7099615	581.7526107	474.960757	495.282534	423.2565175	449.0054471	422.1159633	439.5521179	429.4615404	402.2434231	519.1594752	553.9665691	561.2194815	521.8246354	503.2256188	-0.176226483	0.107867659	489.6439796	0.043222318	0.087173716	-2.021555261
GJA1	ENSG00000152661	gap junction protein alpha 1 [Source:HGNC Symbol;Acc:HGNC:4274]	protein_coding	1529.105657	1412.082886	1958.280545	3249.980479	1745.568931	1940.7009	1910.371307	1955.733257	1900.944751	1956.771948	1625.770671	1610.524871	1371.113269	1621.428769	1345.614226	1818.069548	0.31035366	0.107923383	1809.503876	0.043249536	0.153542211	2.021292109
BATF	ENSG00000156127	basic leucine zipper ATF-like transcription factor [Source:HGNC Symbol;Acc:HGNC:958]	protein_coding	6.558663971	5.14419995	0.955258802	0	2.416012361	2.325585261	2.098156295	4.242371491	8.507460347	11.0893825	7.956463315	12.17459406	5.521261486	4.609605597	10.03508914	15.58663421	-1.025557177	0.107998886	6.201296174	0.043284685	0.507462294	-2.020952471
G6PD	ENSG00000160211	glucose-6-phosphate dehydrogenase [Source:HGNC Symbol;Acc:HGNC:4057]	protein_coding	1175.874755	1050.274156	1186.431433	1306.61515	1024.389241	779.0710625	802.5447828	825.1412549	739.2037768	722.8261137	716.9657498	800.9143663	764.6947158	706.4220578	767.2281789	774.8783865	0.299842324	0.108018499	883.9671988	0.043297439	0.14837588	2.020829292
PTGES3	ENSG00000110958	prostaglandin E synthase 3 [Source:HGNC Symbol;Acc:HGNC:16049]	protein_coding	6629.872323	6522.845536	6099.327454	5355.135229	5752.525431	5950.009891	5589.48837	5262.661834	5599.799455	5378.350511	5460.785988	5370.735208	5016.06606	5282.608015	5036.702468	5741.448045	0.128609614	0.108110307	5628.022614	0.043339137	0.063654677	2.020426789
PLEKHB2	ENSG00000115762	pleckstrin homology domain containing B2 [Source:HGNC Symbol;Acc:HGNC:19236]	protein_coding	4086.984606	3623.231498	3982.473947	3977.559806	3875.283827	4639.542596	4468.02383	4517.065045	4206.466505	4473.053649	4327.431992	4141.970822	3680.840991	3815.601033	3763.158428	3886.638574	0.121729612	0.108252635	4091.582947	0.043401097	0.060267277	2.019829294
SLC2A4RG	ENSG00000125520	SLC2A4 regulator [Source:HGNC Symbol;Acc:HGNC:15930]	protein_coding	879.7979241	943.9606908	902.7195683	809.8932431	707.8916217	776.7454772	846.606065	899.382756	895.1738832	983.9306652	877.8631191	944.4006535	879.7209968	986.4555979	1025.403654	950.7846869	-0.143579457	0.108253523	894.4206627	0.043406357	0.07108673	-2.019778604
	ENSG00000258450	novel transcript	lncRNA	5.621711975	2.572099975	2.865776407	6.622958764	3.624018541	2.325585261	1.049078148	3.181778618	2.835820116	2.016251363	6.188360356	2.608841584	13.80315372	9.219211195	4.561404155	4.45332406	-0.94818916	0.108314068	4.59683589	0.043435541	0.469517382	-2.019497461
HSP90AB2P	ENSG00000205940	heat shock protein 90 alpha family class B member 2, pseudogene [Source:HGNC Symbol;Acc:HGNC:32537]	processed_pseudogene	12.18037595	16.28996651	14.32888204	16.08432843	9.664049443	12.79071894	13.63801592	14.84830022	14.17910058	14.11375954	16.79697811	10.43536634	3.680840991	13.82881679	12.77193163	7.793317105	0.55864042	0.10835304	12.71404678	0.043460132	0.276655919	2.019260684
	ENSG00000289004	novel transcript	lncRNA	9.369519959	6.001566608	8.597329222	3.784547865	10.87205562	9.302341045	6.294468885	11.6665216	9.452733719	9.073131134	9.724566274	9.565752475	16.56378446	17.28602099	12.77193163	7.793317105	-0.588085521	0.10835304	9.882474287	0.043460987	0.291239225	-2.019252457
HDGFL2	ENSG00000167674	HDGF like 2 [Source:HGNC Symbol;Acc:HGNC:14680]	protein_coding	2749.017156	2748.717507	2545.764709	2358.719457	2453.460552	2336.050395	2152.708359	2311.03187	1950.098966	2054.560139	2040.390815	2140.989327	1981.212663	2050.122089	2104.631877	2115.328929	0.168824948	0.108353335	2255.800301	0.043466013	0.083609651	2.019204071
SLC66A3	ENSG00000162976	solute carrier family 66 member 3 [Source:HGNC Symbol;Acc:HGNC:28503]	protein_coding	197.6968711	174.9027983	175.7676196	141.9205449	120.800618	156.9770051	153.1654095	149.543595	185.2735809	210.6982675	180.3465018	198.2719604	175.7601573	203.9750477	194.315817	213.7595549	-0.226725183	0.1085268	177.0734593	0.043540515	0.112324294	-2.018487492
TBC1D8	ENSG00000204634	TBC1 domain family member 8 [Source:HGNC Symbol;Acc:HGNC:17791]	protein_coding	952.8801798	871.0845249	1004.93226	1070.080909	785.2040172	646.5127026	638.8885918	715.9001891	852.6365815	749.0373814	770.0088386	723.5187327	710.4023112	689.1360368	700.6316782	679.1319192	0.233571018	0.10862285	784.9991784	0.043583971	0.1157398	2.018070001
ULBP3	ENSG00000131019	UL16 binding protein 3 [Source:HGNC Symbol;Acc:HGNC:14895]	protein_coding	369.1590864	378.956063	295.17497	232.7496937	254.8893041	179.0700651	173.0978943	183.482567	271.2934577	227.836404	205.9839947	222.6211485	151.8346909	202.8226463	186.1052895	208.1928998	0.376803162	0.108667063	233.9543859	0.043606634	0.186734748	2.017852415
NT5DC3	ENSG00000111696	5'-nucleotidase domain containing 3 [Source:HGNC Symbol;Acc:HGNC:30826]	protein_coding	247.3553269	240.920031	240.7252182	248.8340221	262.1373411	343.023826	331.5086946	283.178297	398.905363	359.9008683	330.6352533	337.4101782	368.0840991	339.9584128	383.157949	351.8126008	-0.253701625	0.108670253	316.7217176	0.043612837	0.125732244	-2.017792875
DHX34	ENSG00000134815	DExH-box helicase 34 [Source:HGNC Symbol;Acc:HGNC:16719]	protein_coding	1126.216299	1049.41679	1018.305883	945.1908293	1169.349983	969.7690539	954.6611142	914.2310563	956.6166524	821.6224305	917.6454356	802.6535941	959.7792884	858.5390425	980.7018934	769.3117314	0.172354404	0.108778131	950.8756923	0.04366106	0.08543688	2.017330255
TNKS	ENSG00000173273	tankyrase [Source:HGNC Symbol;Acc:HGNC:11941]	protein_coding	3258.719042	3351.446267	3163.817154	3760.894441	3162.56018	3738.378307	3821.791691	3731.165726	3537.212958	3742.16253	3858.884708	3327.142634	3356.006773	3269.36277	3162.877641	3266.513198	0.118545744	0.108906619	3469.308501	0.043717566	0.058779456	2.016788728
KCNK7	ENSG00000173338	potassium two pore domain channel subfamily K member 7 [Source:HGNC Symbol;Acc:HGNC:6282]	protein_coding	2.810855988	0.857366658	6.686811617	4.730684831	7.248037082	9.302341045	8.39262518	9.545335854	17.01492069	22.17876499	12.37672071	3.478455446	2.760630743	5.762006997	3.649123324	6.67998609	1.0611066	0.109072778	7.717166704	0.043797369	0.52633605	2.016024934
EIF3K	ENSG00000178982	eukaryotic translation initiation factor 3 subunit K [Source:HGNC Symbol;Acc:HGNC:24656]	protein_coding	2236.504414	2115.123546	2106.345659	1929.173274	2200.987261	2029.07314	1959.67798	2128.609895	1796.019407	1944.67444	1863.580519	1907.063198	1841.340706	1791.984176	1928.561677	1910.476022	0.112079257	0.109072778	1980.574707	0.04379909	0.055594636	2.016008473
ALG1L6P	ENSG00000238278	ALG1 like 6, pseudogene [Source:HGNC Symbol;Acc:HGNC:44375]	transcribed_unprocessed_pseudogene	19.67599191	22.29153312	25.79198767	17.97660236	19.32809889	20.93026735	17.83432851	21.21185745	21.74128755	22.17876499	20.33318403	33.04532673	27.60630743	16.13361959	23.71930161	35.62659248	-0.390538382	0.109072778	22.83906573	0.043796878	0.193716589	-2.016029623
PCDHB15	ENSG00000113248	protocadherin beta 15 [Source:HGNC Symbol;Acc:HGNC:8686]	protein_coding	97.44300757	90.02349912	75.46544539	85.15232696	65.23233374	51.16287575	63.993767	51.96905076	70.89550289	52.42253544	54.81119172	53.91605941	46.93072263	64.53447836	54.73684986	52.32655771	0.348943087	0.109096974	64.43851277	0.043813748	0.173098156	2.015868311
	ENSG00000258199	novel transcript, sense overlapping to SMARCC2	lncRNA	8.432567963	6.001566608	0.955258802	8.515232696	7.248037082	6.976755784	8.39262518	4.242371491	8.507460347	8.065005453	7.072411835	9.565752475	7.361681982	13.82881679	13.68421247	8.90664812	-0.652261145	0.109195484	7.984775317	0.043858257	0.323631657	-2.015442963
PPIC	ENSG00000168938	peptidylprolyl isomerase C [Source:HGNC Symbol;Acc:HGNC:9256]	protein_coding	563.1081495	504.9889617	670.5916793	1030.343156	759.8358875	840.6990719	863.3913154	863.3225984	714.6266692	858.9230807	834.5445966	1021.796287	932.1729809	923.0735209	878.5264403	914.0447634	-0.273127244	0.109196978	823.3743224	0.043863804	0.135520791	-2.015389978
CSNK1D	ENSG00000141551	casein kinase 1 delta [Source:HGNC Symbol;Acc:HGNC:2452]	protein_coding	6073.322837	5896.967876	6002.846315	5662.629743	6697.186264	7315.128439	7559.657131	7462.331452	8238.057436	7579.088874	7933.477976	5964.681475	6227.982956	5915.276383	6486.316709	5908.447697	0.187442224	0.109271354	6682.712473	0.043898631	0.093020785	2.015057444
	ENSG00000275632	novel transcript	lncRNA	12.18037595	15.43259985	7.64207042	5.676821797	10.87205562	9.302341045	6.294468885	9.545335854	9.452733719	10.08125682	9.724566274	5.217683168	1.840420495	5.762006997	9.12280831	7.793317105	0.716697883	0.109328824	8.496303894	0.043926671	0.355718427	2.014789868
ZNF706	ENSG00000120963	zinc finger protein 706 [Source:HGNC Symbol;Acc:HGNC:24992]	protein_coding	1059.692707	984.2569237	1061.29253	1017.097239	1058.213414	1130.234437	1123.562696	1031.956865	1048.308169	1068.613222	1160.759592	1160.934505	1195.353112	1138.572583	1103.859806	1092.177726	-0.093374989	0.109412524	1089.680345	0.043965257	0.046353243	-2.014421896
RAMP2-AS1	ENSG00000197291	RAMP2 antisense RNA 1 [Source:HGNC Symbol;Acc:HGNC:44358]	lncRNA	14.99123193	8.573666583	6.686811617	9.461369662	13.28806798	5.813963153	10.49078148	9.545335854	5.671640232	11.0893825	22.10128699	14.78343564	25.76588694	13.82881679	10.94736997	17.81329624	-0.630555978	0.109439183	12.55327147	0.043980928	0.313044022	-2.014272538
RELA	ENSG00000173039	RELA proto-oncogene, NF-kB subunit [Source:HGNC Symbol;Acc:HGNC:9955]	protein_coding	1574.079353	1580.126751	1640.179364	1372.844738	1752.816968	1752.328494	1757.205897	1822.098555	2093.780519	1884.186899	2064.260204	1614.003327	1541.352165	1478.530995	1614.737071	1509.676856	0.176518318	0.109466652	1690.76301	0.043996926	0.087640413	2.014120099
NFKB2	ENSG00000077150	nuclear factor kappa B subunit 2 [Source:HGNC Symbol;Acc:HGNC:7795]	protein_coding	2012.572887	1683.01075	2102.524624	1979.318533	1605.440214	2224.422302	2425.468677	2703.451232	2786.6659	3270.359711	3348.787004	1941.847752	1745.63884	1871.499873	2139.298549	1790.236272	0.324627563	0.109467808	2226.908945	0.044002349	0.161180007	2.014068431
HS1BP3	ENSG00000118960	HCLS1 binding protein 3 [Source:HGNC Symbol;Acc:HGNC:24979]	protein_coding	441.3043901	431.2554291	432.7322375	431.4384566	517.0266452	446.5123701	410.1895557	466.660864	293.0347453	331.6733492	347.4322314	366.1074356	338.6373712	312.3007792	397.7544423	337.3392976	0.236472879	0.109510336	393.837475	0.044024405	0.117422795	2.01385837
IFITM1	ENSG00000185885	interferon induced transmembrane protein 1 [Source:HGNC Symbol;Acc:HGNC:5412]	protein_coding	24.36075189	42.86833292	19.10517605	24.59956112	36.24018541	106.976922	93.36795513	75.30209396	136.1193656	114.9263277	130.839619	106.962505	99.38270675	153.2693861	127.7193163	156.9796731	-0.816160296	0.109554017	90.56374237	0.044056855	0.405334114	-2.013549484
ZNF335	ENSG00000198026	zinc finger protein 335 [Source:HGNC Symbol;Acc:HGNC:15807]	protein_coding	639.0012612	692.7522599	713.5783254	535.5135229	653.5313436	646.5127026	661.9683111	702.1124817	870.5967755	804.4842939	936.2105167	633.0788911	617.4610762	594.6391221	664.140445	543.3055353	0.226149225	0.109554017	681.805429	0.044054722	0.112312584	2.013569775
	ENSG00000267769	novel transcript, antisense to UBX6	lncRNA	5.621711975	8.573666583	1.910517605	8.515232696	8.456043263	3.488377892	4.19631259	2.121185745	9.452733719	12.09750818	14.14482367	7.826524752	9.202102477	11.52401399	21.89473994	12.24664117	-0.798707048	0.109554017	8.829508516	0.044051582	0.396656328	-2.013599661
CHKB-CPT1B	ENSG00000254413	CHKB-CPT1B readthrough (NMD candidate) [Source:HGNC Symbol;Acc:HGNC:41998]	protein_coding	16.86513593	10.2883999	22.92621126	22.70728719	31.40816069	8.139548414	19.9324848	11.6665216	13.23382721	12.09750818	14.14482367	20.00111881	23.00525619	20.74322519	40.14035657	18.92662726	-0.57273423	0.109561918	19.1391558	0.044064996	0.28445105	-2.013472021
DCN	ENSG00000011465	decorin [Source:HGNC Symbol;Acc:HGNC:2705]	protein_coding	1.873903992	0.857366658	40.1208697	237.4803785	21.74411125	12.79071894	11.53985962	9.545335854	1.890546744	6.04875409	7.956463315	40.00223762	30.36693817	27.65763358	10.94736997	22.2666203	-1.153038477	0.109598801	16.35581614	0.044084795	0.572715355	-2.013283677
	ENSG00000273523	novel transcript, antisense to NEK3 & NEK5	lncRNA	3.747807984	11.14576656	2.865776407	9.461369662	8.456043263	4.651170522	2.098156295	1.060592873	7.562186975	4.032502726	2.652154438	7.826524752	9.202102477	5.762006997	11.8596508	12.24664117	-0.831242487	0.109675822	6.539403369	0.044120744	0.412949075	-2.012941882
ZDHHC7	ENSG00000153786	zinc finger DHHC-type palmitoyltransferase 7 [Source:HGNC Symbol;Acc:HGNC:18459]	protein_coding	2740.584588	2665.552941	2701.471893	2517.670467	2690.229764	2851.16753	2846.149014	2771.329176	2686.466923	2923.564477	2753.820358	2993.210911	2714.620231	2838.364647	2856.351282	3167.426738	-0.088372723	0.109813638	2794.873809	0.04418116	0.043914792	-2.012367994
SUPT16H	ENSG00000092201	SPT16 homolog, facilitates chromatin remodeling subunit [Source:HGNC Symbol;Acc:HGNC:11465]	protein_coding	7456.263983	7129.861131	7014.465386	5781.843001	5812.92574	5629.079125	5485.629633	5448.265587	5487.311924	5404.561779	5024.948609	5272.468842	4751.965719	5435.877401	5190.877929	5494.288559	0.19142721	0.1099719	5738.789647	0.044254797	0.095158383	2.011669414
PPP1CB-DT	ENSG00000226833	PPP1CB divergent transcript [Source:HGNC Symbol;Acc:HGNC:55829]	lncRNA	14.99123193	18.00469982	12.41836443	17.03046539	13.28806798	9.302341045	9.441703328	9.545335854	21.74128755	13.10563386	10.60861775	17.39227723	29.44672793	21.89562659	14.5964933	14.4733032	-0.515535692	0.1099719	15.45513607	0.044250562	0.256267456	-2.011709565
SEPSECS-AS1	ENSG00000281501	SEPSECS antisense RNA 1 (head to head) [Source:HGNC Symbol;Acc:HGNC:27737]	lncRNA	7.495615967	12.86049987	8.597329222	10.40750663	7.248037082	6.976755784	9.441703328	12.72711447	5.671640232	7.056879771	7.072411835	5.217683168	17.48399471	13.82881679	13.68421247	16.69996523	-0.604028457	0.110055522	10.15438541	0.044293434	0.300316948	-2.011303264
BRME1	ENSG00000132016	break repair meiotic recombinase recruitment factor 1 [Source:HGNC Symbol;Acc:HGNC:28153]	protein_coding	43.09979181	43.72569957	45.85242252	42.57616348	43.48822249	52.32566838	37.76681331	42.42371491	74.67659638	28.22751908	50.39093433	22.6099604	30.36693817	48.40085877	32.84210992	40.07991654	0.41332248	0.1101284	42.42833313	0.044327754	0.205533043	2.010978255
	ENSG00000270087	novel transcript	lncRNA	0	0	0.955258802	0.946136966	3.624018541	5.813963153	1.049078148	1.060592873	2.835820116	2.016251363	2.652154438	3.478455446	0.920210248	3.457204198	9.12280831	5.566655075	-1.293030955	0.110248679	2.71866298	0.044381162	0.643147667	-2.010472898
CIBAR1-DT	ENSG00000246662	CIBAR1 divergent transcript [Source:HGNC Symbol;Acc:HGNC:43644]	lncRNA	6.558663971	9.431033241	9.552588024	3.784547865	1.20800618	4.651170522	6.294468885	14.84830022	5.671640232	9.073131134	11.49266923	12.17459406	11.04252297	13.82881679	11.8596508	11.13331015	-0.656364553	0.1103403	8.912819643	0.044423043	0.326537024	-2.010076974
ARF4	ENSG00000168374	ARF GTPase 4 [Source:HGNC Symbol;Acc:HGNC:655]	protein_coding	4695.066451	4300.551158	4824.056952	4674.86275	4107.221013	4634.891426	4552.99916	4324.037142	5373.879119	5466.057446	5027.600763	4487.207525	4094.015392	4230.465537	4060.561979	4581.357127	0.139465922	0.110484811	4589.676934	0.044486228	0.069403978	2.009480242
ZNF2	ENSG00000275111	zinc finger protein 2 [Source:HGNC Symbol;Acc:HGNC:12991]	protein_coding	205.1924871	221.2005978	197.7385721	197.7426259	199.3210198	198.8375398	200.3739262	202.5732387	191.8904945	180.454497	149.4047	199.1415743	172.9995266	171.7078085	162.3859879	145.846363	0.189660128	0.110487877	187.3006849	0.044492468	0.094385445	2.009421349
LPAL2	ENSG00000213071	lipoprotein(a) like 2 (pseudogene) [Source:HGNC Symbol;Acc:HGNC:21210]	transcribed_unprocessed_pseudogene	1.873903992	2.572099975	11.46310563	9.461369662	3.624018541	0	5.245390738	8.484742981	4.72636686	4.032502726	7.956463315	6.956910891	10.12231272	10.37161259	8.210527479	13.35997218	-0.83398733	0.11048853	6.778831268	0.044497736	0.415048823	-2.009371631
	ENSG00000232470	novel transcript	lncRNA	3.747807984	2.572099975	0.955258802	7.56909573	3.624018541	8.139548414	5.245390738	4.242371491	6.616913603	9.073131134	7.956463315	13.04420792	8.281892229	8.066809796	10.03508914	5.566655075	-0.751222662	0.110589416	6.546047118	0.044543377	0.373939609	-2.008941136
SYT3	ENSG00000213023	synaptotagmin 3 [Source:HGNC Symbol;Acc:HGNC:11511]	protein_coding	29.98246387	41.1535996	21.97095246	17.97660236	21.74411125	9.302341045	14.68709407	7.424150109	24.57710767	21.17063931	15.91292663	11.3049802	17.48399471	5.762006997	14.5964933	14.4733032	0.690753209	0.110659988	18.09517292	0.044576815	0.343893397	2.008625971
FAM8A1	ENSG00000137414	family with sequence similarity 8 member A1 [Source:HGNC Symbol;Acc:HGNC:16372]	protein_coding	1840.17372	1833.907282	1668.837128	1769.276127	1716.576782	1903.491536	1937.647338	1844.371006	2003.979548	2042.462631	1893.638269	2031.41798	1996.856238	2001.721231	1940.421328	1983.955869	-0.098401816	0.110717683	1900.545876	0.044605072	0.048996109	-2.008359796
LPAR2	ENSG00000064547	lysophosphatidic acid receptor 2 [Source:HGNC Symbol;Acc:HGNC:3168]	protein_coding	1867.345328	1839.051482	1786.333961	1824.152071	2389.436225	2184.887353	2358.327676	2342.849656	2508.755529	2528.379209	2660.994953	1764.446525	1957.287197	1922.205534	2090.947665	1798.029589	0.211708027	0.110743905	2113.964372	0.044625185	0.105423337	2.008170421
CYTH1	ENSG00000108669	cytohesin 1 [Source:HGNC Symbol;Acc:HGNC:9501]	protein_coding	943.5106599	968.8243239	938.064144	975.4672122	932.5807712	1183.722898	1169.722134	1191.045796	1081.392737	1144.222649	1124.513482	928.747604	952.4176064	925.3783237	1018.105407	937.4247147	0.152901082	0.110743905	1025.946279	0.04462567	0.076139668	2.008165856
	ENSG00000267980	novel transcript, antisense to SH3GL1	lncRNA	27.17160788	36.00939965	28.65776407	32.16865685	39.86420395	19.76747472	16.78525036	22.27245033	19.85074081	17.13813659	19.44913255	18.26189109	21.1648357	14.98121819	20.98245911	14.4733032	0.485804016	0.110954501	23.06240782	0.044715559	0.242016181	2.007320398
VIPR2	ENSG00000106018	vasoactive intestinal peptide receptor 2 [Source:HGNC Symbol;Acc:HGNC:12695]	protein_coding	13.11732794	6.858933267	20.06043485	50.14525921	8.456043263	5.813963153	11.53985962	9.545335854	11.34328046	7.056879771	7.956463315	6.08729703	6.441471734	8.066809796	8.210527479	6.67998609	0.969112133	0.110986655	11.71124205	0.044733545	0.482829613	2.007151398
SLC9A8	ENSG00000197818	solute carrier family 9 member A8 [Source:HGNC Symbol;Acc:HGNC:20728]	protein_coding	658.6772531	697.0390932	722.1756546	774.8861753	699.4355784	580.2335227	615.8088726	576.9625227	540.6963687	571.6072615	607.3433664	555.6832574	558.5676204	566.9814885	578.3860469	588.952107	0.169499535	0.110988176	618.3397618	0.044739186	0.084450037	2.007098404
NTN5	ENSG00000142233	netrin 5 [Source:HGNC Symbol;Acc:HGNC:25208]	protein_coding	0.936951996	9.431033241	8.597329222	11.35364359	8.456043263	10.46513368	9.441703328	5.302964363	16.06964732	20.16251363	16.79697811	18.26189109	23.92546644	14.98121819	15.50877413	13.35997218	-0.695672281	0.111056144	12.69070399	0.044771615	0.346658562	-2.00679388
CD83	ENSG00000112149	CD83 molecule [Source:HGNC Symbol;Acc:HGNC:1703]	protein_coding	280.1486468	288.9325639	293.2644524	290.4640486	161.8728282	208.1398809	158.4108003	177.1190097	212.6865087	241.9501636	230.7374361	171.3139307	152.7549011	222.4134701	188.842132	191.4929346	0.323477382	0.111056886	216.9089817	0.044776945	0.161195154	2.006743843
P2RY6	ENSG00000171631	pyrimidinergic receptor P2Y6 [Source:HGNC Symbol;Acc:HGNC:8543]	protein_coding	33.73027185	18.00469982	70.68915138	399.2697997	44.69622867	33.72098629	28.32510998	43.48430778	27.41292779	34.27627317	32.70990474	30.43648515	27.60630743	13.82881679	20.07017828	32.28659944	0.538241567	0.111073095	32.71543159	0.044788512	0.26823089	2.006635277
ARHGEF35-AS1	ENSG00000244198	ARHGEF35 antisense RNA 1 [Source:HGNC Symbol;Acc:HGNC:41292]	lncRNA	47.78455179	35.15203299	46.80768132	35.95320472	36.24018541	29.06981576	28.32510998	30.75719331	31.19402127	31.25189613	27.40559586	39.13262376	57.05303536	46.09605597	34.66667158	43.41990959	-0.346292228	0.111186345	37.51934905	0.044839216	0.17261449	-2.006159666
RHBDL3	ENSG00000141314	rhomboid like 3 [Source:HGNC Symbol;Acc:HGNC:16502]	protein_coding	39.35198383	33.43729967	59.22604575	55.82208101	80.93641408	87.20944729	95.46611142	110.3016588	123.8308117	115.9344534	114.9266923	93.04868317	80.9785018	140.5929707	151.438618	148.073025	-0.559797423	0.111291863	95.66092487	0.044886811	0.279101371	-2.005713626
CCDC110	ENSG00000168491	coiled-coil domain containing 110 [Source:HGNC Symbol;Acc:HGNC:28504]	protein_coding	27.17160788	18.86206648	21.01569365	16.08432843	13.28806798	11.62792631	10.49078148	11.6665216	18.90546744	8.065005453	12.37672071	6.956910891	12.88294347	11.52401399	10.94736997	8.90664812	0.605426544	0.111345352	13.79825462	0.044913428	0.30188846	2.005464352
	ENSG00000285416	novel pseudogene, ortholog of avian secreted frizzled-related protein 5	unitary_pseudogene	4.684759979	7.716299925	5.731552815	6.622958764	6.040030902	3.488377892	6.294468885	14.84830022	4.72636686	5.040628408	5.304308877	11.3049802	9.202102477	9.219211195	12.77193163	7.793317105	-0.664365549	0.11145718	7.549349758	0.044963586	0.331355221	-2.004994961
GCGR	ENSG00000215644	glucagon receptor [Source:HGNC Symbol;Acc:HGNC:4192]	protein_coding	30.91941586	39.43886628	20.06043485	17.97660236	86.97644499	65.11638731	93.36795513	83.78683694	94.52733719	78.63380316	75.14437575	105.2232772	144.4730089	115.2401399	81.19299396	60.11987481	-0.702323937	0.111515983	74.51235967	0.044996134	0.350340316	-2.004690598
MAP7-AS1	ENSG00000272189	MAP7 antisense RNA 1 [Source:HGNC Symbol;Acc:HGNC:56045]	lncRNA	29.04551187	21.43416646	13.37362323	11.35364359	15.70408034	9.302341045	5.245390738	9.545335854	18.90546744	7.056879771	5.304308877	8.696138614	7.361681982	3.457204198	5.473684986	12.24664117	0.84244457	0.111515983	11.46913126	0.044997412	0.420239207	2.004678658
	ENSG00000286900	novel transcript	lncRNA	7.495615967	2.572099975	9.552588024	8.515232696	7.248037082	6.976755784	8.39262518	14.84830022	17.96019407	16.13001091	20.33318403	6.08729703	6.441471734	2.304802799	10.94736997	3.339993045	0.87834926	0.111533977	9.321598657	0.045009725	0.43817481	2.004563566
BTF3-DT	ENSG00000272525	BTF3 divergent transcript [Source:HGNC Symbol;Acc:HGNC:55211]	lncRNA	16.86513593	15.43259985	12.41836443	17.97660236	20.53610507	4.651170522	7.343547033	8.484742981	3.781093488	8.065005453	6.188360356	11.3049802	18.40420495	18.43842239	25.54386327	15.58663421	-0.690117305	0.111644162	13.18880203	0.045059248	0.344352567	-2.004100947
LINC03014	ENSG00000240859	long intergenic non-protein coding RNA 3014 [Source:HGNC Symbol;Acc:HGNC:56142]	lncRNA	0	3.429466633	4.776294012	1.892273932	6.040030902	5.813963153	1.049078148	2.121185745	1.890546744	3.024377045	0.884051479	4.348069307	7.361681982	2.304802799	9.12280831	4.45332406	-1.032506099	0.111713234	3.656997141	0.045092186	0.515275702	-2.003793495
COX6B1	ENSG00000126267	cytochrome c oxidase subunit 6B1 [Source:HGNC Symbol;Acc:HGNC:2280]	protein_coding	2672.187092	2508.654842	2689.053529	2581.061644	2627.413442	2540.701898	2277.548658	2570.877123	2148.606374	2360.022221	2298.533847	2434.918812	2110.042098	2193.019863	2358.245948	2290.121898	0.122371707	0.111727069	2416.313081	0.045107893	0.061074486	2.003646943
TANC2	ENSG00000170921	tetratricopeptide repeat, ankyrin repeat and coiled-coil containing 2 [Source:HGNC Symbol;Acc:HGNC:30212]	protein_coding	354.1678544	316.3682969	385.9245562	563.8976319	283.8814524	497.6752459	523.4899956	568.4777798	411.1939168	471.802819	426.9968646	329.5836535	332.1958994	336.5012086	351.2281199	415.2724686	0.307560996	0.111727069	410.5411102	0.045106139	0.15349934	2.003663311
	ENSG00000289112	novel transcript	lncRNA	5.621711975	3.429466633	6.686811617	9.461369662	8.456043263	9.302341045	12.58893777	9.545335854	12.28855384	10.08125682	7.956463315	9.565752475	26.68609718	9.219211195	14.5964933	7.793317105	-0.672464249	0.111733298	10.20494769	0.04511547	0.335631969	-2.003576268
RPL28P2	ENSG00000237641	ribosomal protein L28 pseudogene 2 [Source:HGNC Symbol;Acc:HGNC:36234]	processed_pseudogene	2.810855988	3.429466633	6.686811617	2.838410899	4.832024721	1.162792631	1.049078148	6.363557236	5.671640232	4.032502726	8.840514794	9.565752475	7.361681982	8.066809796	7.298246648	5.566655075	-0.794349357	0.111775864	5.3485501	0.045137721	0.396506808	-2.00336877
PRSS53	ENSG00000151006	serine protease 53 [Source:HGNC Symbol;Acc:HGNC:34407]	protein_coding	21.54989591	32.57993302	31.52354048	35.00706775	65.23233374	33.72098629	51.40482923	41.36312203	34.97511476	30.24377045	54.81119172	45.21992079	63.49450709	55.31526717	73.89474731	32.28659944	-0.468515687	0.111868505	43.9139267	0.0451802	0.23391015	-2.002972879
MYL3	ENSG00000160808	myosin light chain 3 [Source:HGNC Symbol;Acc:HGNC:7584]	protein_coding	20.61294391	20.5767998	23.88147006	20.81501326	14.49607416	11.62792631	10.49078148	12.72711447	21.74128755	26.21126772	20.33318403	20.87073267	14.72336396	9.219211195	7.298246648	10.01997914	0.565554119	0.11187574	16.60283727	0.045191896	0.282372713	2.002863923
	ENSG00000229848	novel transcript, antisense to ACTG1	lncRNA	2.810855988	3.429466633	5.731552815	3.784547865	6.040030902	4.651170522	13.63801592	10.60592873	4.72636686	7.056879771	7.956463315	10.43536634	11.04252297	5.762006997	10.94736997	13.35997218	-0.707260196	0.11187574	7.623657361	0.045193258	0.353126674	-2.00285124
PAXIP1-AS2	ENSG00000214106	PAXIP1 antisense RNA 2 [Source:HGNC Symbol;Acc:HGNC:48958]	lncRNA	18.73903992	18.00469982	23.88147006	24.59956112	27.78414215	16.27909683	18.88340666	38.18134342	44.42784848	30.24377045	49.50688285	35.65416832	37.72862016	47.24845737	46.52632238	33.39993045	-0.501845822	0.111916437	31.94304753	0.045214768	0.25059076	-2.002650944
	ENSG00000287594	novel transcript	lncRNA	38.41503183	30.8651997	21.01569365	32.16865685	39.86420395	24.41864524	12.58893777	10.60592873	6.616913603	11.0893825	7.072411835	35.65416832	40.4892509	32.26723918	42.87719906	26.71994436	-0.744058761	0.111919011	25.79555047	0.045220878	0.371547472	-2.002594061
ST8SIA4	ENSG00000113532	ST8 alpha-N-acetyl-neuraminide alpha-2,8-sialyltransferase 4 [Source:HGNC Symbol;Acc:HGNC:10871]	protein_coding	147.1014634	96.02506573	176.7228785	358.5859102	195.6970012	159.3025904	178.3432851	204.6944244	146.5173726	114.9263277	126.4193616	160.0089505	137.1113269	119.8497455	104.0000147	97.97312932	0.481795261	0.112009552	157.704928	0.045262535	0.240632162	2.002206423
NPHP4	ENSG00000131697	nephrocystin 4 [Source:HGNC Symbol;Acc:HGNC:19104]	protein_coding	652.1185891	626.7350272	658.1733149	680.2724787	666.8194116	858.1409614	794.1521577	830.4442193	997.2634074	961.7519002	1032.572128	954.8360198	904.5666735	971.4743797	1089.263312	846.1315714	-0.259846837	0.112013584	845.294722	0.045269239	0.129784285	-2.002144069
RMND1	ENSG00000155906	required for meiotic nuclear division 1 homolog [Source:HGNC Symbol;Acc:HGNC:21176]	protein_coding	878.8609721	805.9246588	832.9856757	1056.834991	971.236969	970.9318465	1043.832757	985.2907787	863.9798619	855.8987037	834.5445966	839.1773762	880.6412071	796.309367	793.684323	828.3182752	0.148525457	0.112039036	889.9032725	0.045284601	0.074188495	2.002001216
NDUFA10	ENSG00000130414	NADH:ubiquinone oxidoreductase subunit A10 [Source:HGNC Symbol;Acc:HGNC:7684]	protein_coding	2188.719862	2260.018511	2242.947668	2225.314145	2099.514741	2532.562349	2469.529959	2600.573724	2771.541526	2824.76816	2756.472513	2760.154396	2792.838102	2704.686084	2735.017931	2639.707837	-0.15310122	0.112181593	2537.772969	0.045352384	0.076498157	-2.001371362
FAM162B	ENSG00000183807	family with sequence similarity 162 member B [Source:HGNC Symbol;Acc:HGNC:21549]	protein_coding	4.684759979	13.71786653	4.776294012	2.838410899	9.664049443	11.62792631	6.294468885	7.424150109	7.562186975	3.024377045	3.536205918	0	1.840420495	8.066809796	4.561404155	2.22666203	1.077229809	0.112181593	5.740374536	0.045347335	0.538233227	2.001418259
MORC4	ENSG00000133131	MORC family CW-type zinc finger 4 [Source:HGNC Symbol;Acc:HGNC:23485]	protein_coding	481.5933259	522.9936616	649.5759857	562.9514949	465.0823794	475.5821859	480.4777916	458.176121	629.5520657	501.0384637	496.8369314	471.3307129	426.9775549	458.6557569	437.8947989	498.7722947	0.183729941	0.112292848	501.0932203	0.045402449	0.091823344	2.000906664
LMX1B	ENSG00000136944	LIM homeobox transcription factor 1 beta [Source:HGNC Symbol;Acc:HGNC:6654]	protein_coding	637.1273572	636.1660605	794.7753236	1679.393115	705.4756093	337.2098629	463.6925412	561.0536297	106.815891	131.0563386	135.2598764	333.9317228	218.0898287	290.4051526	301.0526742	213.7595549	1.051239502	0.112301341	471.5790337	0.045410971	0.525402337	2.000827612
CNPPD1	ENSG00000115649	cyclin Pas1/PHO80 domain containing 1 [Source:HGNC Symbol;Acc:HGNC:25220]	protein_coding	702.7139969	821.3572587	690.6521142	739.8791076	751.3798442	731.3965646	689.2443429	746.6573824	711.7908491	725.8504907	709.0092865	772.2171089	763.7745056	768.6517334	805.5439738	788.2383587	-0.096648566	0.112346204	744.8973074	0.045434201	0.048309496	-2.000612166
PIN1	ENSG00000127445	peptidylprolyl cis/trans isomerase, NIMA-interacting 1 [Source:HGNC Symbol;Acc:HGNC:8988]	protein_coding	1534.727369	1466.954352	1550.385036	1593.294651	1397.663151	1563.956088	1430.942593	1539.980851	1529.452316	1569.651686	1578.915942	1509.649663	1277.251824	1425.520531	1458.737049	1462.916954	0.09484877	0.112406883	1493.125004	0.045469499	0.047417628	2.000284993
NKX6-1	ENSG00000163623	NK6 homeobox 1 [Source:HGNC Symbol;Acc:HGNC:7839]	protein_coding	4464.57626	3974.751828	3191.519659	3911.330218	3894.611926	5582.567419	4847.79012	4697.365833	6085.669968	6335.061783	6337.765056	4006.311059	3535.447772	3982.699236	4230.246214	3950.098441	0.298717009	0.112406883	4564.2383	0.045469904	0.149337505	2.000281237
	ENSG00000235586	novel transcript	lncRNA	5.621711975	2.572099975	2.865776407	6.622958764	6.040030902	6.976755784	2.098156295	6.363557236	3.781093488	0	1.768102959	0.869613861	0	1.152401399	2.736842493	3.339993045	1.341311377	0.112406883	3.300568411	0.04547911	0.67058999	2.000195942
USP46-DT	ENSG00000248866	USP46 divergent transcript [Source:HGNC Symbol;Acc:HGNC:43991]	lncRNA	63.71273572	66.87459935	63.04708096	67.1757246	65.23233374	80.23269151	52.45390738	57.27201512	49.15421534	55.44691249	45.08662545	71.30833663	65.33492759	82.97290075	76.63158981	66.7998609	-0.265107748	0.112406883	64.29602858	0.045476979	0.132539581	-2.000215685
	ENSG00000249244	glycerol kinase 2 pseudogene	unprocessed_pseudogene	14.99123193	6.001566608	5.731552815	6.622958764	4.832024721	4.651170522	3.147234443	4.242371491	1.890546744	4.032502726	2.652154438	5.217683168	0.920210248	2.304802799	0	3.339993045	1.191033579	0.112417952	4.411125279	0.045488681	0.595484849	2.000107277
TSSK4	ENSG00000139908	testis specific serine kinase 4 [Source:HGNC Symbol;Acc:HGNC:19825]	protein_coding	52.46931177	71.16143264	71.64441018	73.79868337	82.14442027	60.46521679	66.09192329	80.60505832	64.27858929	48.39003272	70.72411835	61.74258416	93.86144527	93.34451335	94.87720643	67.91319192	-0.288853741	0.11243027	72.09450863	0.045498759	0.144425864	-2.00001394
ZNF92	ENSG00000146757	zinc finger protein 92 [Source:HGNC Symbol;Acc:HGNC:13168]	protein_coding	938.8258999	832.5030252	790.9542884	765.4248057	792.4520543	809.3036709	738.5510158	716.9607819	718.4077627	749.0373814	792.1101256	747.8679208	742.6096699	732.92729	590.2456977	734.7984699	0.148010221	0.112488051	762.0612413	0.045527238	0.074014353	1.999750263
LARRPM	ENSG00000287966	LINC00240 antisense RNA regulating promoter methylation [Source:HGNC Symbol;Acc:HGNC:56664]	lncRNA	12.18037595	6.001566608	8.597329222	10.40750663	4.832024721	3.488377892	4.19631259	5.302964363	2.835820116	5.040628408	7.956463315	9.565752475	10.12231272	10.37161259	17.33333579	5.566655075	-0.71225298	0.112571177	7.737439904	0.045565981	0.356234825	-1.999391775
PDLIM2	ENSG00000120913	PDZ and LIM domain 2 [Source:HGNC Symbol;Acc:HGNC:13992]	protein_coding	23.4237999	30.8651997	29.61302288	44.46843741	28.99214833	16.27909683	24.12879739	32.87837905	45.37312185	31.25189613	26.52154438	33.04532673	51.53177387	56.46766857	36.49123324	28.94660639	-0.435517616	0.112634265	33.76737829	0.045601723	0.217861062	-1.999061292
IMMT	ENSG00000132305	inner membrane mitochondrial protein [Source:HGNC Symbol;Acc:HGNC:6047]	protein_coding	3029.165803	3063.37107	2860.044855	2804.349968	2585.133226	2670.934672	2419.174208	2480.726729	2491.740608	2494.102936	2451.474752	2358.392792	2239.791743	2478.81541	2435.789819	2619.667878	0.137567287	0.112634265	2592.667279	0.045599709	0.068815302	1.999079906
UVRAG	ENSG00000198382	UV radiation resistance associated [Source:HGNC Symbol;Acc:HGNC:12640]	protein_coding	372.9068944	365.2381964	351.5352393	337.7708969	300.7935389	298.8377061	301.0854283	290.6024471	269.402911	285.2995679	289.9688853	343.4974752	321.1533765	360.701638	365.8246132	391.8925173	-0.176556054	0.112659458	327.9069582	0.045617026	0.088325729	-1.998919854
CEP70	ENSG00000114107	centrosomal protein 70 [Source:HGNC Symbol;Acc:HGNC:29972]	protein_coding	875.1131642	973.9685238	810.0594645	782.4552711	722.3876959	858.1409614	844.5079087	851.6560768	1250.596671	1235.962086	1125.397533	1179.196396	1084.927882	1123.591364	1018.105407	1201.284165	-0.255340981	0.112749848	996.0844107	0.045668949	0.127770134	-1.99844027
PXDN	ENSG00000130508	peroxidasin [Source:HGNC Symbol;Acc:HGNC:14966]	protein_coding	28306.25675	26567.22064	29170.73805	37543.66096	25902.06852	28553.53584	26595.18012	28414.34365	25697.25662	27673.04996	26036.20012	25168.36438	23143.28773	25601.74949	25303.93341	26969.33051	0.161366428	0.112749848	27290.38605	0.045668499	0.080746017	1.998444432
TOMM40L	ENSG00000158882	translocase of outer mitochondrial membrane 40 like [Source:HGNC Symbol;Acc:HGNC:25756]	protein_coding	317.6267266	311.224097	322.8774752	263.0260766	309.2495822	312.7912176	301.0854283	283.178297	241.0447098	214.7307702	218.3607154	226.099604	230.9727722	238.5470897	235.3684544	276.1060917	0.221543348	0.112749848	268.8930692	0.04565908	0.110853074	1.998531389
VCAN-AS1	ENSG00000249835	VCAN antisense RNA 1 [Source:HGNC Symbol;Acc:HGNC:40163]	lncRNA	2.810855988	2.572099975	2.865776407	12.29978056	8.456043263	13.95351157	17.83432851	21.21185745	10.39800709	11.0893825	8.840514794	6.08729703	4.601051239	4.609605597	6.385965817	4.45332406	0.94358038	0.112771152	8.654337615	0.045682687	0.472188373	1.99831346
FAM24B	ENSG00000213185	family with sequence similarity 24 member B [Source:HGNC Symbol;Acc:HGNC:23475]	protein_coding	14.05427994	30.8651997	24.83672886	22.70728719	31.40816069	24.41864524	23.07971925	22.27245033	31.19402127	18.14626227	29.17369882	28.69725743	32.20735867	31.11483778	31.01754826	37.85325451	-0.37329743	0.112794334	27.06541939	0.045697188	0.186818754	-1.998179642
IRX2	ENSG00000170561	iroquois homeobox 2 [Source:HGNC Symbol;Acc:HGNC:14359]	protein_coding	46.84759979	26.57836641	88.83906863	212.8808174	54.36027812	30.2326084	30.42326628	25.45422894	21.74128755	37.30065022	45.08662545	34.78455446	32.20735867	17.28602099	27.36842493	37.85325451	0.91375039	0.112833868	48.07777567	0.045718317	0.457336025	1.997984722
IDH1-AS1	ENSG00000231908	IDH1 antisense RNA 1 [Source:HGNC Symbol;Acc:HGNC:40292]	lncRNA	13.11732794	6.001566608	12.41836443	12.29978056	4.832024721	8.139548414	2.098156295	2.121185745	11.34328046	7.056879771	2.652154438	9.565752475	6.441471734	13.82881679	20.98245911	15.58663421	-0.818190171	0.112852101	9.280337732	0.045730817	0.409531351	-1.997869439
ISL1-DT	ENSG00000259663	ISL1 divergent transcript [Source:HGNC Symbol;Acc:HGNC:55414]	lncRNA	6.558663971	11.14576656	9.552588024	19.86887629	9.664049443	11.62792631	17.83432851	19.09067171	9.452733719	5.040628408	8.840514794	24.34918812	16.56378446	19.59082379	20.98245911	7.793317105	-0.625584059	0.11285391	13.62227002	0.045736662	0.313134044	-1.997815539
	ENSG00000274987	novel transcript, antisense to KRAS	lncRNA	6.558663971	1.714733317	2.865776407	4.730684831	8.456043263	5.813963153	6.294468885	4.242371491	3.781093488	3.024377045	4.420257397	6.956910891	9.202102477	4.609605597	10.94736997	6.67998609	-0.750993597	0.11290016	5.643650517	0.045760521	0.375948764	-1.997595601
HSPA8P9	ENSG00000241478	heat shock protein family A (Hsp70) member 8 pseudogene 9 [Source:HGNC Symbol;Acc:HGNC:44924]	processed_pseudogene	10.30647195	8.573666583	7.64207042	9.461369662	15.70408034	8.139548414	6.294468885	12.72711447	8.507460347	6.04875409	8.840514794	6.956910891	4.601051239	5.762006997	4.561404155	6.67998609	0.695301843	0.112922216	8.175429959	0.045774576	0.348091941	1.997466077
STAP2	ENSG00000178078	signal transducing adaptor family member 2 [Source:HGNC Symbol;Acc:HGNC:30430]	protein_coding	247.3553269	253.7805309	170.9913256	137.1898601	245.2252546	411.6285912	408.0913994	447.5701923	470.7461392	493.981584	511.8658066	521.7683168	523.5996309	452.8937499	534.596567	450.8990611	-0.524957778	0.112971103	392.6364585	0.045799511	0.262842087	-1.99723638
LAMTOR5-AS1	ENSG00000224699	LAMTOR5 and SLC16A4 antisense RNA 1 [Source:HGNC Symbol;Acc:HGNC:40823]	lncRNA	25.29770389	23.14889977	33.43405809	34.06093078	31.40816069	17.44188946	27.27603184	27.57541469	9.452733719	20.16251363	19.44913255	38.2630099	40.4892509	28.81003498	24.63158244	34.51326147	-0.454729512	0.11302294	27.21341305	0.045825646	0.227706802	-1.996995737
PHF21A	ENSG00000135365	PHD finger protein 21A [Source:HGNC Symbol;Acc:HGNC:24156]	protein_coding	1412.92361	1532.114218	1395.63311	1534.634159	1426.655299	1233.722981	1347.016341	1310.892791	1171.193708	1303.506506	1372.047896	1431.384416	1577.240365	1463.549777	1593.754612	1423.950368	-0.131632454	0.113043389	1408.13876	0.045839058	0.065919316	-1.996872287
DNAJB13	ENSG00000187726	DnaJ heat shock protein family (Hsp40) member B13 [Source:HGNC Symbol;Acc:HGNC:30718]	protein_coding	5.621711975	16.28996651	5.731552815	7.56909573	6.040030902	6.976755784	4.19631259	2.121185745	2.835820116	9.073131134	9.724566274	11.3049802	14.72336396	11.52401399	10.94736997	8.90664812	-0.712955003	0.113066792	8.349156614	0.04585367	0.357059897	-1.99673783
WHRN	ENSG00000095397	whirlin [Source:HGNC Symbol;Acc:HGNC:16361]	protein_coding	345.7352865	399.5328628	369.6851565	394.5391149	334.617712	302.326084	336.7540853	319.2384547	665.4724538	477.8515731	548.1119172	506.1152673	504.2752157	516.2758269	592.0702593	457.5790472	-0.334049245	0.113075112	441.8862698	0.04586729	0.167307997	-1.99661254
BARX1	ENSG00000131668	BARX homeobox 1 [Source:HGNC Symbol;Acc:HGNC:955]	protein_coding	20.61294391	37.72413297	6.686811617	1.892273932	2.416012361	5.813963153	7.343547033	2.121185745	1.890546744	5.040628408	0	1.739227723	5.521261486	1.152401399	2.736842493	2.22666203	1.635170884	0.113075112	6.557402563	0.045866152	0.818968269	1.996623003
SFRP2	ENSG00000145423	secreted frizzled related protein 2 [Source:HGNC Symbol;Acc:HGNC:10777]	protein_coding	17.80208792	10.2883999	25.79198767	52.98367011	18.12009271	10.46513368	10.49078148	6.363557236	4.72636686	3.024377045	15.91292663	4.348069307	5.521261486	11.52401399	3.649123324	13.35997218	1.082815429	0.113093836	13.39823884	0.045880008	0.542358045	1.996495561
C6orf15	ENSG00000204542	chromosome 6 open reading frame 15 [Source:HGNC Symbol;Acc:HGNC:13927]	protein_coding	1.873903992	2.572099975	2.865776407	17.97660236	2.416012361	2.325585261	0	1.060592873	1.890546744	0	0.884051479	0	0	2.304802799	0.912280831	0	2.345557223	0.113113367	2.317640943	0.045893056	1.174907785	1.99637559
RHPN1	ENSG00000158106	rhophilin Rho GTPase binding protein 1 [Source:HGNC Symbol;Acc:HGNC:19973]	protein_coding	1510.366617	1665.863417	1524.593049	1062.511813	1735.904881	1426.746558	1469.758485	1429.679192	1711.890077	1304.514632	1723.900385	1631.395604	1902.994792	1850.756647	1927.649396	1442.876996	-0.2177141	0.113157585	1582.587659	0.045916123	0.109066263	-1.996163559
KCNAB2	ENSG00000069424	potassium voltage-gated channel subfamily A regulatory beta subunit 2 [Source:HGNC Symbol;Acc:HGNC:6229]	protein_coding	49.65845578	65.15986603	37.2550933	87.99073786	65.23233374	68.6047652	59.79745441	61.51438662	109.6517111	86.69880862	91.05730238	86.96138614	93.86144527	86.43010495	103.0877339	93.51980526	-0.381758457	0.113222371	77.90508691	0.04594754	0.191273739	-1.995874913
ULK2	ENSG00000083290	unc-51 like autophagy activating kinase 2 [Source:HGNC Symbol;Acc:HGNC:13480]	protein_coding	935.0780919	983.3995571	895.0774979	757.8557099	966.4049443	1305.816124	1272.531793	1284.377969	1635.322933	1646.269238	1662.016781	1597.480663	1464.974714	1492.359812	1527.158111	1635.483261	-0.347464886	0.113238466	1316.35045	0.045963965	0.174104672	-1.995724076
PGAM1P7	ENSG00000213997	phosphoglycerate mutase 1 pseudogene 7 [Source:HGNC Symbol;Acc:HGNC:42454]	processed_pseudogene	3.747807984	2.572099975	5.731552815	1.892273932	3.624018541	5.813963153	5.245390738	3.181778618	3.781093488	6.04875409	2.652154438	1.739227723	1.840420495	3.457204198	0.912280831	1.113331015	1.168213247	0.113238466	3.334584502	0.045964332	0.585359084	1.995720709
TUBE1	ENSG00000074935	tubulin epsilon 1 [Source:HGNC Symbol;Acc:HGNC:20775]	protein_coding	236.111903	252.9231642	238.8147006	256.4031178	205.3610507	194.1863693	175.1960506	203.6338316	194.7263146	168.3569888	173.27409	264.3626139	281.5843358	233.9374841	234.4561736	212.6462239	-0.232111263	0.113352259	220.3734008	0.046015656	0.116331939	-1.995249672
VRK3	ENSG00000105053	VRK serine/threonine kinase 3 [Source:HGNC Symbol;Acc:HGNC:18996]	protein_coding	764.5528286	823.9293586	756.5649715	820.3007497	758.6278813	709.3035047	759.5325788	690.4459601	741.0943236	771.2161464	767.3566841	834.8293069	851.1944791	767.499332	842.035207	781.5583726	-0.101633774	0.11341723	777.5026053	0.046047169	0.050945252	-1.994960673
NRIP3	ENSG00000175352	nuclear receptor interacting protein 3 [Source:HGNC Symbol;Acc:HGNC:1167]	protein_coding	52.46931177	44.58306623	66.86811617	118.2671208	86.97644499	94.18620308	109.1041273	83.78683694	110.5969845	110.893825	79.56463315	92.17906931	57.05303536	57.62006997	57.47369236	55.66655075	0.437409272	0.113518518	79.83056798	0.046093435	0.219303698	1.994536687
ATP6V0E2-AS1	ENSG00000204934	ATP6V0E2 antisense RNA 1 [Source:HGNC Symbol;Acc:HGNC:44180]	lncRNA	42.16283981	48.01253287	41.07612851	50.14525921	55.5682843	72.0931431	61.8956107	55.15082938	46.31839522	40.32502726	37.13016214	64.35142574	54.29240461	59.92487277	70.24562399	56.77988177	-0.303364126	0.11354037	53.46702634	0.046107451	0.152107332	-1.99440831
MAEA	ENSG00000090316	macrophage erythroblast attacher, E3 ubiquitin ligase [Source:HGNC Symbol;Acc:HGNC:13731]	protein_coding	2355.497318	2297.742644	2493.225474	2268.836445	2389.436225	2390.701648	2383.505551	2445.727164	2485.123695	2381.19286	2575.24196	2254.039129	2338.254239	2244.877926	2424.842449	2073.02235	0.085111835	0.113541005	2362.579192	0.046112853	0.042676289	1.994358845
RETREG3	ENSG00000141699	reticulophagy regulator family member 3 [Source:HGNC Symbol;Acc:HGNC:27258]	protein_coding	1726.802528	1750.742716	1763.407749	2027.571519	1975.090105	2069.770882	2114.941545	2156.18531	1881.09401	1953.747571	2000.608498	1799.231079	1690.426225	1722.840092	1832.77219	1892.662726	0.123004454	0.113638039	1897.368422	0.046166813	0.061691467	1.993864967
GOLGA7	ENSG00000147533	golgin A7 [Source:HGNC Symbol;Acc:HGNC:24876]	protein_coding	695.2183809	631.8792272	660.0838325	575.2512755	596.7550531	753.4896246	757.4344225	728.6273035	690.0495615	710.7286055	651.5459403	618.2954554	616.540866	580.8103053	609.4035951	647.9586508	0.139531326	0.113638039	657.7545062	0.046157479	0.069977332	1.993950369
	ENSG00000261770	novel transcript	lncRNA	60.90187973	59.15829942	86.92855102	95.55983359	48.32024721	61.62800942	52.45390738	78.48387258	48.20894197	49.3981584	52.15903729	79.13486139	75.45724031	82.97290075	71.15790482	91.29314323	-0.339606835	0.113638039	68.32604928	0.046167705	0.170326592	-1.993856806
IL10RA	ENSG00000110324	interleukin 10 receptor subunit alpha [Source:HGNC Symbol;Acc:HGNC:5964]	protein_coding	7.495615967	15.43259985	6.686811617	7.56909573	3.624018541	1.162792631	3.147234443	4.242371491	10.39800709	4.032502726	5.304308877	3.478455446	4.601051239	3.457204198	1.824561662	2.22666203	1.035629012	0.113638423	5.292705846	0.04617301	0.519422564	1.993808286
CD24	ENSG00000272398	CD24 molecule [Source:HGNC Symbol;Acc:HGNC:1645]	protein_coding	57949.54399	52896.95072	54447.84122	58966.09415	79860.08058	97795.5114	90748.40699	88225.41811	74082.01943	79558.25441	75659.77776	61156.46442	57378.78979	61288.16362	57595.02571	65441.59706	0.282099144	0.113680514	69565.62121	0.046195262	0.14150204	1.993604787
SGSM1	ENSG00000167037	small G protein signaling modulator 1 [Source:HGNC Symbol;Acc:HGNC:29410]	protein_coding	15.92818393	26.57836641	29.61302288	35.95320472	16.91208653	12.79071894	29.37418813	16.96948596	14.17910058	18.14626227	12.37672071	9.565752475	15.64357421	16.13361959	15.50877413	13.35997218	0.578096452	0.113690623	18.6895646	0.04620452	0.289987766	1.993520142
CELF1	ENSG00000149187	CUGBP Elav-like family member 1 [Source:HGNC Symbol;Acc:HGNC:2549]	protein_coding	4060.74995	4230.247092	4342.606516	3590.589787	3706.162961	4724.426458	4708.262726	4455.550658	4449.401762	4167.591568	4596.183642	3959.351911	3999.233737	3810.991428	3920.070731	3825.405368	0.131447959	0.113737686	4159.176643	0.046228799	0.065944953	1.993298236
CHCHD7	ENSG00000170791	coiled-coil-helix-coiled-coil-helix domain containing 7 [Source:HGNC Symbol;Acc:HGNC:28314]	protein_coding	1129.964107	998.8321569	1047.918906	954.6521989	1064.253445	1137.211193	1136.151634	1175.136903	1357.412562	1348.872162	1365.859536	988.7509604	1104.252297	1007.198823	1016.280846	989.7512724	0.178798595	0.113760322	1113.906188	0.046258614	0.089712129	1.993025873
FAM87B	ENSG00000177757	family with sequence similarity 87 member B [Source:HGNC Symbol;Acc:HGNC:32236]	lncRNA	3.747807984	1.714733317	3.82103521	0.946136966	2.416012361	3.488377892	2.098156295	1.060592873	3.781093488	3.024377045	4.420257397	3.478455446	3.680840991	3.457204198	8.210527479	7.793317105	-0.929010103	0.113760322	3.571182878	0.046247442	0.466106614	-1.993127911
ERICH2	ENSG00000204334	glutamate rich 2 [Source:HGNC Symbol;Acc:HGNC:44395]	protein_coding	31.85636786	46.29779955	28.65776407	31.22251989	28.99214833	20.93026735	18.88340666	27.57541469	22.68656093	25.20314204	25.6374929	32.17571287	41.40946115	40.33404898	38.3157949	31.17326842	-0.37969594	0.113760322	30.70944816	0.04625087	0.190505537	-1.993096606
GAPDHP60	ENSG00000248180	glyceraldehyde-3-phosphate dehydrogenase pseudogene 60 [Source:HGNC Symbol;Acc:HGNC:4153]	processed_pseudogene	3.747807984	6.858933267	5.731552815	2.838410899	2.416012361	8.139548414	4.19631259	7.424150109	12.28855384	5.040628408	4.420257397	3.478455446	2.760630743	2.304802799	2.736842493	3.339993045	0.970124233	0.113760322	4.857680788	0.046258046	0.486758212	1.993031056
	ENSG00000260473	novel transcript	lncRNA	29.98246387	32.57993302	27.70250527	32.16865685	24.16012361	20.93026735	22.0306411	38.18134342	18.90546744	29.23564477	23.86938994	13.91382178	23.00525619	19.59082379	20.98245911	25.60661335	0.416167787	0.113818057	25.17783818	0.046287247	0.208839429	1.99276444
KCNS2	ENSG00000156486	potassium voltage-gated channel modifier subfamily S member 2 [Source:HGNC Symbol;Acc:HGNC:6301]	protein_coding	7.495615967	6.858933267	2.865776407	3.784547865	1.20800618	2.325585261	3.147234443	4.242371491	0.945273372	1.008125682	1.768102959	1.739227723	0.920210248	0	0.912280831	2.22666203	1.488537629	0.113850636	2.590497108	0.046310812	0.74705181	1.99254939
AQP4-AS1	ENSG00000260372	AQP4 antisense RNA 1 [Source:HGNC Symbol;Acc:HGNC:26399]	lncRNA	13.11732794	6.001566608	9.552588024	19.86887629	7.248037082	3.488377892	6.294468885	8.484742981	4.72636686	14.11375954	13.26077219	13.91382178	18.40420495	11.52401399	12.77193163	20.03995827	-0.653363552	0.113850636	11.42567593	0.046310002	0.3279021	-1.992556778
	ENSG00000289504	novel transcript	lncRNA	17.80208792	15.43259985	18.14991725	12.29978056	32.61616687	36.04657155	53.50298552	47.72667927	24.57710767	28.22751908	33.59395622	15.6530495	21.1648357	23.04802799	16.42105496	17.81329624	0.624545489	0.113860123	25.87972726	0.046319829	0.313453347	1.992467122
ZNF714	ENSG00000160352	zinc finger protein 714 [Source:HGNC Symbol;Acc:HGNC:27124]	protein_coding	1047.512331	1010.83529	1126.250128	1188.34803	972.4449752	1090.699487	1097.335742	1060.592873	1052.089263	1021.231315	1026.383768	913.0945545	963.4601294	1098.238534	942.3860985	1006.451238	0.112555082	0.113883106	1038.58461	0.046335549	0.056494374	1.992323739
RPS27P4	ENSG00000234287	ribosomal protein S27 pseudogene 4 [Source:HGNC Symbol;Acc:HGNC:16694]	processed_pseudogene	3.747807984	5.14419995	5.731552815	4.730684831	3.624018541	8.139548414	6.294468885	3.181778618	6.616913603	6.04875409	5.304308877	1.739227723	4.601051239	2.304802799	1.824561662	3.339993045	0.951766916	0.113883106	4.523354567	0.046339497	0.477725632	1.99228773
PLAT	ENSG00000104368	plasminogen activator, tissue type [Source:HGNC Symbol;Acc:HGNC:9051]	protein_coding	229.553239	195.4795981	280.8460879	672.703383	140.1287169	122.0932262	99.66242401	124.0893661	150.2984661	112.9100763	147.6365971	87.831	88.34018378	118.6973441	131.3684397	188.1529415	0.753212219	0.11389401	180.6119431	0.046349094	0.378080581	1.992200225
PVR	ENSG00000073008	PVR cell adhesion molecule [Source:HGNC Symbol;Acc:HGNC:9705]	protein_coding	1177.748659	1160.017089	1331.630771	1167.533016	1424.239287	1541.863028	1574.666299	1498.617729	1507.711028	1476.904124	1345.526352	1587.914911	1783.36746	1464.702179	1463.298453	1505.223532	-0.176078235	0.113901849	1438.185245	0.046357443	0.088387182	-1.992124099
	ENSG00000284708	novel transcript	lncRNA	0.936951996	3.429466633	0.955258802	5.676821797	7.248037082	1.162792631	4.19631259	4.242371491	2.835820116	8.065005453	7.956463315	4.348069307	6.441471734	9.219211195	12.77193163	6.67998609	-0.893746765	0.113914192	5.385373242	0.046367628	0.448661014	-1.992031262
MUC4	ENSG00000145113	mucin 4, cell surface associated [Source:HGNC Symbol;Acc:HGNC:7514]	protein_coding	5.621711975	7.716299925	14.32888204	30.27638292	9.664049443	11.62792631	9.441703328	7.424150109	3.781093488	3.024377045	7.956463315	5.217683168	6.441471734	8.066809796	3.649123324	2.22666203	0.980543852	0.114045395	8.529049371	0.046427438	0.492367836	1.991486407
FAM219A	ENSG00000164970	family with sequence similarity 219 member A [Source:HGNC Symbol;Acc:HGNC:19920]	protein_coding	1007.223396	847.0782584	887.4354275	829.7621194	681.3154857	801.1641225	846.606065	852.7166696	1002.935048	995.0200477	1040.528591	1020.057059	1043.518421	968.0171755	1020.84225	976.3913002	-0.175441359	0.114045395	926.2882148	0.046436532	0.088099347	-1.991403616
ZNF778	ENSG00000170100	zinc finger protein 778 [Source:HGNC Symbol;Acc:HGNC:26479]	protein_coding	932.2672359	897.6628913	979.1402725	1020.881787	787.6200296	644.1871173	750.0908755	723.3243392	672.0893674	767.1836437	730.226522	747.8679208	596.2962405	666.0880088	715.2281715	740.365125	0.224445565	0.114045395	773.1574717	0.046433289	0.112705549	1.991433139
TMSB4X	ENSG00000205542	thymosin beta 4 X-linked [Source:HGNC Symbol;Acc:HGNC:11881]	protein_coding	11670.67406	9589.646073	12006.64789	12270.45032	11454.3146	12636.06752	12378.07306	13310.44055	10394.226	12174.12573	11532.45155	13653.80724	12513.01895	12841.20879	12400.63334	13180.72589	-0.134917312	0.114088244	12125.40697	0.046459148	0.067756861	-1.991197782
IMPDH1	ENSG00000106348	inosine monophosphate dehydrogenase 1 [Source:HGNC Symbol;Acc:HGNC:6052]	protein_coding	279.2116948	289.7899305	264.6066883	220.4499131	234.353199	248.8376229	238.1407395	228.0274676	180.547214	201.6251363	199.7956344	200.0111881	208.8877262	200.5178435	207.0877486	197.0595897	0.213250512	0.114214096	224.9343335	0.046515571	0.107124208	1.990684614
RAB11B	ENSG00000185236	RAB11B, member RAS oncogene family [Source:HGNC Symbol;Acc:HGNC:9761]	protein_coding	4417.728661	4083.637394	4208.870284	4224.501554	5208.92265	5769.777033	5508.709353	5716.595584	5376.71494	5294.67608	5363.540326	4392.419614	4318.546692	4241.989551	4783.088397	4317.497676	0.18525129	0.114216429	4826.700987	0.04652687	0.093063887	1.990581915
ARRDC1	ENSG00000197070	arrestin domain containing 1 [Source:HGNC Symbol;Acc:HGNC:28633]	protein_coding	863.8697402	827.3588253	825.3436053	773.9400384	978.4850061	1097.676243	1134.053477	1187.864017	1144.726053	1002.076927	1353.482815	1107.018446	1312.219813	1195.040251	1409.473884	1050.984478	-0.256715872	0.114216429	1078.975851	0.046523015	0.128962969	-1.990616956
	ENSG00000254461	novel transcript	lncRNA	14.05427994	18.86206648	18.14991725	10.40750663	22.95211743	29.06981576	30.42326628	21.21185745	41.59202836	23.18689068	40.66636805	27.82764356	41.40946115	35.72444338	47.43860321	26.71994436	-0.545344795	0.114221478	28.10601312	0.046534101	0.273971543	-1.9905162
ATF1	ENSG00000123268	activating transcription factor 1 [Source:HGNC Symbol;Acc:HGNC:783]	protein_coding	414.1327822	449.260129	436.5532727	392.646841	461.4583609	431.3960659	467.8888538	412.5706275	533.1341818	521.2009774	494.184777	407.848901	455.5040726	374.5304548	358.5263666	429.7457718	0.169807111	0.114222256	440.0364022	0.046539593	0.085310216	1.990466298
NR4A2	ENSG00000153234	nuclear receptor subfamily 4 group A member 2 [Source:HGNC Symbol;Acc:HGNC:7981]	protein_coding	1161.820475	1160.017089	899.8537919	1053.050443	2214.275329	4490.705139	4284.435154	3662.227189	7234.177115	6511.483777	6213.997849	1691.39896	1949.005305	1838.080232	1746.105511	1823.636203	0.966042361	0.114345337	2995.891848	0.046594922	0.48545725	1.989963814
MPND	ENSG00000008382	MPN domain containing [Source:HGNC Symbol;Acc:HGNC:25934]	protein_coding	632.4425972	633.5939605	601.8130455	571.4667276	631.7872323	512.7915501	478.3796353	538.7811793	489.6516067	523.2172287	480.9240048	503.5064257	487.7114313	493.2277989	501.7544571	484.2989915	0.165136482	0.114364954	535.334242	0.046608097	0.082989653	1.989844238
DNAI3	ENSG00000162643	dynein axonemal intermediate chain 3 [Source:HGNC Symbol;Acc:HGNC:30711]	protein_coding	235.174951	237.4905644	292.3091935	290.4640486	231.9371866	162.7909683	142.6746281	163.3313024	148.4079194	209.6901418	175.0421929	269.580297	276.9832846	282.3383428	236.2807352	247.1594853	-0.333613974	0.114384606	225.1034526	0.046626469	0.167672383	-1.989677531
PATJ-DT	ENSG00000271200	PATJ divergent transcript [Source:HGNC Symbol;Acc:HGNC:55256]	lncRNA	3.747807984	6.001566608	5.731552815	2.838410899	3.624018541	2.325585261	4.19631259	3.181778618	1.890546744	8.065005453	6.188360356	4.348069307	10.12231272	3.457204198	10.03508914	10.01997914	-0.796738525	0.114384606	5.360850023	0.046626378	0.40043584	-1.989678357
GGNBP2	ENSG00000278311	gametogenetin binding protein 2 [Source:HGNC Symbol;Acc:HGNC:19357]	protein_coding	2462.309845	2374.905644	2455.970381	2020.94856	2048.778482	2243.026984	2211.456735	2299.365348	2443.531666	2561.647357	2516.01051	2108.813614	2109.121888	2179.191046	2112.842405	2217.755382	0.120120185	0.114436381	2272.85474	0.046652758	0.060378921	1.989439091
DIP2A	ENSG00000160305	disco interacting protein 2 homolog A [Source:HGNC Symbol;Acc:HGNC:17217]	protein_coding	1596.566201	1571.553085	1704.181704	1545.041666	1354.174928	1561.630503	1654.396239	1635.43421	1792.238313	1814.626227	1893.638269	1716.617762	1999.616868	1765.478944	1971.438876	1683.356495	-0.149228507	0.114479251	1703.749393	0.046680608	0.075019862	-1.989186622
RBM14	ENSG00000239306	RNA binding motif protein 14 [Source:HGNC Symbol;Acc:HGNC:14219]	protein_coding	1926.373304	1830.477816	1742.392056	1586.671692	1638.056381	1381.397645	1351.212654	1325.741091	1151.342967	1012.158184	1108.600555	1159.195277	1167.746804	1163.925413	1278.105444	1245.817406	0.278957012	0.114479251	1379.325918	0.046677566	0.140234779	1.98921419
ENSG00000268364	ENSG00000268364	NA	NA	15.92818393	13.71786653	26.74724647	29.33024595	26.57613597	12.79071894	15.73617221	14.84830022	14.17910058	18.14626227	7.072411835	20.87073267	23.92546644	28.81003498	29.19298659	23.37995132	-0.512486684	0.114488582	20.07823856	0.046689599	0.257646855	-1.989105138
HNF1A	ENSG00000135100	HNF1 homeobox A [Source:HGNC Symbol;Acc:HGNC:11621]	protein_coding	143.3536554	138.8933986	98.39165665	95.55983359	125.6326428	111.6280925	107.005971	128.3317376	106.815891	95.77193975	86.63704498	90.43984158	102.1433375	99.10652035	102.1754531	71.25318496	0.271276868	0.114504629	106.4462626	0.046701331	0.136388651	1.988998844
ACAN	ENSG00000157766	aggrecan [Source:HGNC Symbol;Acc:HGNC:319]	protein_coding	7.495615967	11.14576656	9.552588024	36.89934168	20.53610507	36.04657155	40.91404775	39.24193629	44.42784848	57.46316385	45.97067693	62.61219802	54.29240461	58.77247137	55.64913069	34.51326147	-0.744521017	0.114666415	38.47082052	0.046772511	0.374440807	-1.988354378
PLXND1	ENSG00000004399	plexin D1 [Source:HGNC Symbol;Acc:HGNC:9107]	protein_coding	453.484766	517.8494616	500.5556125	992.4976776	524.2746823	1069.76922	1039.636444	1109.380145	1606.019459	1402.302823	1253.584998	1353.119168	1289.214557	1311.432792	1387.579144	1557.55009	-0.535728872	0.114704827	1085.51569	0.046793375	0.269458875	-1.988165625
ARMCX4	ENSG00000196440	armadillo repeat containing X-linked 4 [Source:HGNC Symbol;Acc:HGNC:28615]	protein_coding	756.1202607	742.4795261	651.4865033	553.4901252	631.7872323	612.7917163	652.5266077	708.476039	746.7659638	757.1023869	729.3424705	560.0313267	657.9503271	619.9919529	628.5614926	607.8787342	0.158322085	0.114877028	663.5489166	0.046868828	0.079659567	1.987483629
COL4A2-AS1	ENSG00000232814	COL4A2 antisense RNA 1 [Source:HGNC Symbol;Acc:HGNC:40156]	lncRNA	0	1.714733317	1.910517605	0	2.416012361	0	2.098156295	4.242371491	3.781093488	4.032502726	4.420257397	1.739227723	7.361681982	3.457204198	4.561404155	7.793317105	-1.1394845	0.11489017	3.09552999	0.046879395	0.573357788	-1.987388194
KMT5A	ENSG00000183955	lysine methyltransferase 5A [Source:HGNC Symbol;Acc:HGNC:29489]	protein_coding	472.2238059	455.2616956	512.9739769	419.138676	413.1381137	529.0706469	524.5390738	530.2964363	604.0296847	595.8022778	544.5757113	439.155	441.7009189	447.131743	440.6316414	477.6190055	0.181552521	0.11489762	490.4555255	0.04688764	0.091355742	1.98731374
CAPN14	ENSG00000214711	calpain 14 [Source:HGNC Symbol;Acc:HGNC:16664]	protein_coding	25.29770389	23.14889977	18.14991725	27.43797202	19.32809889	12.79071894	16.78525036	23.3330432	23.6318343	15.12188522	14.14482367	37.39339604	35.88819966	19.59082379	13.68421247	33.39993045	-0.489713458	0.115023746	22.44541937	0.04694432	0.246483247	-1.986802203
CRLF1	ENSG00000006016	cytokine receptor like factor 1 [Source:HGNC Symbol;Acc:HGNC:2364]	protein_coding	805.7787165	973.9685238	1056.516236	1078.596142	872.1804622	1237.211359	1062.716163	1132.713188	1184.427535	1016.190687	963.6161126	673.9507426	527.2804719	870.0630565	858.456262	1255.837385	0.306916887	0.115065523	973.0939402	0.046966583	0.154493439	1.986601424
GNPNAT1	ENSG00000100522	glucosamine-phosphate N-acetyltransferase 1 [Source:HGNC Symbol;Acc:HGNC:19980]	protein_coding	853.5632683	822.2146253	812.9252409	652.8345067	759.8358875	768.6059288	666.1646237	663.9311383	722.1888562	739.9642503	707.2411835	709.6049109	629.4238094	634.973171	664.140445	716.9851737	0.146605742	0.115153714	720.2873137	0.047007797	0.073811062	1.986229944
FBXO9	ENSG00000112146	F-box protein 9 [Source:HGNC Symbol;Acc:HGNC:13588]	protein_coding	1278.002522	1334.06252	1293.420419	1302.830602	1313.102718	1432.560521	1454.022312	1387.255477	1822.487061	1572.676063	1690.306429	1600.089505	1799.931245	1628.343177	1632.070407	1498.543546	-0.176704049	0.115179248	1502.481533	0.047023439	0.08897086	-1.986089034
FYCO1	ENSG00000163820	FYVE and coiled-coil domain autophagy adaptor 1 [Source:HGNC Symbol;Acc:HGNC:14673]	protein_coding	1766.154512	1737.02485	1702.271186	1430.559093	1458.06346	1470.932678	1466.61125	1525.132551	1192.934995	1297.457752	1223.527248	1755.750386	1653.617815	1653.696008	1612.000228	1735.683052	-0.185440606	0.115279444	1542.588567	0.047069567	0.093389264	-1.985673699
SLC7A7	ENSG00000155465	solute carrier family 7 member 7 [Source:HGNC Symbol;Acc:HGNC:11065]	protein_coding	134.9210874	111.4576656	161.4387376	288.5717747	187.240958	262.7911345	269.6130839	286.3600756	319.5023997	440.5509229	358.9249006	493.0710594	438.9402882	297.319561	273.6842493	346.2459457	-0.528646086	0.115309096	291.9146153	0.047086898	0.266251	-1.985517743
CHTF18	ENSG00000127586	chromosome transmission fidelity factor 18 [Source:HGNC Symbol;Acc:HGNC:18435]	protein_coding	832.9503243	1036.55629	908.4511211	896.937844	1125.86176	1181.397313	1108.875602	1068.017023	1776.168666	1278.303364	1471.061662	1146.151069	1279.092244	1641.019593	1747.017791	1389.437107	-0.320843913	0.115360406	1242.956173	0.047133981	0.161626535	-1.985094295
SLC45A1	ENSG00000162426	solute carrier family 45 member 1 [Source:HGNC Symbol;Acc:HGNC:17939]	protein_coding	33.73027185	24.86363309	31.52354048	42.57616348	37.44819159	30.2326084	35.66865702	37.12075054	19.85074081	21.17063931	16.79697811	13.91382178	23.00525619	29.96243638	20.98245911	21.15328929	0.471298357	0.115360406	27.49996484	0.047127349	0.237411493	1.985153922
PKIA	ENSG00000171033	cAMP-dependent protein kinase inhibitor alpha [Source:HGNC Symbol;Acc:HGNC:9017]	protein_coding	599.6492774	514.419995	616.1419276	704.8720398	575.0109419	445.3495775	490.968573	461.3578996	397.0148162	394.1771415	388.0985995	414.8058119	426.0573447	463.2653625	385.8947915	411.9324756	0.273361953	0.115360406	480.5635359	0.047120082	0.13769862	1.985219268
MTFP1	ENSG00000242114	mitochondrial fission process 1 [Source:HGNC Symbol;Acc:HGNC:26945]	protein_coding	29.98246387	30.8651997	28.65776407	33.11479382	30.20015451	29.06981576	27.27603184	25.45422894	20.79601418	17.13813659	21.21723551	22.6099604	12.88294347	24.20042939	19.15789745	22.2666203	0.410215639	0.115360406	24.68060561	0.047125033	0.206639562	1.985174742
	ENSG00000261170	novel transcript, antisense to CLEC18B	lncRNA	15.92818393	18.00469982	20.06043485	29.33024595	22.95211743	27.90702313	22.0306411	22.27245033	31.19402127	15.12188522	21.21723551	15.6530495	8.281892229	14.98121819	18.24561662	23.37995132	0.48168388	0.115360406	20.41004165	0.047131249	0.242647375	1.98511886
ZFYVE28	ENSG00000159733	zinc finger FYVE-type containing 28 [Source:HGNC Symbol;Acc:HGNC:29334]	protein_coding	59.96492774	42.86833292	47.76294012	58.66049191	43.48822249	40.69774207	48.25759479	38.18134342	38.75620825	50.40628408	48.62283137	78.26524752	51.53177387	46.09605597	56.56141152	56.77988177	-0.302974738	0.115410867	50.43133061	0.047159827	0.152642722	-1.984862001
GRID2	ENSG00000152208	glutamate ionotropic receptor delta type subunit 2 [Source:HGNC Symbol;Acc:HGNC:4576]	protein_coding	3.747807984	5.14419995	10.50784683	4.730684831	1.20800618	4.651170522	2.098156295	4.242371491	5.671640232	6.04875409	2.652154438	2.608841584	0.920210248	1.152401399	3.649123324	2.22666203	1.117136026	0.115450597	3.828751964	0.047181292	0.562882744	1.984669164
PLGRKT	ENSG00000107020	plasminogen receptor with a C-terminal lysine [Source:HGNC Symbol;Acc:HGNC:23633]	protein_coding	244.5444709	239.2052977	207.2911601	176.9276127	161.8728282	140.6979083	126.9384558	132.5741091	205.1243217	192.5520052	205.0999432	220.8819208	200.605834	243.1566953	239.9298586	232.6861821	-0.295410791	0.115563463	198.1305377	0.047237875	0.148884473	-1.984161176
ASRGL1	ENSG00000162174	asparaginase and isoaspartyl peptidase 1 [Source:HGNC Symbol;Acc:HGNC:16448]	protein_coding	481.5933259	458.6911622	450.8821548	401.1620737	438.5062435	415.1169691	428.0238842	337.2685335	435.7710245	463.7378135	404.0115261	352.1936139	375.4457811	369.9208492	391.3684765	434.1990959	0.158361175	0.115563463	414.868283	0.047237887	0.079812661	1.984161067
SC5D	ENSG00000109929	sterol-C5-desaturase [Source:HGNC Symbol;Acc:HGNC:10547]	protein_coding	2295.53239	2218.007545	2843.805455	3196.050672	2280.715669	2663.957917	2779.008013	2784.056291	2810.297735	2969.938258	2694.588909	2586.231624	2266.47784	2266.773553	2171.228378	2597.401258	0.175515461	0.115574733	2589.004469	0.04724773	0.08846221	1.984072754
	ENSG00000276517	novel transcript, sense intronic to BIRC6	lncRNA	12.18037595	6.858933267	11.46310563	17.03046539	13.28806798	30.2326084	31.47234443	21.21185745	31.19402127	34.27627317	21.21723551	14.78343564	7.361681982	11.52401399	17.33333579	13.35997218	0.694240491	0.115602413	18.424233	0.047264283	0.349932959	1.983924273
TMC8	ENSG00000167895	transmembrane channel like 8 [Source:HGNC Symbol;Acc:HGNC:20474]	protein_coding	7.495615967	14.57523319	11.46310563	17.03046539	24.16012361	19.76747472	15.73617221	20.15126458	15.12437395	19.15438795	20.33318403	26.08841584	24.84567669	25.35283079	22.80702078	14.4733032	-0.454777638	0.115668836	18.65991553	0.04729668	0.229264918	-1.983633787
KCNE1	ENSG00000180509	potassium voltage-gated channel subfamily E regulatory subunit 1 [Source:HGNC Symbol;Acc:HGNC:6240]	protein_coding	3.747807984	4.286833292	2.865776407	1.892273932	0	0	1.049078148	1.060592873	3.781093488	1.008125682	0	5.217683168	5.521261486	5.762006997	0.912280831	4.45332406	-1.227912033	0.115715022	2.597383647	0.047320807	0.61908902	-1.98341756
PUM3	ENSG00000080608	pumilio RNA binding family member 3 [Source:HGNC Symbol;Acc:HGNC:29676]	protein_coding	1041.890619	936.2443909	984.8718253	675.5417939	886.6765364	1060.466879	1018.654881	944.9882496	917.8604441	839.7686928	815.095464	794.8270693	777.5776593	832.0338103	790.0351997	862.8315367	0.181515677	0.116030386	886.2103158	0.04745503	0.09157208	1.982216367
RAG1	ENSG00000166349	recombination activating 1 [Source:HGNC Symbol;Acc:HGNC:9831]	protein_coding	76.83006366	72.87616596	72.59966899	70.96027247	59.19230284	40.69774207	44.0612822	34.9995648	40.64675499	44.35752999	36.24611066	81.74370297	95.70186576	73.75368956	70.24562399	44.5332406	-0.440847546	0.116073973	59.96534884	0.047478115	0.222424474	-1.98201006
SLC25A5	ENSG00000005022	solute carrier family 25 member 5 [Source:HGNC Symbol;Acc:HGNC:10991]	protein_coding	4651.96666	4676.077754	4759.099354	4900.043348	5097.786081	5316.287907	5102.716109	4997.513616	4749.053421	5147.48973	4735.863775	4728.090564	4406.886876	4441.354993	4809.544541	4825.176619	0.083759046	0.116074405	4834.059459	0.047494067	0.042262686	1.981867551
EFNB1	ENSG00000090776	ephrin B1 [Source:HGNC Symbol;Acc:HGNC:3226]	protein_coding	872.3023082	769.0578925	924.6905208	1256.469891	649.907325	423.2565175	366.1282735	444.3884137	336.5173204	384.0958847	370.4175699	996.5774851	844.7530074	911.5495069	907.7194269	882.8714949	-0.556133364	0.116074405	708.7939274	0.047487767	0.280602795	-1.981923823
DLGAP1	ENSG00000170579	DLG associated protein 1 [Source:HGNC Symbol;Acc:HGNC:2905]	protein_coding	141.4797514	137.1786653	121.3178679	104.0750663	186.0329518	109.3025073	122.7421433	118.7864017	130.4477253	153.2351036	139.6801337	123.4851683	103.983758	127.9165553	110.3859806	90.17981222	0.257327853	0.116074405	126.2643495	0.047490931	0.12983926	1.98189556
CAV1	ENSG00000105974	caveolin 1 [Source:HGNC Symbol;Acc:HGNC:1527]	protein_coding	45.9106478	46.29779955	64.95759857	105.0212033	54.36027812	70.93035047	73.43547033	77.42327971	51.99003546	50.40628408	50.39093433	87.831	76.37745056	72.60128816	64.771939	107.9931085	-0.382887376	0.116117445	68.79366674	0.047516938	0.193215152	-1.981663298
GNB1L	ENSG00000185838	G protein subunit beta 1 like [Source:HGNC Symbol;Acc:HGNC:4397]	protein_coding	113.3711915	131.1770987	117.4968327	106.9134772	155.8327973	116.2792631	91.26979883	107.1198801	124.7760851	132.0644643	115.8107438	115.6586436	94.78165551	96.80171755	108.5614189	91.29314323	0.227505837	0.116212919	113.7005132	0.047562304	0.114828958	1.981258392
PRSS1	ENSG00000204983	serine protease 1 [Source:HGNC Symbol;Acc:HGNC:9475]	protein_coding	132.1102314	160.3275651	201.5596073	1092.788196	131.6726737	76.74431362	107.005971	119.8469946	93.58206382	85.69068293	93.70945682	89.57022772	93.86144527	107.1733301	84.84211729	79.04650207	0.389128901	0.116212919	110.1102741	0.047566536	0.196408666	1.981220632
MSL1	ENSG00000188895	MSL complex subunit 1 [Source:HGNC Symbol;Acc:HGNC:27905]	protein_coding	3039.472275	3130.24567	3110.322661	2840.303173	3259.200675	3480.238343	3560.571233	3511.623001	3159.103609	3240.115941	3428.351637	3387.14599	3597.101858	3411.108142	3622.66718	3493.632725	-0.10786164	0.116406457	3329.450257	0.047651026	0.054462718	-1.980467462
DLAT	ENSG00000150768	dihydrolipoamide S-acetyltransferase [Source:HGNC Symbol;Acc:HGNC:2896]	protein_coding	3063.833027	2473.502809	3362.510985	2343.581265	4363.318323	9550.015875	9459.537656	9389.428702	9616.266013	9461.259522	9360.337064	4241.106802	3820.712948	4232.77034	4211.088316	4203.937913	0.669040221	0.116448921	5822.075472	0.047675245	0.337856141	1.980251769
BHLHA15	ENSG00000180535	basic helix-loop-helix family member a15 [Source:HGNC Symbol;Acc:HGNC:22265]	protein_coding	34.66722385	39.43886628	15.28414084	23.65342416	30.20015451	39.53494944	40.91404775	43.48430778	41.59202836	26.21126772	28.28964734	26.9580297	16.56378446	28.81003498	20.98245911	27.83327538	0.452827448	0.116448921	30.2761026	0.047684235	0.228680897	1.980171737
RPS2P53	ENSG00000234750	ribosomal protein S2 pseudogene 53 [Source:HGNC Symbol;Acc:HGNC:36690]	processed_pseudogene	2.810855988	3.429466633	4.776294012	3.784547865	7.248037082	0	4.19631259	3.181778618	3.781093488	3.024377045	0	2.608841584	0.920210248	0	1.824561662	0	1.503576142	0.116448921	2.599148551	0.047679887	0.759301187	1.980210445
GFRA1	ENSG00000151892	GDNF family receptor alpha 1 [Source:HGNC Symbol;Acc:HGNC:4243]	protein_coding	286.7073107	286.3604639	207.2911601	137.1898601	173.95289	362.7913007	327.312382	307.5719331	260.8954507	278.2426881	279.3602675	185.2277525	162.8772138	200.5178435	233.5438927	241.5928303	0.369095597	0.116508697	245.7147025	0.04771399	0.186420683	1.979906905
MYO1D-DT	ENSG00000236377	MYO1D divergent transcript [Source:HGNC Symbol;Acc:HGNC:55837]	lncRNA	7.495615967	3.429466633	0.955258802	4.730684831	1.20800618	12.79071894	10.49078148	7.424150109	7.562186975	12.09750818	7.956463315	14.78343564	10.12231272	11.52401399	10.94736997	10.01997914	-0.74221528	0.116570288	8.346122055	0.047744494	0.374925212	-1.979635558
GLS	ENSG00000115419	glutaminase [Source:HGNC Symbol;Acc:HGNC:4331]	protein_coding	1981.653471	1825.333616	2134.048165	2179.89957	1524.5038	2039.538274	2047.800544	1951.490886	2963.432021	2765.288745	2724.64666	2734.06598	2703.577708	2584.836339	2520.631936	2584.041286	-0.258598298	0.116634287	2329.049312	0.047775991	0.130647725	-1.979355537
YAP1-DT	ENSG00000277459	YAP1 divergent transcript [Source:HGNC Symbol;Acc:HGNC:58148]	lncRNA	59.02797574	73.73353262	63.04708096	64.3373137	84.56043263	88.37223992	62.94468885	80.60505832	43.48257511	38.3087759	68.9560154	54.78567327	49.69135338	51.85806297	56.56141152	45.64657162	0.347059148	0.117190732	61.61992262	0.048009232	0.175522926	1.977286699
WSB1	ENSG00000109046	WD repeat and SOCS box containing 1 [Source:HGNC Symbol;Acc:HGNC:19221]	protein_coding	3778.727399	3804.99323	4239.438565	4829.083076	5254.826885	4894.194182	5677.610934	5172.51144	6918.455809	6090.087242	7172.309653	6637.762604	8926.039403	5924.495594	6919.650103	4640.363671	-0.330285591	0.117464171	5680.034362	0.048130092	0.16713014	-1.976218001
GRIN2C	ENSG00000161509	glutamate ionotropic receptor NMDA type subunit 2C [Source:HGNC Symbol;Acc:HGNC:4587]	protein_coding	9.369519959	5.14419995	15.28414084	23.65342416	7.248037082	4.651170522	5.245390738	7.424150109	19.85074081	13.10563386	10.60861775	3.478455446	6.441471734	2.304802799	10.94736997	6.67998609	0.884963664	0.117464171	9.464819489	0.048131894	0.447810308	1.976202084
LRBA	ENSG00000198589	LPS responsive beige-like anchor protein [Source:HGNC Symbol;Acc:HGNC:1742]	protein_coding	5100.766666	5533.444413	5062.871653	5285.121093	3895.819932	4674.426375	4631.680021	4916.908558	4393.630633	5126.319091	4960.412851	4315.02398	4188.797048	4586.557569	4347.01816	4657.063636	0.140943584	0.117737655	4729.741355	0.04824929	0.071357835	1.975166201
TBL1X	ENSG00000101849	transducin beta like 1 X-linked [Source:HGNC Symbol;Acc:HGNC:11585]	protein_coding	3065.706931	2719.56704	3023.39411	2926.401637	3453.68967	4603.496024	4623.287396	4782.213263	3130.745408	3191.725908	3177.281017	3005.385505	2810.322097	2897.137118	2922.947783	2961.4605	0.268848627	0.117870686	3330.922588	0.048309146	0.136150783	1.974638856
FRA10AC1	ENSG00000148690	FRA10A associated CGG repeat 1 [Source:HGNC Symbol;Acc:HGNC:1162]	protein_coding	761.7419727	759.6268593	688.7415966	621.6119868	578.6349604	374.419227	422.7784934	466.660864	468.8555925	408.290901	463.2429752	686.9949505	730.6469367	696.0504452	647.71939	665.771947	-0.325354329	0.117982589	590.1118186	0.048360355	0.164804115	-1.974188135
CUL5	ENSG00000166266	cullin 5 [Source:HGNC Symbol;Acc:HGNC:2556]	protein_coding	1521.610041	1459.238052	1410.917251	1420.151586	1310.686706	1593.025904	1550.537502	1474.224093	1788.45722	1832.772489	1739.813312	1470.51704	1383.996213	1384.034081	1326.456328	1418.383713	0.154863171	0.118021559	1505.301346	0.048381675	0.07845143	1.974000601
PCNX1	ENSG00000100731	pecanex 1 [Source:HGNC Symbol;Acc:HGNC:19740]	protein_coding	2241.189174	2381.764577	2470.299263	2496.855454	2312.123829	2654.655576	2660.462182	2627.088546	2301.740661	2685.646816	2721.994505	2387.09005	2215.866276	2358.965664	2256.070495	2385.868365	0.110240567	0.11802866	2447.35509	0.048389933	0.055848323	1.973927981
DNAJC3	ENSG00000102580	DnaJ heat shock protein family (Hsp40) member C3 [Source:HGNC Symbol;Acc:HGNC:9439]	protein_coding	2855.829683	2854.173606	3060.649203	3292.556642	2796.534308	3580.23851	3658.1355	3418.290829	3830.247703	3938.747038	3503.496013	3013.21203	2557.264278	3042.339694	2724.070561	3344.446369	0.187993485	0.118037924	3216.889498	0.048399078	0.09524215	1.973847568
CHD4	ENSG00000111642	chromodomain helicase DNA binding protein 4 [Source:HGNC Symbol;Acc:HGNC:1919]	protein_coding	766.4267326	807.6393921	771.8491124	984.9285818	974.8609876	620.9312647	739.600094	691.506553	635.2237059	685.5254635	678.0674847	683.5164951	641.3865427	605.0107347	687.8597466	652.4119748	0.215430747	0.118039813	726.6715541	0.0484052	0.109145521	1.973793746
VPS53	ENSG00000141252	VPS53 subunit of GARP complex [Source:HGNC Symbol;Acc:HGNC:25608]	protein_coding	1700.567873	1764.460583	1678.389716	1792.929551	1763.689023	1990.700984	2062.487638	1991.793415	1965.22334	1891.243779	1940.492997	1743.575792	1627.851928	1733.211705	1787.158148	1746.816363	0.111982159	0.118041291	1823.787052	0.048412679	0.056736368	1.973728006
LINC03102	ENSG00000226088	long intergenic non-protein coding RNA 3102 [Source:HGNC Symbol;Acc:HGNC:40277]	lncRNA	0.936951996	0	2.865776407	1.892273932	1.20800618	4.651170522	2.098156295	1.060592873	4.72636686	4.032502726	1.768102959	5.217683168	6.441471734	3.457204198	5.473684986	2.22666203	-1.0362574	0.118041291	3.003537929	0.048416501	0.52503437	-1.973694408
PRKAR1B	ENSG00000188191	protein kinase cAMP-dependent type I regulatory subunit beta [Source:HGNC Symbol;Acc:HGNC:9390]	protein_coding	1058.755755	985.9716571	893.1669803	824.0852976	1186.262069	1089.536695	1087.894039	1163.470381	791.1938123	879.0855943	810.6752066	880.9188416	828.1892229	828.5766061	825.6141521	882.8714949	0.20442791	0.118124662	938.5167378	0.048456049	0.10359451	1.973346937
HNRNPA3P9	ENSG00000270903	heterogeneous nuclear ribonucleoprotein A3 pseudogene 9 [Source:HGNC Symbol;Acc:HGNC:48755]	processed_pseudogene	3.747807984	0.857366658	8.597329222	2.838410899	7.248037082	5.813963153	12.58893777	5.302964363	3.781093488	6.04875409	7.956463315	13.91382178	17.48399471	10.37161259	4.561404155	5.566655075	-0.84234297	0.118202301	7.292413521	0.048493252	0.42693072	-1.973020282
KCNB2	ENSG00000182674	potassium voltage-gated channel subfamily B member 2 [Source:HGNC Symbol;Acc:HGNC:6232]	protein_coding	25.29770389	34.29466633	13.37362323	8.515232696	12.0800618	6.976755784	2.098156295	4.242371491	0	3.024377045	1.768102959	3.478455446	9.202102477	0	1.824561662	2.22666203	1.584733524	0.118225	8.025177071	0.04850792	0.803254252	1.972891547
GMEB1	ENSG00000162419	glucocorticoid modulatory element binding protein 1 [Source:HGNC Symbol;Acc:HGNC:4370]	protein_coding	564.0451015	518.7068283	528.2581178	459.8225656	427.6341879	408.1402133	382.9135238	387.1163985	571.89039	498.0140867	510.0977036	413.0665842	389.2489348	395.27368	439.7193606	438.6524199	0.204570165	0.118400792	458.287506	0.048594597	0.103730489	1.972131499
SP140L	ENSG00000185404	SP140 nuclear body protein like [Source:HGNC Symbol;Acc:HGNC:25105]	protein_coding	5.621711975	10.2883999	7.64207042	11.35364359	9.664049443	9.302341045	13.63801592	9.545335854	17.01492069	20.16251363	23.86938994	15.6530495	20.24462545	23.04802799	14.5964933	21.15328929	-0.575021793	0.118400792	14.54986737	0.048594727	0.291573927	-1.972130361
	ENSG00000285996	novel transcript, antisense to ZNF582	lncRNA	28.10855988	26.57836641	27.70250527	35.95320472	21.74411125	26.7442305	25.17787554	32.87837905	22.68656093	25.20314204	30.94180178	31.30609901	47.85093288	27.65763358	43.78947989	25.60661335	-0.362229168	0.118400792	29.9955935	0.048596139	0.183675201	-1.972117987
	ENSG00000276292	novel transcript, antisense to WSB2	lncRNA	2.810855988	1.714733317	2.865776407	3.784547865	0	3.488377892	8.39262518	4.242371491	6.616913603	2.016251363	7.072411835	0.869613861	0.920210248	2.304802799	0.912280831	3.339993045	1.305446779	0.118580716	3.209485358	0.048675359	0.662184568	1.971424346
PCSK5	ENSG00000099139	proprotein convertase subtilisin/kexin type 5 [Source:HGNC Symbol;Acc:HGNC:8747]	protein_coding	744.8768367	577.007761	1062.247788	1510.034598	936.2047898	605.8149605	720.7166873	832.5654051	552.0396492	663.3466985	575.5175131	686.9949505	636.7854914	599.2487277	509.0527037	574.4788038	0.408506163	0.118625078	736.6833353	0.048698943	0.207235403	1.971218029
XPOT	ENSG00000184575	exportin for tRNA [Source:HGNC Symbol;Acc:HGNC:12826]	protein_coding	2035.059735	2166.565546	1953.504251	1829.828893	1651.344449	1719.770301	1675.377802	1484.830022	1742.138824	1603.927959	1573.611633	1590.523752	1473.256607	1581.09472	1559.08794	1668.883192	0.166868551	0.118780625	1706.800352	0.04876818	0.084678507	1.970612812
	ENSG00000260578	novel transcript	lncRNA	7.495615967	3.429466633	8.597329222	7.56909573	9.664049443	12.79071894	9.441703328	7.424150109	2.835820116	5.040628408	8.840514794	12.17459406	12.88294347	10.37161259	8.210527479	13.35997218	-0.614492109	0.118790289	8.758046404	0.048777529	0.311840851	-1.970531144
	ENSG00000271858	novel transcript, antisense to CACNA2D2	lncRNA	2.810855988	2.572099975	0.955258802	5.676821797	1.20800618	0	3.147234443	1.060592873	0.945273372	5.040628408	6.188360356	7.826524752	4.601051239	9.219211195	4.561404155	2.22666203	-1.045335258	0.118808502	3.627499098	0.04879039	0.530514247	-1.970418823
PRKY	ENSG00000099725	protein kinase Y-linked (pseudogene) [Source:HGNC Symbol;Acc:HGNC:9444]	transcribed_unitary_pseudogene	333.5549105	298.3635971	423.1796495	554.4362622	515.818639	408.1402133	457.3980723	482.5697571	355.4227878	340.7464804	393.4029083	342.6278614	374.5255708	348.0252226	345.754435	316.1860083	0.26253983	0.118893647	393.1345235	0.048830742	0.133264446	1.970066567
ENSG00000289614	ENSG00000289614	NA	NA	5.621711975	6.001566608	4.776294012	2.838410899	4.832024721	4.651170522	1.049078148	7.424150109	2.835820116	5.040628408	4.420257397	6.08729703	6.441471734	8.066809796	9.12280831	7.793317105	-0.730526628	0.118913183	5.437676056	0.048844153	0.370835196	-1.96994955
GCDH	ENSG00000105607	glutaryl-CoA dehydrogenase [Source:HGNC Symbol;Acc:HGNC:4189]	protein_coding	812.3373804	817.0704254	809.1042057	814.6239279	1006.269148	704.6523341	725.9620781	694.6883316	604.974958	578.6641412	564.0248439	620.904297	607.3387635	600.4011291	674.1755341	634.5986786	0.235938692	0.118983907	704.3618861	0.048878593	0.119787166	1.969649161
TBC1D5	ENSG00000131374	TBC1 domain family member 5 [Source:HGNC Symbol;Acc:HGNC:19166]	protein_coding	1590.007537	1591.272518	1609.611082	1615.055801	1430.279318	1395.351157	1382.684998	1368.164806	2043.68103	2250.136521	2111.114933	2127.075505	1878.149116	1940.643957	1872.000265	2073.02235	-0.242632632	0.119006362	1767.390681	0.048893209	0.123193681	-1.969521734
TMED2-DT	ENSG00000247373	TMED2 divergent transcript [Source:HGNC Symbol;Acc:HGNC:53346]	lncRNA	29.98246387	38.58149962	34.38931689	61.4989028	60.40030902	36.04657155	58.74837626	38.18134342	46.31839522	31.25189613	42.43447101	37.39339604	81.89871205	47.24845737	88.49124061	42.30657857	-0.460408907	0.119040092	48.44824565	0.048916309	0.233790756	-1.969320406
DACH1	ENSG00000276644	dachshund family transcription factor 1 [Source:HGNC Symbol;Acc:HGNC:2663]	protein_coding	2050.050967	1978.802247	2191.363693	3055.076264	2730.093968	1897.677573	1831.690446	1749.97824	1487.860287	1605.944211	1496.699155	1740.097337	1599.325411	1582.247121	1529.894954	1690.036481	0.301421919	0.119040092	1888.552397	0.048917853	0.153059896	1.969306959
SPIN2B	ENSG00000186787	spindlin family member 2B [Source:HGNC Symbol;Acc:HGNC:33147]	protein_coding	80.57787165	67.73196601	56.36026934	61.4989028	60.40030902	53.48846101	59.79745441	67.87794385	61.44276918	65.5281693	43.31852249	67.82988119	76.37745056	80.66809796	82.10527479	62.34653684	-0.260918477	0.119065623	65.45936752	0.048933738	0.13250185	-1.969168559
CRYBA2	ENSG00000163499	crystallin beta A2 [Source:HGNC Symbol;Acc:HGNC:2395]	protein_coding	26.23465588	18.86206648	2.865776407	11.35364359	16.91208653	16.27909683	9.441703328	11.6665216	1.890546744	2.016251363	4.420257397	5.217683168	10.12231272	1.152401399	5.473684986	2.22666203	1.166638865	0.119157915	9.133459404	0.048977066	0.592566053	1.968791259
SEC31A	ENSG00000138674	SEC31 homolog A, COPII coat complex component [Source:HGNC Symbol;Acc:HGNC:17052]	protein_coding	5577.675232	5176.779883	5949.351822	6907.74599	5544.748368	7056.988475	6870.412788	6841.884622	7051.739355	7199.025492	7038.817879	5983.81298	5568.192209	5816.169863	5629.685008	5852.781146	0.166065052	0.119197222	6254.113194	0.049004023	0.084358786	1.968556669
DDX12P	ENSG00000214826	DEAD/H-box helicase 12, pseudogene [Source:HGNC Symbol;Acc:HGNC:2737]	transcribed_unprocessed_pseudogene	47.78455179	52.29936616	40.1208697	46.36071135	71.27236464	63.95359468	72.38639218	57.27201512	89.80097033	62.50379226	60.1155006	59.13374257	52.45198412	87.58250635	112.2105422	83.49982613	-0.388166047	0.119197222	66.17179564	0.049003766	0.197182846	-1.968558905
HECTD1	ENSG00000092148	HECT domain E3 ubiquitin protein ligase 1 [Source:HGNC Symbol;Acc:HGNC:20157]	protein_coding	5011.756226	4805.54012	5041.855959	5465.833254	4748.672295	5702.33506	5307.286348	5427.05373	4687.610651	5129.343468	4929.471049	4820.269634	4478.663276	4871.200715	4566.87784	5043.389498	0.104830708	0.119216053	5002.322445	0.049049569	0.053263291	1.968160537
PLEKHA8	ENSG00000106086	pleckstrin homology domain containing A8 [Source:HGNC Symbol;Acc:HGNC:30037]	protein_coding	3020.733235	2750.43224	3211.580094	3513.952693	3103.367877	3733.727137	3777.730409	3797.983077	2898.208158	3333.871629	3280.71504	3061.910406	2936.3909	2973.19561	2824.421453	3069.453608	0.155182191	0.119216053	3205.479598	0.049025555	0.078837943	1.96836936
CCDC77	ENSG00000120647	coiled-coil domain containing 77 [Source:HGNC Symbol;Acc:HGNC:28203]	protein_coding	413.1958302	404.6770627	391.656109	409.6773064	340.6577429	410.4657986	379.7662894	336.2079406	314.7760329	282.2751908	303.2296574	293.9294851	297.22791	343.415617	313.8246059	331.7726425	0.19944778	0.119216053	347.9222013	0.049040534	0.101333106	1.96823909
LRRC61	ENSG00000127399	leucine rich repeat containing 61 [Source:HGNC Symbol;Acc:HGNC:21704]	protein_coding	735.5073168	754.4826593	683.9653026	661.3497394	856.4763819	655.8150437	584.3365282	639.5375022	458.4575854	474.827196	480.9240048	553.9440297	488.6316415	527.7998409	542.8070945	525.4922391	0.266522241	0.119216053	601.5221316	0.049041245	0.135411942	1.968232913
FIGNL1	ENSG00000132436	fidgetin like 1 [Source:HGNC Symbol;Acc:HGNC:13286]	protein_coding	433.8087741	425.2538625	460.4347428	442.7921002	410.7221013	437.2100291	403.8950868	378.6316555	508.5570741	358.8927426	361.5770551	305.2344653	351.5203146	437.9125318	387.7193532	365.1725729	0.188117622	0.119216053	404.3334039	0.049030833	0.095572515	1.968323452
TMC6	ENSG00000141524	transmembrane channel like 6 [Source:HGNC Symbol;Acc:HGNC:18021]	protein_coding	2612.222165	2583.245742	2248.679221	2006.756505	2541.645003	2881.400139	2970.989314	3110.718896	3713.979078	3709.902508	4004.753202	3359.318347	3437.905485	3544.786704	3978.456704	3580.472544	-0.282205737	0.119216053	3142.826972	0.049046758	0.143383747	-1.968184975
TROAP-AS1	ENSG00000258334	TROAP and PRPH antisense RNA 1 [Source:HGNC Symbol;Acc:HGNC:55453]	lncRNA	1.873903992	1.714733317	1.910517605	0.946136966	1.20800618	1.162792631	4.19631259	1.060592873	3.781093488	1.008125682	1.768102959	2.608841584	1.840420495	6.914408396	3.649123324	5.566655075	-1.081982915	0.119216053	2.575610447	0.049045676	0.549733769	-1.968194382
CANT1	ENSG00000171302	calcium activated nucleotidase 1 [Source:HGNC Symbol;Acc:HGNC:19721]	protein_coding	2558.815901	2524.944809	2502.778062	2409.810853	2453.460552	2523.260008	2374.063848	2419.212343	2200.59641	2296.510303	2172.998536	2209.688822	2046.547591	2181.495849	2179.438905	2519.468087	0.110088032	0.119324147	2348.31818	0.049099448	0.055946799	1.967727078
ZFYVE9	ENSG00000157077	zinc finger FYVE-type containing 9 [Source:HGNC Symbol;Acc:HGNC:6775]	protein_coding	1203.046363	1214.888555	1156.81841	1134.418223	1141.56584	1182.560105	1084.746805	1131.652595	1084.228558	1144.222649	1099.76004	1150.499139	1066.523677	1034.856457	1003.508914	1116.671008	0.089635193	0.119328147	1121.872959	0.0491065	0.045554073	1.967665828
LCA5L	ENSG00000157578	lebercilin LCA5 like [Source:HGNC Symbol;Acc:HGNC:1255]	protein_coding	78.70396765	72.87616596	72.59966899	92.72142269	72.48037082	70.93035047	44.0612822	83.78683694	41.59202836	43.34940431	60.99955208	87.831	90.18060428	96.80171755	77.54387064	73.47984699	-0.351690153	0.119439231	72.49613062	0.049157625	0.178775022	-1.967221981
CRELD2	ENSG00000184164	cysteine rich with EGF like domains 2 [Source:HGNC Symbol;Acc:HGNC:28150]	protein_coding	976.3039797	1048.559423	977.2297549	906.3992136	707.8916217	863.9549245	846.606065	905.7463133	891.3927897	875.0530916	841.6170084	699.1695446	705.80126	818.2049935	859.3685428	895.1181361	0.171316021	0.119453519	863.6510414	0.049174328	0.087091668	1.967077053
LAGE3	ENSG00000196976	L antigen family member 3 [Source:HGNC Symbol;Acc:HGNC:26058]	protein_coding	519.0714057	450.1174956	425.0901671	328.3095273	364.8178665	325.5819366	297.9381939	319.2384547	306.2685725	293.3645733	318.2585326	299.1471683	280.6641256	328.4343988	285.5439001	302.8260361	0.263682571	0.119453519	340.2920222	0.049173896	0.134047656	1.967080807
LINC02983	ENSG00000234432	long intergenic non-protein coding RNA 2983 [Source:HGNC Symbol;Acc:HGNC:56060]	lncRNA	47.78455179	48.86989952	47.76294012	45.41457438	68.85635228	51.16287575	40.91404775	47.72667927	15.12437395	23.18689068	32.70990474	26.9580297	27.60630743	26.50523219	22.80702078	44.5332406	0.525349139	0.119473981	38.62018256	0.049188164	0.267087246	1.966957036
IPO13	ENSG00000117408	importin 13 [Source:HGNC Symbol;Acc:HGNC:16853]	protein_coding	1010.034252	983.3995571	900.8090507	1050.212033	939.8288083	925.5829339	891.7164254	884.5344558	759.0545177	737.9479989	755.8640149	818.3066436	754.5724031	775.5661418	835.6492412	787.1250276	0.171066583	0.119602211	863.137719	0.049246376	0.086992486	1.966452401
TBRG4	ENSG00000136270	transforming growth factor beta regulator 4 [Source:HGNC Symbol;Acc:HGNC:17443]	protein_coding	1594.692297	1604.990384	1571.40073	1290.530822	1645.304418	1680.235351	1592.500628	1634.373617	1540.795596	1397.262195	1418.902624	1407.035228	1441.969458	1403.624904	1463.298453	1369.397149	0.121824628	0.119617818	1503.519616	0.049258221	0.061954709	1.966349775
	ENSG00000287762	novel transcript, antisense to LIMCH1	lncRNA	10.30647195	10.2883999	4.776294012	4.730684831	9.664049443	5.813963153	11.53985962	8.484742981	11.34328046	4.032502726	5.304308877	16.52266337	8.281892229	12.67641539	14.5964933	7.793317105	-0.623247761	0.119753465	9.13470871	0.049319505	0.317042267	-1.965819152
ZNF252P	ENSG00000291080	zinc finger protein 252, pseudogene [Source:HGNC Symbol;Acc:HGNC:13046]	lncRNA	533.1256857	534.9967948	526.3476001	483.4759897	515.818639	472.093808	457.3980723	461.3578996	328.9551334	336.7139776	350.0843859	386.1085545	397.530827	387.2068702	320.2105717	414.1591376	0.254854192	0.119870322	431.5989967	0.049373062	0.129673305	1.965355882
PSD3	ENSG00000156011	pleckstrin and Sec7 domain containing 3 [Source:HGNC Symbol;Acc:HGNC:19093]	protein_coding	1726.802528	1538.973152	1799.707584	2667.160108	2265.011588	3084.888849	3093.731457	3156.324389	1734.576637	1990.040095	1984.695571	2080.98597	1749.319681	1833.470626	1661.263393	1662.203205	0.340618454	0.119878155	2126.822177	0.049386319	0.173321443	1.965241277
CALHM3	ENSG00000183128	calcium homeostasis modulator 3 [Source:HGNC Symbol;Acc:HGNC:23458]	protein_coding	35.60417584	40.29623294	26.74724647	45.41457438	38.65619777	15.1163042	18.88340666	34.9995648	16.06964732	10.08125682	21.21723551	39.13262376	47.85093288	38.02924618	41.96491823	34.51326147	-0.548435081	0.119878155	31.53605158	0.04938715	0.279068576	-1.965234094
ZNF277-AS1	ENSG00000226851	ZNF277 antisense RNA 1 [Source:HGNC Symbol;Acc:HGNC:55828]	lncRNA	1.873903992	6.001566608	3.82103521	7.56909573	3.624018541	4.651170522	2.098156295	6.363557236	3.781093488	9.073131134	8.840514794	2.608841584	3.680840991	3.457204198	0	3.339993045	1.041789973	0.119880466	4.424007711	0.049393532	0.530124744	1.965178924
CTSS	ENSG00000163131	cathepsin S [Source:HGNC Symbol;Acc:HGNC:2545]	protein_coding	6.558663971	6.001566608	13.37362323	7.56909573	4.832024721	12.79071894	12.58893777	19.09067171	12.28855384	21.17063931	14.14482367	17.39227723	23.00525619	20.74322519	15.50877413	12.24664117	-0.589421666	0.11997522	13.70659334	0.049438009	0.299991485	-1.964794658
	ENSG00000228686	novel transcript	lncRNA	1.873903992	3.429466633	1.910517605	0.946136966	2.416012361	2.325585261	1.049078148	2.121185745	2.835820116	3.024377045	1.768102959	2.608841584	4.601051239	2.304802799	3.649123324	8.90664812	-1.011289785	0.120044637	2.860665869	0.049472052	0.514782086	-1.964500731
RAB3GAP1	ENSG00000115839	RAB3 GTPase activating protein catalytic subunit 1 [Source:HGNC Symbol;Acc:HGNC:17063]	protein_coding	2180.287294	2100.548313	2092.972036	2119.346804	1995.62621	2183.72456	2358.327676	2167.851832	2437.860026	2500.15169	2433.793723	2117.509752	2078.75495	2005.178435	2012.491513	2107.535611	0.11392877	0.12007084	2180.747527	0.049488289	0.05799789	1.964360592
	ENSG00000288996	novel transcript	lncRNA	1.873903992	4.286833292	1.910517605	3.784547865	1.20800618	2.325585261	2.098156295	0	0	1.008125682	1.768102959	3.478455446	4.601051239	8.066809796	3.649123324	1.113331015	-1.144934425	0.120100569	2.573284372	0.049505983	0.582898789	-1.964207932
GPAM	ENSG00000119927	glycerol-3-phosphate acyltransferase, mitochondrial [Source:HGNC Symbol;Acc:HGNC:24865]	protein_coding	1239.587491	1247.468488	1149.176339	1068.188635	1106.533661	1023.257515	1060.618007	979.9878144	1068.15891	1031.312572	984.8333481	1016.578604	975.4228626	988.7604007	924.1404818	1061.004457	0.131470984	0.120134838	1057.814349	0.049525552	0.066939085	1.964039154
NEMP1	ENSG00000166881	nuclear envelope integral membrane protein 1 [Source:HGNC Symbol;Acc:HGNC:29001]	protein_coding	907.906484	909.6660245	877.8828394	851.5232696	851.6443572	1043.02499	1051.176304	1000.139079	1064.377817	919.4106216	963.6161126	719.1706634	738.0086187	932.2927321	873.0527553	970.8246451	0.166345706	0.120275037	917.107332	0.049588797	0.084719232	1.963494031
DNAH10OS	ENSG00000250091	dynein axonemal heavy chain 10 opposite strand [Source:HGNC Symbol;Acc:HGNC:37121]	lncRNA	153.6601273	125.1755321	149.0203732	180.7121605	222.2731372	224.4189777	274.8584746	270.4511825	223.0845158	246.990792	258.143032	276.5372079	270.5418128	262.7475191	241.7544202	276.1060917	-0.328356181	0.120447684	228.5297098	0.049669565	0.167289787	-1.96279873
TPM4P3	ENSG00000254332	TPM4 pseudogene 3 [Source:HGNC Symbol;Acc:HGNC:56402]	processed_pseudogene	25.29770389	18.86206648	17.19465844	8.515232696	8.456043263	18.60468209	12.58893777	10.60592873	17.96019407	16.13001091	23.86938994	22.6099604	23.92546644	28.81003498	19.15789745	20.03995827	-0.481656315	0.120447684	18.28926036	0.049670892	0.245394043	-1.962787318
CIAO2AP2	ENSG00000224566	CIAO2A pseudogene 2 [Source:HGNC Symbol;Acc:HGNC:43862]	processed_pseudogene	3.747807984	2.572099975	0.955258802	1.892273932	1.20800618	3.488377892	2.098156295	1.060592873	0	2.016251363	4.420257397	0	6.441471734	5.762006997	7.298246648	4.45332406	-1.145497018	0.120487603	2.963383258	0.049692812	0.583663369	-1.962598783
KDM4A-AS1	ENSG00000236200	KDM4A antisense RNA 1 [Source:HGNC Symbol;Acc:HGNC:40528]	lncRNA	18.73903992	43.72569957	37.2550933	36.89934168	41.07221013	19.76747472	30.42326628	36.06015767	33.08456802	19.15438795	46.85472841	40.00223762	48.77114313	44.94365458	49.26316488	36.7399235	-0.410010805	0.120570191	36.42225571	0.049732336	0.208948361	-1.962259014
ANKAR	ENSG00000151687	ankyrin and armadillo repeat containing [Source:HGNC Symbol;Acc:HGNC:26350]	protein_coding	26.23465588	37.72413297	25.79198767	37.84547865	20.53610507	31.39540103	25.17787554	22.27245033	34.97511476	26.21126772	48.62283137	35.65416832	46.01051239	46.09605597	36.49123324	36.7399235	-0.37744772	0.120580115	33.61119965	0.049741892	0.192361718	-1.962176901
GLYCTK	ENSG00000168237	glycerate kinase [Source:HGNC Symbol;Acc:HGNC:24247]	protein_coding	174.2730712	181.7617316	143.2888204	129.6207644	205.3610507	91.86061782	141.6255499	132.5741091	108.7064378	103.8369452	138.7960823	173.9227723	208.8877262	164.7934001	180.6316045	151.413018	-0.320023204	0.120675003	151.9596063	0.049786503	0.163127854	-1.961793742
SEPTIN7	ENSG00000122545	septin 7 [Source:HGNC Symbol;Acc:HGNC:1717]	protein_coding	3506.074369	3290.573235	3546.875933	3734.402606	3076.791741	3736.052722	3546.933217	3431.017943	3433.232887	3640.341836	3411.554659	3399.320584	3149.879678	3354.640474	3165.614484	3291.00648	0.091841305	0.120676708	3419.644553	0.049792673	0.046816229	1.961740771
ARHGAP20	ENSG00000137727	Rho GTPase activating protein 20 [Source:HGNC Symbol;Acc:HGNC:18357]	protein_coding	2.810855988	5.14419995	1.910517605	2.838410899	6.040030902	2.325585261	5.245390738	4.242371491	5.671640232	5.040628408	6.188360356	0	5.521261486	1.152401399	1.824561662	1.113331015	1.144038932	0.120772976	3.566846712	0.049837865	0.583290701	1.961352942
GPC5-AS1	ENSG00000235984	GPC5 antisense RNA 1 [Source:HGNC Symbol;Acc:HGNC:39886]	lncRNA	13.11732794	3.429466633	10.50784683	7.56909573	13.28806798	6.976755784	8.39262518	12.72711447	3.781093488	9.073131134	5.304308877	4.348069307	3.680840991	5.762006997	6.385965817	4.45332406	0.784321142	0.12078089	7.424815076	0.049846603	0.399903096	1.961277997
CAMKMT	ENSG00000143919	calmodulin-lysine N-methyltransferase [Source:HGNC Symbol;Acc:HGNC:26276]	protein_coding	155.5340313	201.4811647	174.8123608	149.4896407	123.2166304	106.976922	79.72993921	104.9986944	149.3531928	154.2432293	138.7960823	177.4012277	168.3984753	193.6034351	158.7368646	180.3596244	-0.324153228	0.120824909	151.0707197	0.049870243	0.165293619	-1.961075269
COMT	ENSG00000093010	catechol-O-methyltransferase [Source:HGNC Symbol;Acc:HGNC:2228]	protein_coding	225.805431	253.7805309	213.0227129	243.1572003	251.2652855	162.7909683	181.4905195	203.6338316	231.5919761	204.6495134	221.0128699	270.4499109	245.6961361	251.2235051	226.2456461	250.4994784	-0.192124828	0.120826042	227.2697197	0.049881658	0.097974014	-1.960977412
MEAK7	ENSG00000140950	MTOR associated protein, eak-7 homolog [Source:HGNC Symbol;Acc:HGNC:29325]	protein_coding	759.8680687	722.760093	682.0547849	601.7431105	554.4748368	534.8846101	563.3549652	598.1743802	474.5272327	569.5910101	560.488638	724.3883465	627.5833889	674.1548186	707.9299249	715.8718427	-0.195928725	0.120826042	629.4906282	0.049878777	0.099912552	-1.961002107
ZNF670-ZNF695	ENSG00000135747	ZNF670-ZNF695 readthrough (NMD candidate) [Source:HGNC Symbol;Acc:HGNC:49200]	protein_coding	3.747807984	4.286833292	4.776294012	7.56909573	6.040030902	3.488377892	2.098156295	3.181778618	4.72636686	1.008125682	2.652154438	2.608841584	0.920210248	1.152401399	2.736842493	1.113331015	1.175154909	0.120833498	3.256665528	0.049893737	0.599301629	1.960873877
HYMAI	ENSG00000283122	hydatidiform mole associated and imprinted [Source:HGNC Symbol;Acc:HGNC:5326]	lncRNA	2.810855988	6.001566608	1.910517605	1.892273932	4.832024721	11.62792631	7.343547033	9.545335854	3.781093488	9.073131134	7.956463315	1.739227723	2.760630743	1.152401399	3.649123324	5.566655075	1.023970016	0.120833498	5.102673391	0.049895684	0.522205299	1.960857191
	ENSG00000272305	novel transcript	protein_coding	1.873903992	1.714733317	7.64207042	3.784547865	6.040030902	2.325585261	2.098156295	2.121185745	1.890546744	5.040628408	6.188360356	7.826524752	7.361681982	3.457204198	5.473684986	8.90664812	-0.845761184	0.120887367	4.609093334	0.049923405	0.431374423	-1.96061968
SP6	ENSG00000189120	Sp6 transcription factor [Source:HGNC Symbol;Acc:HGNC:14530]	protein_coding	61.83883173	44.58306623	70.68915138	312.2251989	60.40030902	33.72098629	28.32510998	40.30252916	40.64675499	28.22751908	29.17369882	34.78455446	38.6488304	29.96243638	32.84210992	40.07991654	0.952396839	0.120934211	57.9031877	0.049948229	0.485815853	1.960407083
	ENSG00000279347	TEC	TEC	0.936951996	3.429466633	0	1.892273932	1.20800618	2.325585261	2.098156295	1.060592873	5.671640232	3.024377045	3.536205918	5.217683168	1.840420495	2.304802799	10.94736997	4.45332406	-1.11174044	0.120935407	3.121678554	0.049954201	0.56711152	-1.960355945
RAI14	ENSG00000039560	retinoic acid induced 14 [Source:HGNC Symbol;Acc:HGNC:14873]	protein_coding	1471.014634	1383.789787	1631.582035	1444.751147	1214.046211	1263.955589	1107.826524	1128.470817	1120.148946	1279.31149	1184.628982	1516.606574	1451.171561	1578.789917	1321.894924	1478.503588	-0.183242301	0.12096105	1348.530795	0.049976826	0.09348323	-1.960162274
NOMO3	ENSG00000103226	NODAL modulator 3 [Source:HGNC Symbol;Acc:HGNC:25242]	protein_coding	349.4830945	351.5203299	373.5061918	455.0918808	364.8178665	453.4891259	403.8950868	409.3888489	388.5073559	378.0471306	381.0261876	350.4543861	303.6693817	361.8540394	360.3509283	381.8725382	0.156348318	0.12096105	379.1858983	0.049982282	0.079764846	1.960115584
TATDN3	ENSG00000203705	TatD DNase domain containing 3 [Source:HGNC Symbol;Acc:HGNC:27010]	protein_coding	228.616287	254.6378975	177.6781373	196.796489	163.0808343	141.8607009	120.643987	118.7864017	147.462646	137.1050927	136.1439278	208.7073267	209.8079365	227.0230757	193.4035362	203.7395758	-0.328697899	0.12096105	179.0933658	0.049982795	0.167693496	-1.960111197
LINC01123	ENSG00000204588	long intergenic non-protein coding RNA 1123 [Source:HGNC Symbol;Acc:HGNC:49269]	lncRNA	11.24342395	16.28996651	12.41836443	2.838410899	10.87205562	6.976755784	6.294468885	4.242371491	3.781093488	4.032502726	3.536205918	13.04420792	27.60630743	8.066809796	7.298246648	11.13331015	-0.845027694	0.12096105	9.354656353	0.049986713	0.431119494	-1.96007767
TMEM131	ENSG00000075568	transmembrane protein 131 [Source:HGNC Symbol;Acc:HGNC:30366]	protein_coding	3352.414241	3397.744067	3693.985789	3668.173018	3328.057027	3179.075052	3310.890634	3222.081147	3326.416996	3180.636525	3167.556451	2954.078287	2790.077471	3234.790728	3150.10571	3410.132899	0.108056539	0.120980301	3272.888503	0.050000149	0.055131936	1.959962712
DNAJB6P1	ENSG00000254612	DNAJB6 pseudogene 1 [Source:HGNC Symbol;Acc:HGNC:54754]	processed_pseudogene	19.67599191	18.00469982	17.19465844	23.65342416	20.53610507	18.60468209	24.12879739	19.09067171	17.01492069	23.18689068	25.6374929	13.04420792	14.72336396	12.67641539	20.07017828	15.58663421	0.43248403	0.120984464	18.92682091	0.05000735	0.220666251	1.959901106
POU5F1B	ENSG00000212993	POU class 5 homeobox 1B [Source:HGNC Symbol;Acc:HGNC:9223]	protein_coding	10.30647195	12.00313322	13.37362323	10.40750663	19.32809889	9.302341045	4.19631259	8.484742981	8.507460347	4.032502726	8.840514794	16.52266337	14.72336396	13.82881679	13.68421247	13.35997218	-0.557226062	0.121014109	11.30635857	0.050025086	0.284335363	-1.959749421
ARIH2OS	ENSG00000221883	ARIH2 opposite strand lncRNA [Source:HGNC Symbol;Acc:HGNC:34425]	lncRNA	17.80208792	18.86206648	16.23939964	20.81501326	16.91208653	9.302341045	14.68709407	20.15126458	9.452733719	13.10563386	13.26077219	21.74034653	20.24462545	17.28602099	26.4561441	18.92662726	-0.438555619	0.121066755	17.2027661	0.050052333	0.223808081	-1.959516467
NUP85	ENSG00000125450	nucleoporin 85 [Source:HGNC Symbol;Acc:HGNC:8734]	protein_coding	914.465148	960.2506573	929.4668148	737.9868337	832.3162583	945.3504087	972.4954427	965.1395141	1031.293249	896.2237309	922.9497445	816.5674158	730.6469367	833.1862117	855.7194195	918.4980874	0.146197707	0.121148906	891.4097421	0.050091785	0.074621911	1.959179361
ETV4	ENSG00000175832	ETS variant transcription factor 4 [Source:HGNC Symbol;Acc:HGNC:3493]	protein_coding	3230.610482	3524.634332	2385.28123	1853.482317	5141.274304	6838.38346	6492.744655	5924.471787	5760.495929	4315.786043	4576.734509	2523.619426	2793.758312	3290.105995	3754.947901	3804.252078	0.492643166	0.121175248	4138.161422	0.050108166	0.251471794	1.959039454
PDP1	ENSG00000164951	pyruvate dehydrogenase phosphatase catalytic subunit 1 [Source:HGNC Symbol;Acc:HGNC:9279]	protein_coding	1278.002522	1130.866622	1382.259487	754.0711621	1212.838205	1333.723147	1397.372092	1492.254172	1521.890129	1710.789282	1558.582758	1032.231653	1121.736292	1072.885703	1118.456299	1217.98413	0.271488635	0.1212588	1270.996479	0.05014821	0.138606711	1.958697616
LRRC32	ENSG00000137507	leucine rich repeat containing 32 [Source:HGNC Symbol;Acc:HGNC:4161]	protein_coding	33.73027185	39.43886628	31.52354048	48.25298528	43.48822249	33.72098629	40.91404775	43.48430778	38.75620825	35.28439886	30.94180178	38.2630099	32.20735867	27.65763358	28.28070576	23.37995132	0.331267696	0.121261291	35.58276852	0.050154734	0.169131319	1.958641946
	ENSG00000250644	novel protein	protein_coding	0.936951996	0	2.865776407	2.838410899	4.832024721	9.302341045	5.245390738	6.363557236	6.616913603	4.032502726	4.420257397	2.608841584	1.840420495	2.304802799	0.912280831	1.113331015	1.262228292	0.121293529	3.514612718	0.050173562	0.644493408	1.958481307
NBPF10	ENSG00000271425	NBPF member 10 [Source:HGNC Symbol;Acc:HGNC:31992]	protein_coding	86.19958362	72.0187993	77.375963	65.28345067	72.48037082	97.67458097	132.1838466	98.63513716	119.1044449	160.2919834	111.3904864	105.2232772	103.0635477	146.3549777	126.8070355	172.5663073	-0.394060009	0.121325363	109.165862	0.050192227	0.201223284	-1.95832212
STS	ENSG00000101846	steroid sulfatase [Source:HGNC Symbol;Acc:HGNC:11425]	protein_coding	389.7720303	300.0783304	530.1686354	2476.986578	529.106707	470.9310154	446.9072908	466.660864	351.6416944	418.3721579	369.5335184	366.9770495	351.5203146	326.129596	349.4035583	405.2524895	0.238700345	0.121334498	404.71935	0.050207	0.121898076	1.95819616
	ENSG00000275202	novel transcript, antisense to FNDC3A	lncRNA	55.28016776	84.02193252	63.04708096	93.66755966	93.01647589	97.67458097	102.8096585	88.02920843	103.0347975	95.77193975	80.44868463	74.78679208	77.29766081	65.68687976	58.38597319	79.04650207	0.288952641	0.121334498	82.0003684	0.05020463	0.147559099	1.958216361
TTF1	ENSG00000125482	transcription termination factor 1 [Source:HGNC Symbol;Acc:HGNC:12397]	protein_coding	817.0221404	803.3525588	774.7148888	702.0336289	810.572147	727.9081867	733.3056251	722.2637463	642.7858929	626.0460483	650.6618889	660.9065347	617.4610762	618.8395515	655.9299175	729.2318149	0.149716796	0.12141093	705.8147279	0.050246262	0.076469553	1.95786154
	ENSG00000267838	novel transcript	lncRNA	6.558663971	6.001566608	4.776294012	17.97660236	12.0800618	8.139548414	10.49078148	14.84830022	6.616913603	6.04875409	10.60861775	9.565752475	12.88294347	19.59082379	18.24561662	12.24664117	-0.615596546	0.12141093	11.04236761	0.050249626	0.314427525	-1.957832875
	ENSG00000286456	novel transcript	lncRNA	29.98246387	42.86833292	25.79198767	37.84547865	38.65619777	31.39540103	37.76681331	26.51482182	26.46765441	21.17063931	17.68102959	26.08841584	15.64357421	24.20042939	21.89473994	25.60661335	0.431561747	0.121502565	28.09841207	0.050293057	0.220469938	1.957463007
SCNN1A	ENSG00000111319	sodium channel epithelial 1 subunit alpha [Source:HGNC Symbol;Acc:HGNC:10599]	protein_coding	271.7160788	336.0877301	401.208697	811.785517	442.130262	255.8143787	307.3798972	329.8443834	281.6914648	255.0557974	257.2589805	304.3648515	255.8184489	254.6807093	233.5438927	254.9528024	0.461964375	0.121503311	328.3333682	0.05029887	0.236007553	1.957413523
	ENSG00000255893	novel transcript	lncRNA	0.936951996	2.572099975	6.686811617	2.838410899	10.87205562	11.62792631	9.441703328	12.72711447	29.30347453	13.10563386	15.02887515	1.739227723	3.680840991	10.37161259	2.736842493	5.566655075	1.149740002	0.121693812	8.70226479	0.050383245	0.587592617	1.956695794
ZNF709	ENSG00000242852	zinc finger protein 709 [Source:HGNC Symbol;Acc:HGNC:20629]	protein_coding	8.432567963	7.716299925	7.64207042	7.56909573	7.248037082	5.813963153	5.245390738	10.60592873	11.34328046	14.11375954	11.49266923	5.217683168	6.441471734	4.609605597	7.298246648	3.339993045	0.701923749	0.121745691	7.758128948	0.050410239	0.358771178	1.956466383
BLK-AS1	ENSG00000269954	BLK antisense RNA 1 [Source:HGNC Symbol;Acc:HGNC:58190]	lncRNA	11.24342395	16.28996651	22.92621126	19.86887629	16.91208653	17.44188946	15.73617221	10.60592873	15.12437395	7.056879771	10.60861775	10.43536634	9.202102477	5.762006997	17.33333579	4.45332406	0.623914969	0.12195264	13.18753513	0.050501453	0.319025176	1.955691952
	ENSG00000272750	novel transcript, antisense to MIA3	lncRNA	28.10855988	15.43259985	24.83672886	17.03046539	25.36812979	33.72098629	25.17787554	23.3330432	22.68656093	23.18689068	34.4780077	29.56687129	39.56904065	35.72444338	27.36842493	28.94660639	-0.379698417	0.122029888	27.15845217	0.05053897	0.194182015	-1.955373764
UQCR11	ENSG00000127540	ubiquinol-cytochrome c reductase, complex III subunit XI [Source:HGNC Symbol;Acc:HGNC:30862]	protein_coding	784.2288206	793.0641589	823.4330877	691.6261223	821.4442027	836.0479014	739.600094	786.9599115	573.7809368	657.2979444	637.4011167	660.0369208	649.6684349	632.6683682	654.1053559	688.0385673	0.171897499	0.122034538	714.3376215	0.050551953	0.087915251	1.9552637
FAM174B	ENSG00000185442	family with sequence similarity 174 member B [Source:HGNC Symbol;Acc:HGNC:34339]	protein_coding	734.5703648	774.2020925	599.9025279	669.8649721	604.0030902	472.093808	464.7416193	422.1159633	327.0645867	296.3889504	298.8094	430.4588614	401.211668	390.6640744	338.4561883	355.1525938	0.426223615	0.122034538	473.7312976	0.050551586	0.217987444	1.955266814
	ENSG00000289689	novel transcript, antisense to CCDC40	lncRNA	6.558663971	10.2883999	9.552588024	17.97660236	13.28806798	10.46513368	6.294468885	16.96948596	12.28855384	10.08125682	11.49266923	15.6530495	8.281892229	17.28602099	18.24561662	24.49328233	-0.549569276	0.122154264	13.07598452	0.050607083	0.281138854	-1.954796599
	ENSG00000269194	novel transcript, antisense to FUZ	lncRNA	2.810855988	5.14419995	4.776294012	4.730684831	6.040030902	1.162792631	1.049078148	5.302964363	6.616913603	4.032502726	3.536205918	7.826524752	6.441471734	6.914408396	9.12280831	4.45332406	-0.764059636	0.122322289	4.99756627	0.050682235	0.390991233	-1.954160533
	ENSG00000266968	novel transcript	lncRNA	20.61294391	44.58306623	16.23939964	12.29978056	9.664049443	2.325585261	1.049078148	5.302964363	0	1.008125682	0.884051479	1.739227723	0.920210248	8.066809796	1.824561662	3.339993045	1.737983154	0.122548807	8.11624045	0.050781641	0.889758356	1.953320408
PIM2	ENSG00000102096	Pim-2 proto-oncogene, serine/threonine kinase [Source:HGNC Symbol;Acc:HGNC:8987]	protein_coding	233.301047	220.3432312	208.2464189	233.6958307	184.8249456	152.3258346	150.0181751	187.7249385	289.2536518	314.5352127	261.6792379	203.4896436	175.7601573	167.0982029	177.8947621	168.1129833	0.312119878	0.122575277	208.0190171	0.050798162	0.159800803	1.953180911
CNTN4	ENSG00000144619	contactin 4 [Source:HGNC Symbol;Acc:HGNC:2174]	protein_coding	477.8455179	440.6864624	576.0210579	1070.080909	768.2919307	1440.700069	1475.003875	1604.677016	1045.472349	1529.326659	1428.627191	1814.014515	1601.165831	1621.428769	1454.175645	1376.077135	-0.545833081	0.12258483	1232.724683	0.050807675	0.279470027	-1.953100611
ARHGAP39	ENSG00000147799	Rho GTPase activating protein 39 [Source:HGNC Symbol;Acc:HGNC:29351]	protein_coding	2090.339903	1930.789715	1928.667522	1672.770156	2267.427601	2582.562433	2520.934788	2670.572853	2457.710767	2326.754073	2634.473409	1893.149376	2058.510324	2019.007252	2093.684507	1818.069548	0.206005508	0.122785583	2185.339014	0.050918693	0.105526722	1.952164372
RNF39	ENSG00000204618	ring finger protein 39 [Source:HGNC Symbol;Acc:HGNC:18064]	protein_coding	52.46931177	57.44356611	46.80768132	70.0141355	67.6483461	43.02332733	58.74837626	56.21142225	59.55222243	51.41440976	69.84006687	67.82988119	81.89871205	62.22967557	68.42106233	63.45986786	-0.259454536	0.122785583	61.06325404	0.050912873	0.132902753	-1.952213404
RNF224	ENSG00000233198	ring finger protein 224 [Source:HGNC Symbol;Acc:HGNC:41912]	protein_coding	11.24342395	14.57523319	15.28414084	26.49183505	32.61616687	20.93026735	18.88340666	37.12075054	26.46765441	23.18689068	33.59395622	23.47957426	40.4892509	38.02924618	48.35088404	20.03995827	-0.533589509	0.122785583	26.92391496	0.050918488	0.273332023	-1.952166097
	ENSG00000267342	novel transcript, antisense to MRPL38	lncRNA	17.80208792	13.71786653	5.731552815	12.29978056	20.53610507	15.1163042	24.12879739	9.545335854	21.74128755	18.14626227	25.6374929	21.74034653	27.60630743	20.74322519	28.28070576	20.03995827	-0.505361336	0.122785583	18.92583852	0.050904354	0.258856307	-1.952285194
	ENSG00000288927	novel transcript	lncRNA	22.4868479	34.29466633	27.70250527	33.11479382	41.07221013	29.06981576	37.76681331	34.9995648	24.57710767	17.13813659	20.33318403	26.08841584	26.68609718	14.98121819	20.98245911	17.81329624	0.435921976	0.122785583	26.81919576	0.050901048	0.223284875	1.952313056
TMEM255A	ENSG00000125355	transmembrane protein 255A [Source:HGNC Symbol;Acc:HGNC:26086]	protein_coding	16.86513593	13.71786653	16.23939964	42.57616348	20.53610507	31.39540103	39.86496961	37.12075054	46.31839522	61.49566658	36.24611066	55.65528713	52.45198412	46.09605597	38.3157949	51.21322669	-0.566549202	0.122813988	37.88176957	0.0509416	0.290244622	-1.951971402
SHISA8	ENSG00000234965	shisa family member 8 [Source:HGNC Symbol;Acc:HGNC:18351]	protein_coding	5.621711975	9.431033241	6.686811617	3.784547865	7.248037082	6.976755784	4.19631259	8.484742981	21.74128755	7.056879771	11.49266923	1.739227723	2.760630743	4.609605597	7.298246648	6.67998609	0.896491237	0.122813988	7.238030406	0.050938577	0.459268791	1.951996859
NUP155	ENSG00000113569	nucleoporin 155 [Source:HGNC Symbol;Acc:HGNC:8063]	protein_coding	1370.76077	1423.228653	1282.912572	1264.038987	1105.325655	1683.723729	1489.690969	1352.255913	1320.546901	1207.734567	1166.063901	1156.586436	1030.635477	1200.802258	1223.368594	1289.237315	0.176311726	0.122904251	1285.432044	0.050984607	0.090341712	1.951609307
SLAIN2	ENSG00000109171	SLAIN motif family member 2 [Source:HGNC Symbol;Acc:HGNC:29282]	protein_coding	1367.012962	1339.20672	1500.711579	1279.177178	1183.846057	1393.025571	1331.280169	1321.498719	1424.526971	1476.904124	1423.322882	1548.782287	1418.043992	1469.311784	1409.473884	1525.263491	-0.107817106	0.122922701	1400.711773	0.05099783	0.055248381	-1.951498033
UXS1	ENSG00000115652	UDP-glucuronate decarboxylase 1 [Source:HGNC Symbol;Acc:HGNC:17729]	protein_coding	2279.604206	1841.623582	2575.377731	2780.696544	2313.331835	2583.725225	2437.008537	2598.452538	2126.865087	2431.599144	2236.650243	2180.991564	2023.542335	2154.990617	2131.088021	2183.242121	0.158066666	0.122987493	2304.924333	0.051030282	0.081008937	1.951225033
SHQ1	ENSG00000144736	SHQ1, H/ACA ribonucleoprotein assembly factor [Source:HGNC Symbol;Acc:HGNC:25543]	protein_coding	828.2655644	825.644092	744.1466071	646.2115479	654.7393498	663.9545921	579.0911374	606.6591232	575.6714835	556.4853762	503.9093433	570.4666931	498.7539543	556.6098759	558.3158686	614.5587203	0.223404437	0.12310837	623.9677081	0.051086014	0.114521947	1.950756542
DAD1	ENSG00000129562	defender against cell death 1 [Source:HGNC Symbol;Acc:HGNC:2664]	protein_coding	2639.393772	2482.076476	2640.33533	2399.403346	2647.949547	2939.53977	2594.370259	2728.905461	2444.47694	2545.517346	2479.7644	2521.010584	2254.515107	2385.470897	2366.456476	2570.681314	0.100443572	0.123199924	2539.991689	0.051129587	0.05149921	1.950390553
PRSS22	ENSG00000005001	serine protease 22 [Source:HGNC Symbol;Acc:HGNC:14368]	protein_coding	484.4041819	503.2742284	459.479484	457.9302917	588.2990098	1026.745893	1000.820553	1140.137338	1054.925083	1185.555802	1090.035474	1310.508089	1275.411403	1064.818893	1060.982606	1005.337907	-0.484454865	0.123217617	919.2916398	0.051142512	0.248402464	-1.950282043
MTURN	ENSG00000180354	maturin, neural progenitor differentiation regulator homolog [Source:HGNC Symbol;Acc:HGNC:25457]	protein_coding	1012.845108	1008.26319	811.9699821	573.3590015	729.6357329	801.1641225	792.0540014	798.6264331	719.353036	804.4842939	838.0808025	1028.753198	1021.433375	844.7102257	907.7194269	890.664812	-0.216057737	0.123272272	848.9447963	0.051170781	0.110796295	-1.950044785
HMGN3-AS1	ENSG00000270362	HMGN3 antisense RNA 1 [Source:HGNC Symbol;Acc:HGNC:48984]	lncRNA	74.95615967	61.7303994	84.06277462	97.45210752	70.06435846	96.51178834	97.56426772	82.72624407	61.44276918	51.41440976	55.6952432	102.6144356	105.8241785	73.75368956	93.9649256	92.40647425	-0.314119341	0.123272334	81.38651409	0.051176392	0.16108703	-1.949997714
SLC9A1	ENSG00000090020	solute carrier family 9 member A1 [Source:HGNC Symbol;Acc:HGNC:11071]	protein_coding	1102.792499	1166.018655	1161.594704	1164.694605	999.0211112	1110.466962	1094.188508	1185.742832	1326.218541	1363.994047	1306.628087	1126.14995	993.8270675	1069.428499	1075.5791	1094.404388	0.139549162	0.123361148	1146.296847	0.051218851	0.071576828	1.949641602
	ENSG00000277159	novel transcript	lncRNA	4.684759979	12.86049987	6.686811617	4.730684831	4.832024721	0	0	2.121185745	1.890546744	3.024377045	1.768102959	10.43536634	5.521261486	13.82881679	6.385965817	5.566655075	-1.074935533	0.123385967	5.271066189	0.051234746	0.551388009	-1.949508359
MSS51	ENSG00000166343	MSS51 mitochondrial translational activator [Source:HGNC Symbol;Acc:HGNC:21000]	protein_coding	26.23465588	23.14889977	27.70250527	24.59956112	27.78414215	20.93026735	24.12879739	40.30252916	40.64675499	21.17063931	44.20257397	34.78455446	45.09030214	35.72444338	44.70176072	31.17326842	-0.393503863	0.123450988	32.02035347	0.051267337	0.201876025	-1.949235249
IL27RA	ENSG00000104998	interleukin 27 receptor subunit alpha [Source:HGNC Symbol;Acc:HGNC:17290]	protein_coding	305.4463507	318.9403969	250.2778062	157.0587364	228.3131681	227.9073556	185.6868321	196.2096814	261.840724	216.7470215	213.940458	192.1846634	178.5207881	177.4698155	210.736872	200.3995827	0.280885026	0.123519694	220.1050158	0.051304372	0.144123049	1.948925084
GNG2	ENSG00000186469	G protein subunit gamma 2 [Source:HGNC Symbol;Acc:HGNC:4404]	protein_coding	29.04551187	23.14889977	32.47879928	90.82914876	24.16012361	19.76747472	23.07971925	22.27245033	5.671640232	15.12188522	8.840514794	13.91382178	16.56378446	16.13361959	11.8596508	14.4733032	0.878337808	0.123519694	22.96002173	0.051307061	0.450683284	1.948902567
PLBD1	ENSG00000121316	phospholipase B domain containing 1 [Source:HGNC Symbol;Acc:HGNC:26215]	protein_coding	53.40626377	53.15673282	36.29983449	19.86887629	24.16012361	63.95359468	50.35575108	54.09023651	69.95022952	57.46316385	42.43447101	35.65416832	47.85093288	31.11483778	26.4561441	27.83327538	0.495588813	0.123540067	43.37803976	0.051321121	0.254306578	1.948784877
	ENSG00000261512	novel transcript	lncRNA	21.54989591	23.14889977	21.97095246	26.49183505	28.99214833	17.44188946	26.22695369	23.3330432	18.90546744	36.29252454	22.98533847	16.52266337	19.3244152	19.59082379	21.89473994	13.35997218	0.413747732	0.123571989	22.37697267	0.05133998	0.21232782	1.948627046
MRPL4	ENSG00000105364	mitochondrial ribosomal protein L4 [Source:HGNC Symbol;Acc:HGNC:14276]	protein_coding	844.1937483	884.8023914	796.6858412	664.1881503	796.0760729	772.0943067	672.4590925	718.0213748	742.039597	697.6229717	691.3282569	705.2568416	696.5991575	678.7644242	686.9474658	639.0520026	0.143246303	0.123618136	730.383231	0.051364752	0.073519219	1.948419803
DNAJC19	ENSG00000205981	DnaJ heat shock protein family (Hsp40) member C19 [Source:HGNC Symbol;Acc:HGNC:30528]	protein_coding	535.9365416	521.2789283	571.2447639	511.8600987	508.5706019	426.7448954	446.9072908	449.691378	464.1292256	407.2827754	459.7067693	541.7694356	576.0516151	530.1046437	540.070252	497.6589637	-0.155778152	0.123649332	499.3130112	0.051383316	0.079957392	-1.948264552
CLEC18B	ENSG00000140839	C-type lectin domain family 18 member B [Source:HGNC Symbol;Acc:HGNC:33849]	protein_coding	3.747807984	0	0	4.730684831	8.456043263	4.651170522	4.19631259	6.363557236	6.616913603	5.040628408	7.072411835	2.608841584	2.760630743	1.152401399	1.824561662	1.113331015	1.235580031	0.123687578	3.770956042	0.051404813	0.634253709	1.948084834
	ENSG00000279467	novel transcript, antisense to SLC2A11	lncRNA	0.936951996	3.429466633	1.910517605	1.892273932	3.624018541	0	2.098156295	4.242371491	7.562186975	1.008125682	4.420257397	3.478455446	3.680840991	5.762006997	10.03508914	5.566655075	-0.992925915	0.123707211	3.727960887	0.051418577	0.509723464	-1.947969801
MIR590	ENSG00000207741	microRNA 590 [Source:HGNC Symbol;Acc:HGNC:32846]	miRNA	3.747807984	5.14419995	0	4.730684831	2.416012361	3.488377892	5.245390738	7.424150109	8.507460347	7.056879771	12.37672071	6.956910891	7.361681982	12.67641539	13.68421247	7.793317105	-0.804385169	0.123790417	6.788138908	0.051458769	0.413006323	-1.947634029
PDE6B-AS1	ENSG00000242686	PDE6B antisense RNA 1 [Source:HGNC Symbol;Acc:HGNC:40438]	lncRNA	4.684759979	26.57836641	15.28414084	6.622958764	36.24018541	15.1163042	35.66865702	26.51482182	45.37312185	35.28439886	45.08662545	31.30609901	65.33492759	47.24845737	57.47369236	26.71994436	-0.780515969	0.123820024	32.53359133	0.051479008	0.400785615	-1.94746503
LINC01140	ENSG00000267272	long intergenic non-protein coding RNA 1140 [Source:HGNC Symbol;Acc:HGNC:27922]	lncRNA	3.747807984	5.14419995	2.865776407	5.676821797	1.20800618	0	0	3.181778618	2.835820116	0	1.768102959	5.217683168	4.601051239	8.066809796	4.561404155	3.339993045	-1.047936482	0.123820024	3.263453463	0.051483318	0.538112792	-1.947429049
	ENSG00000286445	novel transcript	lncRNA	2.810855988	6.001566608	3.82103521	5.676821797	3.624018541	8.139548414	7.343547033	4.242371491	1.890546744	1.008125682	1.768102959	11.3049802	2.760630743	8.066809796	6.385965817	8.90664812	-0.841318276	0.123820024	5.234473446	0.051487904	0.432023347	-1.947390764
SESN2	ENSG00000130766	sestrin 2 [Source:HGNC Symbol;Acc:HGNC:20746]	protein_coding	1177.748659	1287.764721	1533.190378	2183.684118	1314.310724	1094.187865	1113.071914	1268.469076	1184.427535	1457.749736	1364.975484	1173.109099	1072.044939	1158.163406	1092.912436	1180.130876	0.262761521	0.123844856	1290.99631	0.051503841	0.13493926	1.947257756
NSA2	ENSG00000164346	NSA2 ribosome biogenesis factor [Source:HGNC Symbol;Acc:HGNC:30728]	protein_coding	2383.605878	2325.178377	2271.605432	2166.653653	2490.908744	2459.306414	2210.407657	2311.03187	2255.422265	2459.826663	2037.73866	2370.567386	2141.329246	2098.522948	2029.824849	2057.435716	0.107498317	0.123888452	2254.33536	0.051527583	0.055210592	1.947059652
TUBGCP6	ENSG00000128159	tubulin gamma complex component 6 [Source:HGNC Symbol;Acc:HGNC:18127]	protein_coding	1917.940736	1985.661181	1915.293899	1798.606373	2104.346766	2082.561601	2239.781845	2236.790368	2665.670909	2188.640855	2604.415658	2391.438119	2664.008667	2456.919783	2636.491602	2113.102267	-0.184548482	0.124066449	2250.104414	0.051607236	0.094815505	-1.94639561
NIPBL-DT	ENSG00000285967	NIPBL divergent transcript [Source:HGNC Symbol;Acc:HGNC:51293]	lncRNA	395.3937423	380.6707963	391.656109	543.0826186	451.7943115	402.3262502	402.8460086	442.2672279	255.2238104	260.0964258	310.3020693	486.9837624	562.2484613	417.1693066	486.2456829	416.3857996	-0.300626771	0.124173946	412.7932739	0.051657577	0.154486341	-1.945976382
RAB7B	ENSG00000276600	RAB7B, member RAS oncogene family [Source:HGNC Symbol;Acc:HGNC:30513]	protein_coding	1.873903992	5.14419995	1.910517605	2.838410899	2.416012361	2.325585261	2.098156295	3.181778618	2.835820116	5.040628408	7.072411835	6.08729703	4.601051239	14.98121819	3.649123324	3.339993045	-0.916773562	0.124198286	4.337256761	0.051673329	0.471144122	-1.945845272
EEF1AKMT2	ENSG00000203791	EEF1A lysine methyltransferase 2 [Source:HGNC Symbol;Acc:HGNC:33787]	protein_coding	104.9386235	115.7444989	107.9442447	122.0516686	120.800618	93.02341045	92.31887698	84.84742981	114.378078	94.76381407	84.86894202	117.3978713	94.78165551	149.8121819	114.0351039	138.0530459	-0.242607573	0.124236539	109.360004	0.051694872	0.124691274	-1.945666009
RPL13AP5	ENSG00000236552	ribosomal protein L13a pseudogene 5 [Source:HGNC Symbol;Acc:HGNC:23736]	transcribed_processed_pseudogene	137.7319434	122.6034321	145.199338	138.1359971	142.5447293	165.1165535	115.3985962	144.2406307	131.3929987	117.9507047	115.8107438	114.7890297	120.5475424	127.9165553	119.5087889	100.1997914	0.19822611	0.124280147	128.692961	0.051718648	0.101891208	1.945468247
TRIM16	ENSG00000221926	tripartite motif containing 16 [Source:HGNC Symbol;Acc:HGNC:17241]	protein_coding	255.7878949	230.6316311	214.9332306	237.4803785	276.6334153	227.9073556	242.3370521	246.0575465	190.9452211	207.6738904	205.0999432	280.8852772	268.7013923	231.6326813	261.8245985	248.2728164	-0.16989359	0.124470309	239.1752703	0.051803422	0.087359502	-1.944763726
CAMTA1	ENSG00000171735	calmodulin binding transcription activator 1 [Source:HGNC Symbol;Acc:HGNC:18806]	protein_coding	1077.494795	1014.264757	992.5138957	781.5091341	827.4842336	1009.304003	978.7899116	950.2912139	1132.4375	1166.401414	1181.092777	1093.974238	1014.991903	1188.125843	1229.75456	1225.777448	-0.186864806	0.124551884	1054.012977	0.051843015	0.096102366	-1.944435013
ADAMTS8	ENSG00000134917	ADAM metallopeptidase with thrombospondin type 1 motif 8 [Source:HGNC Symbol;Acc:HGNC:224]	protein_coding	1.873903992	1.714733317	1.910517605	3.784547865	2.416012361	0	3.147234443	1.060592873	0.945273372	3.024377045	0.884051479	4.348069307	4.601051239	3.457204198	1.824561662	5.566655075	-1.057430139	0.124571225	2.534924114	0.051856708	0.543855636	-1.944321376
	ENSG00000269068	novel transcript, antisense to OBSL1	lncRNA	12.18037595	12.86049987	9.552588024	6.622958764	10.87205562	11.62792631	18.88340666	9.545335854	15.12437395	11.0893825	15.91292663	13.04420792	26.68609718	12.67641539	20.98245911	13.35997218	-0.517801293	0.12458247	13.81381137	0.051867034	0.266326398	-1.944235707
COPG2IT1	ENSG00000286214	COPG2 imprinted transcript 1 [Source:HGNC Symbol;Acc:HGNC:2238]	lncRNA	267.9682708	242.6347643	226.3963362	263.9722136	273.0093968	155.8142125	182.5395977	208.9367959	182.4377608	170.3732402	205.0999432	239.1438119	330.3554789	278.8811386	278.2456535	194.8329276	-0.289597693	0.124644393	231.2900964	0.051898461	0.148971919	-1.943975045
SIGMAR1	ENSG00000147955	sigma non-opioid intracellular receptor 1 [Source:HGNC Symbol;Acc:HGNC:8157]	protein_coding	1429.788746	1615.278784	1201.715573	766.3709426	1082.373538	1067.443635	1019.703959	982.1090001	1137.163866	1069.621348	1014.891098	921.7906931	881.5614173	929.9879293	951.5089068	1026.491196	0.257547857	0.124698268	1068.61254	0.051926542	0.132501034	1.943742244
PROX1-AS1	ENSG00000230461	PROX1 antisense RNA 1 [Source:HGNC Symbol;Acc:HGNC:43656]	lncRNA	44.9736958	59.15829942	48.71819892	81.3677791	89.39245735	161.6281757	178.3432851	156.9677452	206.0695951	207.6738904	211.2883036	228.7084455	204.286675	197.0606393	187.9298512	214.8728859	-0.652937019	0.124841556	154.9024952	0.051991865	0.336011037	-1.943201105
DNTTIP1	ENSG00000101457	deoxynucleotidyltransferase terminal interacting protein 1 [Source:HGNC Symbol;Acc:HGNC:16160]	protein_coding	740.1920768	679.0343934	659.1285737	665.1342873	606.4191025	679.0708963	612.6616381	646.9616523	564.328203	563.542256	540.1554539	569.5970792	541.0836257	590.0295165	591.1579785	568.9121487	0.144822131	0.124845155	613.5880551	0.051999019	0.07452988	1.943141869
PSAPL1	ENSG00000178597	prosaposin like 1 [Source:HGNC Symbol;Acc:HGNC:33131]	protein_coding	13.11732794	18.86206648	24.83672886	72.8525464	21.74411125	23.25585261	22.0306411	23.3330432	44.42784848	22.17876499	13.26077219	20.87073267	25.76588694	12.67641539	10.94736997	11.13331015	0.736618028	0.124855044	23.83083866	0.052008795	0.379101864	1.943060949
	ENSG00000286337	novel transcript, antisense to FZD6	lncRNA	6.558663971	2.572099975	8.597329222	3.784547865	6.040030902	1.162792631	6.294468885	7.424150109	10.39800709	7.056879771	10.60861775	8.696138614	16.56378446	13.82881679	7.298246648	6.67998609	-0.71569904	0.124864525	7.722785049	0.052018401	0.36835094	-1.942981442
	ENSG00000276663	novel transcript, antisense to ARL2BP	lncRNA	1.873903992	0	0.955258802	0	1.20800618	4.651170522	7.343547033	1.060592873	0.945273372	2.016251363	3.536205918	5.217683168	2.760630743	4.609605597	6.385965817	4.45332406	-1.160673966	0.124866882	2.938588715	0.052025039	0.597384391	-1.942926503
	ENSG00000248564	novel pseudogene	processed_pseudogene	2.810855988	2.572099975	2.865776407	1.892273932	2.416012361	1.162792631	0	2.121185745	2.835820116	3.024377045	4.420257397	6.08729703	5.521261486	6.914408396	2.736842493	2.22666203	-0.959319759	0.124886499	3.10049519	0.052042867	0.493787384	-1.942778997
	ENSG00000271155	novel transcript, antisense to PTCH1	lncRNA	13.11732794	13.71786653	14.32888204	19.86887629	31.40816069	24.41864524	29.37418813	22.27245033	11.34328046	30.24377045	19.44913255	26.9580297	23.92546644	25.35283079	34.66667158	31.17326842	-0.463022473	0.124886499	23.22617797	0.052044528	0.238331662	-1.942765256
MGST2	ENSG00000085871	microsomal glutathione S-transferase 2 [Source:HGNC Symbol;Acc:HGNC:7063]	protein_coding	869.4914522	922.5265244	788.088512	666.0804242	833.5242645	683.7220668	669.3118581	663.9311383	850.7460347	800.4517912	798.2984859	879.1796139	809.785018	844.7102257	863.0176662	991.9779344	-0.174908461	0.124908987	808.4276882	0.052075709	0.090042624	-1.94250737
STK39	ENSG00000198648	serine/threonine kinase 39 [Source:HGNC Symbol;Acc:HGNC:17717]	protein_coding	1239.587491	1227.749055	1369.841123	1144.825729	1455.647447	1404.653498	1472.905719	1520.890179	1475.571734	1701.716151	1526.756905	1521.824257	1384.916423	1585.704326	1664.000236	1834.769513	-0.177880846	0.124908987	1470.709987	0.052067457	0.091569587	-1.942575607
	ENSG00000229728	novel transcript	lncRNA	5.621711975	6.001566608	8.597329222	5.676821797	2.416012361	5.813963153	10.49078148	11.6665216	3.781093488	5.040628408	5.304308877	10.43536634	11.96273322	4.609605597	17.33333579	6.67998609	-0.700123424	0.124908987	7.589485375	0.052076534	0.360423798	-1.942500545
	ENSG00000253227	novel transcript	lncRNA	39.35198383	27.43573307	24.83672886	24.59956112	28.99214833	65.11638731	49.30667293	34.9995648	105.8706177	75.60942612	54.81119172	29.56687129	27.60630743	38.02924618	34.66667158	26.71994436	0.625164307	0.124908987	42.96994104	0.052068649	0.321824015	1.942565743
LINC00622	ENSG00000260941	long intergenic non-protein coding RNA 622 [Source:HGNC Symbol;Acc:HGNC:44251]	lncRNA	23.4237999	14.57523319	11.46310563	17.03046539	21.74411125	59.30242416	44.0612822	53.02964363	98.30843068	76.6175518	92.82540534	24.34918812	31.28714842	26.50523219	23.71930161	22.2666203	0.86195066	0.124994844	40.03180899	0.052117991	0.443810811	1.942157871
ZNF624	ENSG00000197566	zinc finger protein 624 [Source:HGNC Symbol;Acc:HGNC:29254]	protein_coding	255.7878949	216.9137646	234.9936654	293.3024595	260.929335	255.8143787	267.5149276	238.6333964	260.8954507	328.6489722	270.5197527	320.017901	280.6641256	295.0147582	263.6491602	323.9793254	-0.177886792	0.125002229	272.9549542	0.052132397	0.091597957	-1.942038855
	ENSG00000273720	capicua homolog (Drosophila) (CIC) pseudogene	processed_pseudogene	7.495615967	6.858933267	1.910517605	4.730684831	4.832024721	5.813963153	1.049078148	1.060592873	3.781093488	3.024377045	5.304308877	8.696138614	9.202102477	4.609605597	12.77193163	2.22666203	-0.864868294	0.125002229	5.210476895	0.052127546	0.445331177	-1.942078928
	ENSG00000265511	novel transcript	lncRNA	10.30647195	3.429466633	4.776294012	10.40750663	12.0800618	10.46513368	9.441703328	10.60592873	17.96019407	5.040628408	13.26077219	18.26189109	17.48399471	11.52401399	13.68421247	12.24664117	-0.59752195	0.125061589	11.31093218	0.052162818	0.30771746	-1.941787605
CDCA3	ENSG00000111665	cell division cycle associated 3 [Source:HGNC Symbol;Acc:HGNC:14624]	protein_coding	122.7407115	202.3385314	119.4073503	280.056542	188.4489641	188.3724062	166.8034255	151.6647808	205.1243217	178.4382456	195.375377	183.4885248	166.5580548	266.2047233	282.8070576	261.6327885	-0.351469817	0.125137988	197.4663628	0.052200353	0.18103211	-1.941477772
CLYBL	ENSG00000125246	citramalyl-CoA lyase [Source:HGNC Symbol;Acc:HGNC:18355]	protein_coding	107.7494795	136.3212987	104.1232095	68.12186157	85.76843881	96.51178834	83.9262518	94.39276567	148.4079194	127.0238359	123.7672071	119.137099	149.0740601	134.8309637	126.8070355	131.3730598	-0.302332175	0.125193959	114.8335171	0.052229372	0.155741913	-1.941238359
LINC00908	ENSG00000266256	long intergenic non-protein coding RNA 908 [Source:HGNC Symbol;Acc:HGNC:27599]	lncRNA	12.18037595	11.14576656	1.910517605	6.622958764	8.456043263	3.488377892	7.343547033	3.181778618	6.616913603	2.016251363	3.536205918	3.478455446	1.840420495	5.762006997	1.824561662	2.22666203	1.033414371	0.125199914	5.1019277	0.052237529	0.532366455	1.941171089
CPOX	ENSG00000080819	coproporphyrinogen oxidase [Source:HGNC Symbol;Acc:HGNC:2321]	protein_coding	838.5720363	855.651925	767.0728184	764.4786687	747.7558256	809.3036709	828.7717365	759.3844968	713.6813958	710.7286055	688.6761025	846.1342871	769.2957671	872.3678593	804.631693	916.2714254	-0.124832177	0.125217075	793.2986446	0.052250361	0.064311169	-1.941065267
HIBCH	ENSG00000198130	3-hydroxyisobutyryl-CoA hydrolase [Source:HGNC Symbol;Acc:HGNC:4908]	protein_coding	900.410868	1062.27729	820.5673113	679.3263418	687.3555166	489.5356975	469.9870101	424.2371491	777.9599851	682.5010864	660.3864551	836.5685347	872.3593148	856.2342397	879.4387211	976.3913002	-0.344769847	0.125223572	754.7210513	0.052258745	0.17762521	-1.940996143
SHISA6	ENSG00000188803	shisa family member 6 [Source:HGNC Symbol;Acc:HGNC:34491]	protein_coding	55.28016776	56.58619945	77.375963	155.1664625	83.35242645	82.55827677	91.26979883	91.21098705	70.89550289	72.58504907	82.21678759	37.39339604	47.85093288	84.12530215	68.42106233	71.25318496	0.44032397	0.125239945	76.72134373	0.052271252	0.226866684	1.940893046
MYO16	ENSG00000041515	myosin XVI [Source:HGNC Symbol;Acc:HGNC:29822]	protein_coding	104.0016715	94.31033241	97.43639785	153.2741885	100.264513	131.3955673	132.1838466	173.9372311	103.0347975	123.9994588	116.6947953	197.4023465	172.0793163	130.2213581	143.2280905	107.9931085	-0.318004554	0.125251324	130.0910637	0.052281675	0.163851703	-1.940807137
LINC03021	ENSG00000254319	long intergenic non-protein coding RNA 3021 [Source:HGNC Symbol;Acc:HGNC:56149]	lncRNA	6.558663971	6.858933267	8.597329222	1.892273932	10.87205562	8.139548414	5.245390738	6.363557236	6.616913603	4.032502726	5.304308877	14.78343564	11.96273322	4.609605597	10.03508914	7.793317105	-0.66473137	0.125260991	7.479103645	0.052291385	0.342516659	-1.940727122
CMTM6	ENSG00000091317	CKLF like MARVEL transmembrane domain containing 6 [Source:HGNC Symbol;Acc:HGNC:19177]	protein_coding	4581.69526	4406.864624	4492.582148	3702.233949	3816.091524	3955.820529	3853.264036	3718.438612	3455.919448	3907.495142	3577.756337	3713.251188	3298.953738	3669.246056	3179.298696	3937.8518	0.15098176	0.125335614	3829.172693	0.052328215	0.077808655	1.940423729
TSPOAP1-AS1	ENSG00000265148	TSPOAP1, SUPT4H1 and RNF43 antisense RNA 1 [Source:HGNC Symbol;Acc:HGNC:44148]	lncRNA	22.4868479	22.29153312	19.10517605	23.65342416	38.65619777	26.7442305	30.42326628	25.45422894	42.53730174	33.26814749	21.21723551	30.43648515	42.32967139	35.72444338	42.87719906	28.94660639	-0.388113708	0.125445794	30.38449968	0.052379899	0.200058789	-1.939998281
ADAM28	ENSG00000042980	ADAM metallopeptidase domain 28 [Source:HGNC Symbol;Acc:HGNC:206]	protein_coding	69.3344477	77.16299925	89.79432743	213.8269544	68.85635228	51.16287575	63.993767	54.09023651	92.63679045	96.78006543	60.99955208	71.30833663	60.73387635	58.77247137	49.26316488	53.43988872	0.540650204	0.125448846	77.00975664	0.052391163	0.278699233	1.9399056
GTPBP3	ENSG00000130299	GTP binding protein 3, mitochondrial [Source:HGNC Symbol;Acc:HGNC:14880]	protein_coding	667.1098211	688.4654266	634.2918448	523.2137423	657.1553621	625.5824353	535.0298552	561.0536297	744.8754171	587.7372724	624.1403445	651.3407822	749.9713519	645.3447836	741.6843156	694.7185534	-0.162121271	0.125448846	645.7321836	0.052401605	0.083575432	-1.939819708
ZNF230-DT	ENSG00000266921	ZNF230 divergent transcript [Source:HGNC Symbol;Acc:HGNC:55316]	lncRNA	13.11732794	18.00469982	12.41836443	16.08432843	6.040030902	8.139548414	13.63801592	16.96948596	6.616913603	8.065005453	7.956463315	15.6530495	18.40420495	17.28602099	13.68421247	18.92662726	-0.521543385	0.125448846	13.18776871	0.052394817	0.268854044	-1.939875545
	ENSG00000287817	novel transcript, antisense to EIF4ENIF1	lncRNA	9.369519959	14.57523319	9.552588024	6.622958764	14.49607416	5.813963153	7.343547033	6.363557236	2.835820116	4.032502726	5.304308877	7.826524752	12.88294347	13.82881679	11.8596508	15.58663421	-0.648998567	0.125448846	9.268415204	0.052403906	0.334569701	-1.939800782
GOLT1A	ENSG00000174567	golgi transport 1A [Source:HGNC Symbol;Acc:HGNC:24766]	protein_coding	40.28893582	37.72413297	29.61302288	36.89934168	31.40816069	47.67449785	18.88340666	27.57541469	53.8805822	33.26814749	43.31852249	24.34918812	27.60630743	29.96243638	28.28070576	28.94660639	0.396459362	0.125544026	33.72996309	0.05245504	0.204425789	1.939380363
Y_RNA	ENSG00000200090	Y RNA [Source:RFAM;Acc:RF00019]	misc_RNA	2.810855988	0.857366658	2.865776407	2.838410899	4.832024721	3.488377892	3.147234443	7.424150109	7.562186975	6.04875409	6.188360356	3.478455446	15.64357421	6.914408396	6.385965817	6.67998609	-0.851142741	0.125544026	5.447868031	0.052449942	0.438864067	-1.939422262
ENOSF1	ENSG00000132199	enolase superfamily member 1 [Source:HGNC Symbol;Acc:HGNC:30365]	protein_coding	496.5845578	600.1566608	509.1529417	449.415059	372.0659036	368.6052639	383.962602	400.9041059	643.7311663	513.1359719	550.7640717	484.3749208	669.9130603	601.5535305	671.4386916	489.8656466	-0.278044727	0.125583589	512.8515096	0.052477259	0.143381314	-1.939197784
NLRC4	ENSG00000091106	NLR family CARD domain containing 4 [Source:HGNC Symbol;Acc:HGNC:16412]	protein_coding	6.558663971	11.14576656	5.731552815	5.676821797	8.456043263	3.488377892	6.294468885	7.424150109	5.671640232	8.065005453	6.188360356	10.43536634	5.521261486	16.13361959	10.03508914	11.13331015	-0.619035283	0.125615163	7.997468627	0.052496144	0.319247893	-1.93904266
MAD1L1	ENSG00000002822	mitotic arrest deficient 1 like 1 [Source:HGNC Symbol;Acc:HGNC:6762]	protein_coding	6.558663971	3.429466633	4.776294012	4.730684831	2.416012361	3.488377892	1.049078148	4.242371491	1.890546744	0	1.768102959	0.869613861	1.840420495	1.152401399	0.912280831	1.113331015	1.416030257	0.125648297	2.514852915	0.052515683	0.730333309	1.938882206
H2AC11	ENSG00000196787	H2A clustered histone 11 [Source:HGNC Symbol;Acc:HGNC:4737]	protein_coding	25.29770389	18.00469982	14.32888204	44.46843741	27.78414215	18.60468209	17.83432851	16.96948596	14.17910058	11.0893825	7.956463315	14.78343564	11.04252297	10.37161259	12.77193163	13.35997218	0.651711884	0.125651925	17.42792396	0.052522892	0.336137892	1.938823021
HELLS	ENSG00000119969	helicase, lymphoid specific [Source:HGNC Symbol;Acc:HGNC:4861]	protein_coding	679.290197	778.4889258	761.3412655	688.7877114	535.1467379	626.7452279	583.28745	571.6595584	792.1390857	584.7128953	623.256293	457.4168911	418.6956627	652.259192	596.6316635	655.7519679	0.242455045	0.125826133	625.3506703	0.052601411	0.125094261	1.938178808
LINC01783	ENSG00000233421	long intergenic non-protein coding RNA 1783 [Source:HGNC Symbol;Acc:HGNC:52573]	lncRNA	3.747807984	0.857366658	0.955258802	1.892273932	2.416012361	5.813963153	4.19631259	3.181778618	1.890546744	0	0.884051479	5.217683168	6.441471734	6.914408396	2.736842493	2.22666203	-1.044618674	0.125953326	3.085777509	0.052665996	0.53911642	-1.937649524
	ENSG00000287126	novel transcript	lncRNA	74.95615967	75.44826593	62.09182216	83.26005303	62.81632138	47.67449785	29.37418813	49.84786502	44.42784848	40.32502726	32.70990474	65.2210396	87.41997353	70.29648536	61.12281568	85.72648816	-0.42872294	0.125953326	60.79492225	0.052664977	0.221258328	-1.937657867
UACA	ENSG00000137831	uveal autoantigen with coiled-coil domains and ankyrin repeats [Source:HGNC Symbol;Acc:HGNC:15947]	protein_coding	1421.356178	1520.968452	1241.836443	1106.034114	1415.783243	1817.444882	1719.439084	1531.496108	2117.412353	2208.803368	2073.984771	1985.328446	2034.584858	1982.130407	1982.386246	2050.75573	-0.280621373	0.125958037	1763.109043	0.052679378	0.144833853	-1.937539922
NIF3L1	ENSG00000196290	NGG1 interacting factor 3 like 1 [Source:HGNC Symbol;Acc:HGNC:13390]	protein_coding	502.2062698	522.1362949	417.4480967	431.4384566	448.1702929	382.5587755	368.2264298	339.3897193	351.6416944	339.7383547	365.9973125	474.8091683	426.9775549	466.7225667	447.929888	547.7588594	-0.217393651	0.125958037	427.0718584	0.052677165	0.112199813	-1.937558049
CAPN2	ENSG00000162909	calpain 2 [Source:HGNC Symbol;Acc:HGNC:1479]	protein_coding	2902.677283	2907.330338	3047.27558	4753.392118	3434.361571	3617.447874	4021.116539	4058.888924	3944.625781	4518.419305	4416.721191	4987.235495	5320.655652	4193.588692	4209.263754	3789.778775	-0.25023063	0.125975874	4007.67368	0.052693136	0.129156141	-1.937427271
RRH	ENSG00000180245	retinal pigment epithelium-derived rhodopsin homolog [Source:HGNC Symbol;Acc:HGNC:10450]	protein_coding	6.558663971	6.001566608	4.776294012	8.515232696	1.20800618	4.651170522	1.049078148	3.181778618	2.835820116	4.032502726	3.536205918	2.608841584	0.920210248	1.152401399	2.736842493	2.22666203	1.131895675	0.125975874	3.499454829	0.052698252	0.584238782	1.937385381
SVIL2P	ENSG00000234814	supervillin family member 2, pseudogene [Source:HGNC Symbol;Acc:HGNC:44959]	transcribed_unprocessed_pseudogene	50.59540778	48.01253287	59.22604575	34.06093078	33.82417305	48.83729048	59.79745441	39.24193629	57.66167569	66.53629498	64.535758	51.30721782	61.6540866	59.92487277	83.92983646	66.7998609	-0.336024057	0.126022516	55.37158591	0.052723473	0.173460514	-1.937178949
LGMN	ENSG00000100600	legumain [Source:HGNC Symbol;Acc:HGNC:9472]	protein_coding	3061.022171	3342.872601	2808.460879	2607.553479	2814.6544	3712.796869	3495.528387	3334.503992	4007.013824	3562.716159	3178.165069	2694.063743	2482.727248	2871.784287	2964.912701	3273.193184	0.19300322	0.126066236	3138.248062	0.052747475	0.099641176	1.936982565
TGDS	ENSG00000088451	TDP-glucose 4,6-dehydratase [Source:HGNC Symbol;Acc:HGNC:20324]	protein_coding	356.0417584	381.528163	327.6537692	342.5015818	324.9536625	303.4888766	369.2755079	331.9655692	298.7063855	265.1370543	309.4180178	297.4079406	317.4725355	288.1003498	275.508811	289.4660639	0.1613644	0.126130561	317.4141279	0.052782983	0.083319591	1.936692174
CARD14	ENSG00000141527	caspase recruitment domain family member 14 [Source:HGNC Symbol;Acc:HGNC:16446]	protein_coding	10.30647195	19.71943314	17.19465844	24.59956112	27.78414215	13.95351157	15.73617221	22.27245033	28.35820116	28.22751908	26.52154438	26.9580297	36.80840991	29.96243638	27.36842493	22.2666203	-0.42984124	0.126130561	23.62734917	0.052785817	0.221948737	-1.936669004
RPL36P14	ENSG00000169253	ribosomal protein L36 pseudogene 14 [Source:HGNC Symbol;Acc:HGNC:35734]	processed_pseudogene	6.558663971	3.429466633	3.82103521	4.730684831	4.832024721	11.62792631	4.19631259	3.181778618	5.671640232	9.073131134	2.652154438	3.478455446	2.760630743	1.152401399	3.649123324	2.22666203	0.975899994	0.12613665	4.565130727	0.05279408	0.503924021	1.936601458
MPP7	ENSG00000150054	MAGUK p55 scaffold protein 7 [Source:HGNC Symbol;Acc:HGNC:26542]	protein_coding	329.8071026	346.37613	360.1325685	290.4640486	314.0816069	270.9306829	344.0976324	305.4507473	472.636686	449.624054	385.446445	467.8522574	440.7807087	382.5972646	354.8772433	436.4257579	-0.24311497	0.126332489	371.9738085	0.0528869	0.125586081	-1.935843267
C2CD3	ENSG00000168014	C2 domain containing 3 centriole elongation regulator [Source:HGNC Symbol;Acc:HGNC:24564]	protein_coding	1263.948242	1265.473188	1219.865491	1252.685343	1134.317803	1137.211193	1097.335742	1091.350066	961.3430192	1071.6376	985.7173996	1032.231653	973.5824421	1030.246851	1049.122956	1066.571112	0.139471001	0.126332489	1102.040006	0.052887493	0.072046819	1.935838422
VTA1	ENSG00000009844	vesicle trafficking 1 [Source:HGNC Symbol;Acc:HGNC:20954]	protein_coding	2826.784172	2563.526308	2770.250527	2252.752117	2188.907199	2388.376063	2286.990362	2159.367089	2239.352618	2516.281701	2231.345934	2761.02401	2407.270008	2677.028451	2568.070539	2872.394019	-0.145126709	0.126364666	2481.85757	0.052906689	0.074974467	-1.935681769
GPR183	ENSG00000169508	G protein-coupled receptor 183 [Source:HGNC Symbol;Acc:HGNC:3128]	protein_coding	2.810855988	3.429466633	0.955258802	2.838410899	7.248037082	3.488377892	1.049078148	1.060592873	0	1.008125682	3.536205918	6.08729703	5.521261486	4.609605597	4.561404155	3.339993045	-0.992787407	0.126567858	3.221498202	0.052997495	0.513083984	-1.934941332
VARS1	ENSG00000204394	valyl-tRNA synthetase 1 [Source:HGNC Symbol;Acc:HGNC:12651]	protein_coding	3507.011321	3615.515198	3377.795125	3014.392374	3642.138634	3048.842277	2880.768593	2881.630835	2669.452002	2572.736739	2516.894562	2761.893624	2510.333556	2573.312325	2866.386371	2774.42089	0.184804145	0.126609223	2950.845277	0.053020552	0.095518186	1.9347535
DRC12	ENSG00000248712	dynein regulatory complex subunit 12 homolog [Source:HGNC Symbol;Acc:HGNC:27446]	protein_coding	16.86513593	10.2883999	18.14991725	16.08432843	20.53610507	16.27909683	15.73617221	18.03007884	26.46765441	17.13813659	17.68102959	26.9580297	23.92546644	26.50523219	27.36842493	12.24664117	-0.429368017	0.126671429	19.39124059	0.05305234	0.221953583	-1.93449464
TMEFF2	ENSG00000144339	transmembrane protein with EGF like and two follistatin like domains 2 [Source:HGNC Symbol;Acc:HGNC:11867]	protein_coding	52.46931177	32.57993302	35.34457569	71.90640943	10.87205562	8.139548414	9.441703328	3.181778618	1.890546744	2.016251363	4.420257397	9.565752475	11.96273322	5.762006997	5.473684986	3.339993045	1.544941455	0.126728364	16.77290888	0.053081927	0.798727361	1.934253829
SMIM3	ENSG00000256235	small integral membrane protein 3 [Source:HGNC Symbol;Acc:HGNC:30248]	protein_coding	248.2922789	230.6316311	254.0988415	166.5201061	199.3210198	162.7909683	181.4905195	199.3914601	155.9701064	196.5845079	155.5930604	266.1018416	218.0898287	261.5951177	204.3509062	217.0995479	-0.254577989	0.126803846	207.3701089	0.053119288	0.13163629	-1.933949901
DOCK6-AS1	ENSG00000267082	DOCK6 antisense RNA 1 [Source:HGNC Symbol;Acc:HGNC:56684]	lncRNA	6.558663971	9.431033241	9.552588024	3.784547865	3.624018541	3.488377892	7.343547033	4.242371491	8.507460347	4.032502726	7.956463315	10.43536634	18.40420495	9.219211195	8.210527479	4.45332406	-0.697880906	0.126933654	7.452763029	0.053179416	0.360949022	-1.933461137
FBXO46	ENSG00000177051	F-box protein 46 [Source:HGNC Symbol;Acc:HGNC:25069]	protein_coding	671.7945811	707.3274931	622.8287392	522.2676054	631.7872323	525.582269	489.9194949	497.4180573	455.6217653	390.1446388	433.1852249	693.0822475	611.9398147	660.3260018	638.5965817	606.7654032	-0.248026995	0.127024791	572.4116969	0.053229107	0.128308127	-1.933057561
SNHG30	ENSG00000267321	small nucleolar RNA host gene 30 [Source:HGNC Symbol;Acc:HGNC:52836]	lncRNA	101.1908156	87.45139915	112.7205387	95.55983359	89.39245735	44.18611996	56.65021997	54.09023651	63.33331592	71.57692339	55.6952432	105.2232772	86.49976328	84.12530215	121.3333505	96.85979831	-0.385216742	0.127024791	82.86803717	0.053227237	0.199276899	-1.933072746
	ENSG00000287260	novel transcript	lncRNA	11.24342395	6.001566608	4.776294012	10.40750663	4.832024721	4.651170522	8.39262518	6.363557236	9.452733719	19.15438795	13.26077219	11.3049802	15.64357421	12.67641539	13.68421247	15.58663421	-0.604910315	0.127060001	10.46449245	0.053249618	0.312956236	-1.93289107
SYNE1	ENSG00000131018	spectrin repeat containing nuclear envelope protein 1 [Source:HGNC Symbol;Acc:HGNC:17089]	protein_coding	476.9085659	504.9889617	533.0344118	673.64952	385.3539715	1789.537858	1639.709145	1689.524446	946.2186453	1002.076927	1046.716952	549.5959604	508.876267	724.8604802	659.5790408	699.1718775	0.628653381	0.127091204	864.3626894	0.053268452	0.325265662	1.932738237
CSNK1G3	ENSG00000151292	casein kinase 1 gamma 3 [Source:HGNC Symbol;Acc:HGNC:2456]	protein_coding	1406.364946	1437.803886	1427.156651	1272.55422	1165.725964	1286.048649	1304.004137	1300.286862	1240.198664	1356.937167	1391.497029	1428.775574	1433.687566	1400.1677	1360.210719	1509.676856	-0.10379916	0.127100926	1357.568537	0.053279179	0.05370817	-1.932651213
CCDC43	ENSG00000180329	coiled-coil domain containing 43 [Source:HGNC Symbol;Acc:HGNC:26472]	protein_coding	609.9557493	631.0218605	606.5893396	600.7969736	634.2032447	574.4195595	616.8579507	586.5078586	650.3480799	636.1273051	628.5606019	589.598198	526.3602617	575.0482983	588.421136	606.7654032	0.095294601	0.127100926	603.8488638	0.053284043	0.049308714	1.932611756
ARL5B	ENSG00000165997	ARF like GTPase 5B [Source:HGNC Symbol;Acc:HGNC:23052]	protein_coding	5080.153722	5010.450751	5306.462648	4988.980223	4934.705247	8586.060784	8511.171011	7996.87026	9873.38037	9970.362991	9176.454356	5860.327812	5274.64514	5795.426637	5170.80775	5842.761167	0.369742029	0.127186226	6711.188804	0.053331327	0.191355244	1.932228355
PSMC2P1	ENSG00000240854	PSMC2 pseudogene 1 [Source:HGNC Symbol;Acc:HGNC:54571]	processed_pseudogene	2.810855988	5.14419995	8.597329222	5.676821797	2.416012361	1.162792631	2.098156295	2.121185745	0.945273372	2.016251363	2.652154438	3.478455446	1.840420495	0	0	0	1.520199214	0.127186226	2.559994319	0.053326776	0.786744583	1.932265244
ARMC8	ENSG00000114098	armadillo repeat containing 8 [Source:HGNC Symbol;Acc:HGNC:24999]	protein_coding	1746.47852	1631.568751	1677.434457	1340.676081	1383.167077	1546.514199	1447.727844	1388.31607	1649.502034	1508.15602	1476.365971	1373.120287	1464.974714	1396.710496	1389.403706	1361.603831	0.128496416	0.127197761	1486.357504	0.053341926	0.066504629	1.932142452
MIR4733HG	ENSG00000264107	MIR4733 host gene [Source:HGNC Symbol;Acc:HGNC:55332]	lncRNA	7.495615967	6.001566608	6.686811617	13.24591753	9.664049443	4.651170522	4.19631259	7.424150109	10.39800709	7.056879771	10.60861775	17.39227723	11.96273322	14.98121819	8.210527479	7.793317105	-0.599996305	0.127227611	9.235573264	0.053360208	0.310558008	-1.931994314
CCDC183	ENSG00000213213	coiled-coil domain containing 183 [Source:HGNC Symbol;Acc:HGNC:28236]	protein_coding	253.9139909	323.2272302	143.2888204	104.0750663	269.3853782	531.3962322	525.5881519	410.4494417	1319.601627	808.5167966	1006.934635	653.9496238	1003.02917	1031.399252	1254.386143	1043.191161	-0.945216412	0.127242438	667.645795	0.053372191	0.489268473	-1.931897239
GLMN	ENSG00000174842	glomulin, FKBP associated protein [Source:HGNC Symbol;Acc:HGNC:14373]	protein_coding	500.3323658	475.8384954	434.6427551	401.1620737	359.9858417	398.8378723	401.7969305	373.3286912	355.4227878	335.705852	354.5046432	344.3670891	345.9990531	358.3968352	334.807065	376.3058831	0.18398357	0.127263381	384.4646396	0.053386741	0.095240466	1.931779393
FOXH1	ENSG00000160973	forkhead box H1 [Source:HGNC Symbol;Acc:HGNC:3814]	protein_coding	9.369519959	9.431033241	4.776294012	10.40750663	7.248037082	11.62792631	12.58893777	9.545335854	19.85074081	13.10563386	13.26077219	6.08729703	9.202102477	8.066809796	5.473684986	6.67998609	0.644639265	0.127298721	9.795101131	0.053407333	0.333731125	1.931612656
ACAD11	ENSG00000240303	acyl-CoA dehydrogenase family member 11 [Source:HGNC Symbol;Acc:HGNC:30211]	protein_coding	19.67599191	28.29309972	21.01569365	38.79161562	21.74411125	12.79071894	16.78525036	22.27245033	30.2487479	18.14626227	19.44913255	33.91494059	27.60630743	29.96243638	34.66667158	25.60661335	-0.416573856	0.127306632	25.06062774	0.053416419	0.215669388	-1.9315391
HEBP2	ENSG00000051620	heme binding protein 2 [Source:HGNC Symbol;Acc:HGNC:15716]	protein_coding	1307.984986	1245.753755	1224.641785	1131.579812	1199.550137	1308.141709	1247.353917	1341.649984	1289.352879	1327.701523	1334.033682	1294.85504	1181.549958	1102.848139	1145.824724	1190.150855	0.100058067	0.127323093	1242.060805	0.053432461	0.05180573	1.931409258
PDCL3P4	ENSG00000244119	PDCL3 pseudogene 4 [Source:HGNC Symbol;Acc:HGNC:44505]	transcribed_processed_pseudogene	38.41503183	29.15046638	22.92621126	48.25298528	25.36812979	32.55819366	35.66865702	27.57541469	31.19402127	28.22751908	30.0577503	37.39339604	55.21261486	36.87684478	39.22807573	33.39993045	-0.351083948	0.127323093	34.46907765	0.053434862	0.18177788	-1.931389831
GM2A	ENSG00000196743	ganglioside GM2 activator [Source:HGNC Symbol;Acc:HGNC:4367]	protein_coding	1414.797514	1495.247452	1337.362323	1454.212517	1211.630199	1416.281424	1381.63592	1396.800813	1425.472245	1390.205315	1242.092329	1449.646307	1395.958946	1503.883826	1436.842309	1682.243164	-0.114256327	0.127344776	1414.644538	0.05344973	0.059161254	-1.931269522
CARNS1	ENSG00000172508	carnosine synthase 1 [Source:HGNC Symbol;Acc:HGNC:29268]	protein_coding	23.4237999	19.71943314	19.10517605	17.03046539	13.28806798	44.18611996	33.57050072	38.18134342	42.53730174	27.2193934	34.4780077	33.91494059	46.93072263	40.33404898	41.96491823	33.39993045	-0.470893916	0.127386384	31.83026064	0.053472965	0.243849831	-1.931081574
HNRNPUL2	ENSG00000214753	heterogeneous nuclear ribonucleoprotein U like 2 [Source:HGNC Symbol;Acc:HGNC:25451]	protein_coding	1327.660978	1422.371286	1393.722593	1594.240788	1479.807571	1416.281424	1408.911952	1393.619035	1329.054361	1286.36837	1376.468153	1476.604337	1515.586278	1537.303467	1425.894939	1539.736794	-0.095599054	0.127445071	1432.72702	0.053503374	0.04951175	-1.9308357
SHISAL1	ENSG00000138944	shisa like 1 [Source:HGNC Symbol;Acc:HGNC:29335]	protein_coding	3.747807984	7.716299925	4.776294012	7.56909573	4.832024721	10.46513368	8.39262518	9.545335854	5.671640232	8.065005453	3.536205918	5.217683168	0.920210248	5.762006997	2.736842493	4.45332406	0.838241149	0.127450599	5.837970978	0.053511468	0.434148568	1.930770272
SCMH1	ENSG00000010803	Scm polycomb group protein homolog 1 [Source:HGNC Symbol;Acc:HGNC:19003]	protein_coding	500.3323658	492.9858285	481.4504364	461.7148395	521.8586699	550.0009143	655.6738422	594.9926016	578.5073036	657.2979444	600.2709545	654.8192376	633.1046504	588.8771151	625.8246501	614.5587203	-0.171232299	0.127512636	575.7668796	0.053547256	0.088699289	-1.93048109
BACH1	ENSG00000156273	BTB domain and CNC homolog 1 [Source:HGNC Symbol;Acc:HGNC:935]	protein_coding	1898.264744	1684.725484	1832.186383	1947.149876	1772.145067	2206.980413	2155.855593	2073.459066	1986.964628	2152.34833	2118.187345	1968.805782	1856.98428	1806.965394	1605.614263	1765.74299	0.139721457	0.127512636	1927.023727	0.053549068	0.072377045	1.930466451
PLEKHH2	ENSG00000152527	pleckstrin homology, MyTH4 and FERM domain containing H2 [Source:HGNC Symbol;Acc:HGNC:30506]	protein_coding	207.0663911	224.6300645	189.1412429	180.7121605	179.9929209	269.7678903	319.968835	271.5117754	420.6466505	384.0958847	421.6925557	300.0167822	390.169145	382.5972646	448.8421689	338.4526286	-0.414531108	0.127531649	308.0815225	0.05356283	0.214743425	-1.930355293
SALL4	ENSG00000101115	spalt like transcription factor 4 [Source:HGNC Symbol;Acc:HGNC:15924]	protein_coding	1807.3804	1887.064015	1782.512925	1687.908348	1766.105036	2191.864109	2044.653309	2025.732387	1772.387572	1558.562304	1708.87151	1710.530465	1553.314898	1615.666762	1671.298482	1772.422976	0.143709519	0.127557041	1784.767219	0.053579274	0.074452307	1.93022251
ABO	ENSG00000175164	ABO, alpha 1-3-N-acetylgalactosaminyltransferase and alpha 1-3-galactosyltransferase [Source:HGNC Symbol;Acc:HGNC:79]	protein_coding	54.34321576	66.01723269	19.10517605	17.03046539	54.36027812	47.67449785	35.66865702	30.75719331	82.23878336	64.52004362	68.07196392	62.61219802	100.302917	74.90609096	59.29825402	69.02652293	-0.575807822	0.127608997	56.62084313	0.053606878	0.298346072	-1.929999675
ZGPAT	ENSG00000197114	zinc finger CCCH-type and G-patch domain containing [Source:HGNC Symbol;Acc:HGNC:15948]	protein_coding	146.1645114	166.3291317	166.2150316	127.7284904	189.6569703	190.6979914	193.0303791	177.1190097	215.5223288	204.6495134	211.2883036	187.8365941	231.8929824	220.1086673	245.4035435	178.1329624	-0.236535127	0.12761753	190.7360257	0.053616244	0.122561881	-1.929924088
EEF1A2	ENSG00000101210	eukaryotic translation elongation factor 1 alpha 2 [Source:HGNC Symbol;Acc:HGNC:3192]	protein_coding	187.3903992	211.7695646	152.8414084	262.0799396	239.1852237	258.139964	253.8769117	273.6329612	240.0994365	222.7957756	215.708561	202.6200297	158.2761626	206.2798505	193.4035362	209.3062308	0.238354928	0.127640792	217.9628722	0.053631799	0.123512853	1.92979858
KNOP1	ENSG00000103550	lysine rich nucleolar protein 1 [Source:HGNC Symbol;Acc:HGNC:34404]	protein_coding	685.848861	670.4607268	640.9786564	526.9982902	630.5792262	641.8615321	542.3734023	564.2354083	481.1441463	398.2096442	400.4753202	493.9406733	463.7859648	451.7413485	469.824628	487.6389846	0.247314754	0.127781457	534.3810508	0.053701606	0.128193124	1.929235719
WASHC1	ENSG00000181404	WASH complex subunit 1 [Source:HGNC Symbol;Acc:HGNC:24361]	protein_coding	126.4885194	109.7429323	105.0784683	107.8596142	136.5046984	110.4652999	129.0366121	92.27157992	159.7511999	122.9913332	167.9697811	126.9636238	194.1643623	135.9833651	168.7719537	130.2597288	-0.283160744	0.127781457	132.768942	0.053702481	0.146774071	-1.929228662
VCF1	ENSG00000133193	VCP nuclear cofactor family member 1 [Source:HGNC Symbol;Acc:HGNC:25918]	protein_coding	524.6931177	545.2851947	526.3476001	536.4596599	530.3147132	491.8612827	499.3611982	476.2061998	399.8506363	405.266524	407.547732	447.8511386	358.8819966	433.3029262	405.9649698	486.5256536	0.188575126	0.12780021	467.232534	0.053716152	0.097751966	1.929118505
SPG21	ENSG00000090487	SPG21 abhydrolase domain containing, maspardin [Source:HGNC Symbol;Acc:HGNC:20373]	protein_coding	1710.874344	1605.847751	1606.745306	1548.826214	1690.000646	1465.118715	1321.838466	1391.497849	1288.407606	1363.994047	1330.497477	1414.861752	1352.709064	1193.88785	1231.579122	1448.443651	0.159649954	0.127862832	1435.320616	0.053748266	0.08276908	1.92885983
SLC25A22	ENSG00000177542	solute carrier family 25 member 22 [Source:HGNC Symbol;Acc:HGNC:19954]	protein_coding	1095.296883	1097.429323	1046.963647	907.3453506	1001.437124	940.6992381	889.6182691	868.6255627	995.3728606	926.4675014	887.5876853	1019.187446	1037.997159	1076.342907	1144.912443	1025.377865	-0.130391813	0.127889225	997.541329	0.053770948	0.067606862	-1.928677206
CCDC7	ENSG00000216937	coiled-coil domain containing 7 [Source:HGNC Symbol;Acc:HGNC:26533]	protein_coding	23.4237999	30.8651997	15.28414084	29.33024595	31.40816069	13.95351157	15.73617221	7.424150109	21.74128755	24.19501636	29.17369882	33.04532673	23.92546644	38.02924618	34.66667158	25.60661335	-0.485991027	0.127889225	24.86304425	0.053765681	0.251975988	-1.928719603
ENSG00000225489	ENSG00000225489	NA	NA	12.18037595	9.431033241	9.552588024	9.461369662	13.28806798	8.139548414	6.294468885	12.72711447	8.507460347	6.04875409	13.26077219	11.3049802	15.64357421	20.74322519	10.03508914	14.4733032	-0.523927051	0.128082331	11.31823282	0.053857941	0.271749586	-1.927977367
DELE1	ENSG00000081791	DAP3 binding cell death enhancer 1 [Source:HGNC Symbol;Acc:HGNC:28969]	protein_coding	1242.398347	1262.043721	1163.505221	1292.423096	1420.615268	1440.700069	1540.046721	1483.769429	1582.387625	1570.659812	1639.915494	1527.041941	1609.447723	1589.16153	1714.175682	1505.223532	-0.160852397	0.128116699	1473.969701	0.053878197	0.083437692	-1.927814555
NAA60	ENSG00000122390	N-alpha-acetyltransferase 60, NatF catalytic subunit [Source:HGNC Symbol;Acc:HGNC:25875]	protein_coding	1910.44512	1869.916682	1864.665182	1856.320728	2100.722748	2039.538274	2070.880263	2133.91286	1693.929882	1812.609975	1796.392606	1792.274168	1776.925988	1781.612563	1812.702011	1742.363039	0.109360231	0.128176355	1878.450756	0.053909091	0.056734873	1.927566322
NEFM	ENSG00000104722	neurofilament medium chain [Source:HGNC Symbol;Acc:HGNC:7734]	protein_coding	2413.588341	2337.181511	1448.172345	600.7969736	2077.77063	3591.866436	2564.996071	2171.03361	3461.591088	2484.021679	2719.342351	1154.847208	1102.411877	1626.038374	1978.737123	2199.942086	0.544675313	0.128311798	2120.771106	0.05397187	0.282645413	1.927062274
RSL1D1-DT	ENSG00000263307	RSL1D1 divergent transcript [Source:HGNC Symbol;Acc:HGNC:55337]	lncRNA	2.810855988	5.14419995	2.865776407	3.784547865	8.456043263	1.162792631	5.245390738	1.060592873	5.671640232	3.024377045	7.072411835	5.217683168	12.88294347	6.914408396	7.298246648	4.45332406	-0.810952251	0.128370295	5.19157716	0.05400229	0.420876371	-1.926818201
	ENSG00000231760	novel transcript	lncRNA	3.747807984	1.714733317	1.910517605	0.946136966	2.416012361	2.325585261	2.098156295	5.302964363	3.781093488	2.016251363	0	2.608841584	8.281892229	3.457204198	3.649123324	5.566655075	-1.000212435	0.128451939	3.113935963	0.054042455	0.519187359	-1.926496125
HNRNPH3	ENSG00000096746	heterogeneous nuclear ribonucleoprotein H3 [Source:HGNC Symbol;Acc:HGNC:5043]	protein_coding	4733.481483	4566.334822	4774.383495	4197.063582	4313.79007	3661.633994	3791.368425	3592.22806	4388.904266	3809.706951	4117.02774	4483.729069	4593.689557	4545.071119	4659.930485	4741.676793	-0.140481438	0.128514049	4310.626244	0.054075288	0.072930657	-1.926232994
	ENSG00000279412	novel transcript	TEC	26.23465588	13.71786653	20.06043485	20.81501326	16.91208653	19.76747472	20.98156295	20.15126458	10.39800709	30.24377045	22.10128699	17.39227723	17.48399471	11.52401399	13.68421247	11.13331015	0.480169339	0.128514049	18.28757702	0.05408023	0.249284075	1.926193397
CCDC28B	ENSG00000160050	coiled-coil domain containing 28B [Source:HGNC Symbol;Acc:HGNC:28163]	protein_coding	314.8158706	355.8071632	366.8193801	316.9558837	311.6655945	263.9539271	248.631521	257.7240681	303.4327524	313.527087	288.2007823	351.324	375.4457811	335.3488072	357.6140858	303.9393671	-0.182305806	0.128531227	316.5753794	0.054093733	0.094650955	-1.926085225
NPEPPSP1	ENSG00000291088	NPEPPS pseudogene 1 [Source:NCBI gene (formerly Entrezgene);Acc:440434]	lncRNA	19.67599191	15.43259985	10.50784683	7.56909573	6.040030902	10.46513368	15.73617221	5.302964363	19.85074081	11.0893825	12.37672071	14.78343564	19.3244152	16.13361959	15.50877413	24.49328233	-0.543512093	0.128531227	14.0181379	0.054099104	0.282191165	-1.926042203
TNRC18	ENSG00000182095	trinucleotide repeat containing 18 [Source:HGNC Symbol;Acc:HGNC:11962]	protein_coding	11045.72708	10191.51747	10700.8091	12587.4062	12475.07982	14350.02385	13934.90503	14869.51208	11279.00187	12242.67828	11915.24584	11095.40326	10383.65244	10950.1181	11378.87881	11079.87026	0.167128521	0.128623813	11904.98934	0.054143901	0.086789194	1.925683535
	ENSG00000289499	novel transcript	lncRNA	2.810855988	3.429466633	5.731552815	4.730684831	6.040030902	1.162792631	3.147234443	8.484742981	5.671640232	2.016251363	8.840514794	2.608841584	11.96273322	12.67641539	6.385965817	8.90664812	-0.818520808	0.128625879	5.912898234	0.054150598	0.425066515	-1.92562994
ZNF135	ENSG00000176293	zinc finger protein 135 [Source:HGNC Symbol;Acc:HGNC:12919]	protein_coding	272.6530308	276.9294306	262.6961707	312.2251989	295.9615142	170.9305167	183.5886758	198.3308672	135.1740922	117.9507047	144.9844426	305.2344653	296.3076998	295.0147582	272.7719685	258.2927955	-0.405509048	0.128641513	237.4403957	0.054163007	0.210595999	-1.925530634
ENSG00000182912	ENSG00000182912	NA	NA	65.58663971	86.59403249	97.43639785	91.77528572	100.264513	39.53494944	80.77901736	63.63557236	119.1044449	85.69068293	104.3180746	100.0055941	138.9517474	101.4113231	127.7193163	82.38649511	-0.373580951	0.128701516	92.8246304	0.054194101	0.194039611	-1.925281895
DBR1	ENSG00000138231	debranching RNA lariats 1 [Source:HGNC Symbol;Acc:HGNC:15594]	protein_coding	854.5002203	839.3619585	843.4935226	818.4084758	861.3084066	776.7454772	782.612298	782.71754	659.8008136	628.0622996	609.9955208	654.8192376	665.3120091	681.069227	716.1404524	691.3785603	0.173151378	0.128742625	741.6078762	0.054217244	0.089944243	1.925096843
PANK3	ENSG00000120137	pantothenate kinase 3 [Source:HGNC Symbol;Acc:HGNC:19365]	protein_coding	4646.344948	4364.853657	4653.065627	4166.787199	4337.950194	5887.219089	5915.751674	5545.840131	6128.20727	6705.043908	6378.431424	4827.226545	4365.477415	4619.97721	4283.158502	4713.843518	0.226945236	0.128829815	5096.198644	0.054259798	0.117908529	1.92475674
FLVCR1-DT	ENSG00000198468	FLVCR1 divergent transcript [Source:HGNC Symbol;Acc:HGNC:39077]	lncRNA	67.4605437	68.58933267	65.91285737	56.76821797	50.73625958	61.62800942	57.69929811	58.332608	65.22386266	50.40628408	45.97067693	61.74258416	80.05829155	53.01046437	67.5087815	95.74646729	-0.276065839	0.129013407	62.92465871	0.054342967	0.143478452	-1.924092681
MIF-AS1	ENSG00000218537	MIF antisense RNA 1 [Source:HGNC Symbol;Acc:HGNC:27669]	lncRNA	0.936951996	3.429466633	4.776294012	0.946136966	3.624018541	8.139548414	2.098156295	3.181778618	2.835820116	9.073131134	4.420257397	1.739227723	0	0	3.649123324	2.22666203	1.330339261	0.129051506	3.192285825	0.054364861	0.69147399	1.923918009
PTH2R	ENSG00000144407	parathyroid hormone 2 receptor [Source:HGNC Symbol;Acc:HGNC:9609]	protein_coding	6.558663971	3.429466633	9.552588024	15.13819146	10.87205562	1.162792631	2.098156295	4.242371491	1.890546744	4.032502726	2.652154438	2.608841584	3.680840991	0	0.912280831	4.45332406	1.25541736	0.129053776	4.580298594	0.054371664	0.652550037	1.923863748
CAMKV	ENSG00000164076	CaM kinase like vesicle associated [Source:HGNC Symbol;Acc:HGNC:28788]	protein_coding	1.873903992	2.572099975	6.686811617	11.35364359	8.456043263	1.162792631	2.098156295	0	0	1.008125682	2.652154438	0.869613861	1.840420495	0	1.824561662	0	1.851940475	0.129114658	2.649895469	0.054403164	0.962740886	1.923612576
NFKBIZ	ENSG00000144802	NFKB inhibitor zeta [Source:HGNC Symbol;Acc:HGNC:29805]	protein_coding	596.8384214	613.8745274	725.9966899	426.7077718	742.9238009	1152.327497	1324.9857	1228.166547	1746.865191	1565.619184	1561.234913	624.3827525	765.6149261	770.9565362	820.1404671	684.6985743	0.5350212	0.129123667	959.4583437	0.054412809	0.27814467	1.923535688
SMC3P1	ENSG00000231822	SMC3 pseudogene 1 [Source:HGNC Symbol;Acc:HGNC:54642]	processed_pseudogene	6.558663971	10.2883999	11.46310563	5.676821797	6.040030902	8.139548414	11.53985962	6.363557236	9.452733719	13.10563386	10.60861775	14.78343564	14.72336396	14.98121819	10.94736997	10.01997914	-0.531512134	0.129153386	10.29327123	0.054431184	0.276341429	-1.923389249
GZMM	ENSG00000197540	granzyme M [Source:HGNC Symbol;Acc:HGNC:4712]	protein_coding	6.558663971	2.572099975	0.955258802	10.40750663	4.832024721	3.488377892	4.19631259	2.121185745	8.507460347	4.032502726	4.420257397	5.217683168	1.840420495	0	1.824561662	1.113331015	1.175105589	0.12915796	3.880477946	0.054438962	0.610975371	1.923327265
TMEM109	ENSG00000110108	transmembrane protein 109 [Source:HGNC Symbol;Acc:HGNC:28771]	protein_coding	1612.494385	1451.521753	1571.40073	1311.345835	1518.463769	1389.537194	1306.102294	1329.983462	1191.989722	1175.474545	1098.875989	1209.632881	1014.991903	1225.002688	1178.666834	1351.583852	0.185458328	0.129191874	1308.56674	0.05445911	0.096433825	1.923166765
PTPN5	ENSG00000110786	protein tyrosine phosphatase non-receptor type 5 [Source:HGNC Symbol;Acc:HGNC:9657]	protein_coding	109.6233835	120.8886988	95.52588024	184.4967084	166.7048529	118.6048483	95.46611142	115.6046231	135.1740922	121.9832075	127.303413	106.962505	94.78165551	117.5449427	93.05264477	106.8797774	0.286243046	0.129223464	119.4123341	0.05447828	0.148851247	1.923014091
IRX2-DT	ENSG00000186493	IRX2 divergent transcript [Source:HGNC Symbol;Acc:HGNC:24226]	lncRNA	8.432567963	3.429466633	17.19465844	54.87594404	12.0800618	5.813963153	2.098156295	5.302964363	9.452733719	5.040628408	4.420257397	6.08729703	3.680840991	6.914408396	6.385965817	1.113331015	1.266045176	0.129232417	9.520202842	0.054487909	0.658391251	1.922937422
CBFB	ENSG00000067955	core-binding factor subunit beta [Source:HGNC Symbol;Acc:HGNC:1539]	protein_coding	1409.175802	1465.239619	1459.63545	1392.713614	1195.926119	1577.9096	1461.365859	1429.679192	1993.581541	1841.84562	1693.842635	1267.027396	1213.757317	1358.68125	1351.087911	1507.450194	0.200128211	0.129259145	1476.182445	0.054505034	0.104081598	1.9228011
OSBPL10	ENSG00000144645	oxysterol binding protein like 10 [Source:HGNC Symbol;Acc:HGNC:16395]	protein_coding	91.8212956	111.4576656	107.9442447	162.7355582	77.31239554	116.2792631	101.7605803	115.6046231	120.9949916	97.78819111	76.91247871	83.48293069	88.34018378	93.34451335	72.98246648	99.08646034	0.300361911	0.12930469	101.1154901	0.054530097	0.156226804	1.922601646
OR7E7P	ENSG00000238228	olfactory receptor family 7 subfamily E member 7 pseudogene [Source:HGNC Symbol;Acc:HGNC:8457]	transcribed_unprocessed_pseudogene	13.11732794	14.57523319	18.14991725	15.13819146	22.95211743	22.09305998	15.73617221	15.90889309	16.06964732	20.16251363	15.91292663	13.04420792	13.80315372	13.82881679	9.12280831	12.24664117	0.466474621	0.129414545	15.74135175	0.054582287	0.242679161	1.92218656
DMTF1	ENSG00000135164	cyclin D binding myb like transcription factor 1 [Source:HGNC Symbol;Acc:HGNC:14603]	protein_coding	1610.620481	1581.841485	1717.555327	1562.072131	1536.583861	1516.28159	1631.316519	1604.677016	2112.685986	1902.333161	2166.810176	1804.448762	2295.924568	1987.892414	2071.789767	1703.396453	-0.195890421	0.129465286	1800.389356	0.054609553	0.101921694	-1.921969836
ZC3HAV1	ENSG00000105939	zinc finger CCCH-type containing, antiviral 1 [Source:HGNC Symbol;Acc:HGNC:23721]	protein_coding	1281.75033	1315.200454	1322.078183	1208.216906	1020.765222	1138.373985	1234.76498	1109.380145	1049.253443	1104.905747	967.1523185	1052.232772	891.68373	1085.562118	973.4036467	1162.31758	0.167429639	0.129504358	1119.815098	0.054635413	0.087122876	1.921764373
PUS10	ENSG00000162927	pseudouridine synthase 10 [Source:HGNC Symbol;Acc:HGNC:26505]	protein_coding	138.6688954	124.3181655	125.1389031	166.5201061	103.8885315	84.88386203	90.22072069	79.54446545	75.62186975	104.8450709	93.70945682	129.5724653	130.6698552	156.7265903	118.596508	142.5063699	-0.324257025	0.129504358	116.5894897	0.054637768	0.168730457	-1.921745669
SNORA14B	ENSG00000207181	small nucleolar RNA, H/ACA box 14B [Source:HGNC Symbol;Acc:HGNC:32603]	snoRNA	2.810855988	1.714733317	8.597329222	2.838410899	2.416012361	4.651170522	2.098156295	3.181778618	4.72636686	0	3.536205918	0.869613861	0	0	0.912280831	4.45332406	1.476965337	0.129640961	2.675389922	0.054701273	0.768755707	1.921241461
ENSG00000255507	ENSG00000255507	NA	NA	1.873903992	0.857366658	0.955258802	1.892273932	1.20800618	5.813963153	1.049078148	4.242371491	0	1.008125682	3.536205918	1.739227723	3.680840991	3.457204198	7.298246648	5.566655075	-1.115820569	0.129870998	2.761170537	0.05480422	0.581027889	-1.920425146
ENSG00000279456	ENSG00000279456	NA	NA	12.18037595	20.5767998	18.14991725	7.56909573	15.70408034	13.95351157	11.53985962	4.242371491	8.507460347	11.0893825	11.49266923	16.52266337	27.60630743	20.74322519	13.68421247	12.24664117	-0.564816218	0.129989714	14.11303584	0.054860205	0.294177911	-1.919981745
	ENSG00000288998	novel transcript	lncRNA	1.873903992	2.572099975	1.910517605	1.892273932	0	4.651170522	7.343547033	6.363557236	0.945273372	1.008125682	2.652154438	6.956910891	5.521261486	3.457204198	5.473684986	5.566655075	-0.955456119	0.130009952	3.636771276	0.054874636	0.497667736	-1.919867514
LAPTM4BP2	ENSG00000271266	lysosomal protein transmembrane 4 beta pseudogene 2 [Source:HGNC Symbol;Acc:HGNC:51935]	processed_pseudogene	15.92818393	8.573666583	5.731552815	11.35364359	6.040030902	10.46513368	14.68709407	9.545335854	14.17910058	11.0893825	9.724566274	4.348069307	7.361681982	5.762006997	7.298246648	10.01997914	0.635328418	0.130017311	9.506729677	0.054883632	0.330935325	1.919796316
ZNF319	ENSG00000166188	zinc finger protein 319 [Source:HGNC Symbol;Acc:HGNC:13644]	protein_coding	498.4584618	516.1347283	418.4033555	550.6517143	544.8107873	467.4426375	451.1036034	516.508729	378.1093488	467.7703163	430.5330705	572.2059208	542.0038359	528.9522423	524.5614778	499.8856258	-0.165023796	0.130028291	494.220991	0.054894158	0.085962742	-1.919713025
RPL12P4	ENSG00000185834	ribosomal protein L12 pseudogene 4 [Source:HGNC Symbol;Acc:HGNC:16587]	processed_pseudogene	42.16283981	42.01096626	42.98664611	26.49183505	43.48822249	36.04657155	25.17787554	34.9995648	32.13929465	37.30065022	37.13016214	33.91494059	26.68609718	27.65763358	24.63158244	31.17326842	0.335547739	0.13003962	33.99988443	0.054904832	0.174798262	1.919628575
DSC2	ENSG00000134755	desmocollin 2 [Source:HGNC Symbol;Acc:HGNC:3036]	protein_coding	3520.128649	3171.399269	3534.457569	3656.819374	3666.298757	6653.499432	6668.989784	6418.708065	5141.34187	5631.390057	5515.59718	3953.264614	3847.399046	3776.419386	3609.895248	3911.131856	0.350666121	0.130065047	4542.29626	0.05492146	0.182686461	1.919497045
	ENSG00000261168	novel transcript, sense overlapping SEMA6C	lncRNA	40.28893582	27.43573307	51.58397533	61.4989028	66.44033992	39.53494944	46.15943849	33.93897193	37.81093488	46.37378135	45.08662545	33.91494059	42.32967139	33.41964058	34.66667158	28.94660639	0.369744387	0.13007272	41.83938244	0.054930592	0.192632909	1.919424819
	ENSG00000253180	ubiquitin-conjugating enzyme E2 variant 1 (UBE2V1) pseudogene	processed_pseudogene	0.936951996	0.857366658	1.910517605	2.838410899	0	2.325585261	4.19631259	0	3.781093488	1.008125682	2.652154438	0.869613861	5.521261486	3.457204198	6.385965817	4.45332406	-1.132400846	0.130161641	2.574618002	0.054974041	0.59007444	-1.919081339
SEMA4F	ENSG00000135622	ssemaphorin 4F [Source:HGNC Symbol;Acc:HGNC:10734]	protein_coding	548.1169176	557.2883279	570.2895051	498.6141812	387.7699839	390.6983239	391.306149	346.8138694	425.3730174	457.6890594	428.7649675	540.0302079	518.9985797	532.4094465	523.649197	535.5122182	-0.219398387	0.130436521	478.332747	0.055096046	0.114382109	-1.918118035
ZNF251	ENSG00000198169	zinc finger protein 251 [Source:HGNC Symbol;Acc:HGNC:13045]	protein_coding	582.7841414	643.0249937	659.1285737	554.4362622	636.6192571	480.2333564	601.1217785	552.5688867	669.2535473	577.6560155	706.3571321	637.4269604	713.162942	736.3844942	700.6316782	605.6520722	-0.162821213	0.130508533	628.5276307	0.055132376	0.0848986	-1.917831531
WWOX	ENSG00000186153	WW domain containing oxidoreductase [Source:HGNC Symbol;Acc:HGNC:12799]	protein_coding	494.7106538	462.1206288	448.9716371	416.3002651	374.4819159	526.7450617	527.6863082	512.2663575	502.8854339	517.1684747	548.9959687	590.4678119	606.4185532	502.4470101	595.7193827	455.3523852	-0.183926872	0.130688036	505.1711155	0.055214126	0.095935781	-1.917187417
LIN52	ENSG00000205659	lin-52 DREAM MuvB core complex component [Source:HGNC Symbol;Acc:HGNC:19856]	protein_coding	458.169526	455.2616956	433.6874963	354.8013623	341.865749	382.5587755	329.4105383	293.7842257	432.9352043	431.4777917	411.9679894	358.2809109	296.3076998	386.0544688	333.8947842	328.4326494	0.210003143	0.130747171	376.8056792	0.055245673	0.109551288	1.916939065
	ENSG00000273162	novel transcript	lncRNA	4.684759979	6.858933267	7.64207042	10.40750663	8.456043263	5.813963153	6.294468885	8.484742981	9.452733719	5.040628408	4.420257397	9.565752475	8.281892229	16.13361959	11.8596508	7.793317105	-0.596975151	0.130747171	8.199396269	0.055250956	0.311427792	-1.916897487
PTGIS	ENSG00000124212	prostaglandin I2 synthase [Source:HGNC Symbol;Acc:HGNC:9603]	protein_coding	118.9929035	162.0422984	57.31552815	80.42164213	105.0965377	63.95359468	61.8956107	78.48387258	126.6666318	99.80444248	136.1439278	134.7901485	136.1911167	132.5261609	133.1930013	124.6930737	-0.412472363	0.13083457	109.5131557	0.055293816	0.215214916	-1.916560295
	ENSG00000280310	tec	TEC	0.936951996	6.858933267	1.910517605	2.838410899	6.040030902	2.325585261	4.19631259	2.121185745	3.781093488	7.056879771	2.652154438	6.956910891	7.361681982	8.066809796	4.561404155	5.566655075	-0.811726581	0.130929004	4.576969866	0.055339658	0.423612686	-1.916199886
ANKRD49	ENSG00000168876	ankyrin repeat domain 49 [Source:HGNC Symbol;Acc:HGNC:25970]	protein_coding	560.2972935	524.7083949	524.4370825	456.0380177	526.6906946	513.9543427	569.6494341	505.9028003	665.4724538	682.5010864	673.6472273	602.6424059	675.4343218	685.6788326	644.0702667	600.0854171	-0.18531153	0.131017213	588.2006295	0.055382876	0.096724969	-1.915860327
Y_RNA	ENSG00000199331	Y RNA [Source:RFAM;Acc:RF00019]	misc_RNA	0.936951996	2.572099975	0.955258802	1.892273932	1.20800618	3.488377892	0	3.181778618	1.890546744	2.016251363	5.304308877	5.217683168	4.601051239	4.609605597	3.649123324	3.339993045	-0.99831358	0.131026804	2.803956922	0.05539372	0.52110164	-1.915775164
RP9P	ENSG00000291146	RP9 pseudogene [Source:HGNC Symbol;Acc:HGNC:33969]	lncRNA	10.30647195	7.716299925	12.41836443	8.515232696	9.664049443	10.46513368	10.49078148	12.72711447	7.562186975	6.04875409	10.60861775	20.87073267	10.12231272	11.52401399	10.94736997	15.58663421	-0.524182361	0.131026804	10.9733794	0.055398802	0.273619415	-1.915735257
RBAK	ENSG00000146587	RB associated KRAB zinc finger [Source:HGNC Symbol;Acc:HGNC:17680]	protein_coding	1419.482274	1377.78822	1317.301889	1021.827924	1216.462224	1306.978917	1311.347684	1243.014847	1356.467289	1393.229692	1313.700498	1214.850564	1162.225543	1213.478674	1159.508936	1192.377517	0.127563073	0.131208342	1263.752668	0.055481501	0.06660957	1.915086279
CYP39A1	ENSG00000146233	cytochrome P450 family 39 subfamily A member 1 [Source:HGNC Symbol;Acc:HGNC:17449]	protein_coding	96.50605558	78.87773257	86.92855102	105.9673402	79.7284079	30.2326084	38.81589146	31.81778618	34.97511476	31.25189613	29.17369882	110.4409604	91.10081452	82.97290075	77.54387064	85.72648816	-0.611679253	0.131267794	68.25375734	0.055512588	0.31944102	-1.914842539
	ENSG00000280079	TEC	TEC	45.9106478	48.86989952	59.22604575	56.76821797	51.94426576	38.37215681	47.20851664	46.6660864	26.46765441	40.32502726	33.59395622	26.9580297	38.6488304	34.57204198	31.92982909	44.5332406	0.357033605	0.131343487	41.9996529	0.055550548	0.186484828	1.914545054
MFSD9	ENSG00000135953	major facilitator superfamily domain containing 9 [Source:HGNC Symbol;Acc:HGNC:28158]	protein_coding	1178.685611	1118.863489	1076.57667	1035.073841	1133.109797	1336.048733	1264.139168	1314.074569	1139.999687	1291.408998	1204.078115	1116.584198	1163.145753	1047.532872	1058.245764	1059.891126	0.126899453	0.131344078	1158.591149	0.055556748	0.066283461	1.914496484
RUFY1-AS1	ENSG00000244945	RUFY1 antisense RNA 1 [Source:HGNC Symbol;Acc:HGNC:40903]	lncRNA	19.67599191	8.573666583	15.28414084	15.13819146	15.70408034	10.46513368	24.12879739	18.03007884	22.68656093	14.11375954	27.40559586	17.39227723	10.12231272	9.219211195	15.50877413	4.45332406	0.591972592	0.131365714	15.49386854	0.055571851	0.309224477	1.914378184
PAPSS1	ENSG00000138801	3'-phosphoadenosine 5'-phosphosulfate synthase 1 [Source:HGNC Symbol;Acc:HGNC:8603]	protein_coding	6976.544561	6317.934905	6693.498429	7895.512983	7002.811828	6896.523092	6546.24764	6880.065965	6822.983199	7896.648464	7163.469138	8046.537059	7431.61796	7506.742715	7018.176433	7802.223753	-0.109501853	0.13160146	7181.096133	0.055680113	0.057225022	-1.913530971
KRT13	ENSG00000171401	keratin 13 [Source:HGNC Symbol;Acc:HGNC:6415]	protein_coding	1.873903992	4.286833292	3.82103521	3.784547865	2.416012361	1.162792631	8.39262518	5.302964363	8.507460347	13.10563386	15.02887515	10.43536634	8.281892229	8.066809796	14.5964933	14.4733032	-0.844601506	0.13160146	7.721034319	0.055683502	0.44138988	-1.913504465
	ENSG00000277214	novel transcript	lncRNA	1.873903992	0.857366658	0	2.838410899	1.20800618	1.162792631	3.147234443	2.121185745	1.890546744	3.024377045	2.652154438	0	5.521261486	6.914408396	1.824561662	7.793317105	-1.179131391	0.131606258	2.676845464	0.055691495	0.61623577	-1.913441976
HACL1	ENSG00000131373	2-hydroxyacyl-CoA lyase 1 [Source:HGNC Symbol;Acc:HGNC:17856]	protein_coding	238.922759	252.0657975	217.799007	226.1267349	196.9050074	262.7911345	228.6990362	229.0880605	273.1840045	255.0557974	260.7951864	187.8365941	245.6961361	197.0606393	206.1754678	230.4595201	0.172193406	0.131610288	231.7913052	0.055705125	0.089996455	1.913335432
	ENSG00000253636	novel transcript	lncRNA	8.432567963	15.43259985	15.28414084	5.676821797	8.456043263	6.976755784	6.294468885	9.545335854	7.562186975	4.032502726	7.956463315	12.17459406	13.80315372	18.43842239	17.33333579	5.566655075	-0.622158184	0.131610288	10.18537802	0.055701643	0.325164801	-1.913362648
TGFBRAP1-AS1	ENSG00000235319	TGFBRAP1 antisense RNA 1 [Source:HGNC Symbol;Acc:HGNC:56908]	lncRNA	1.873903992	3.429466633	0.955258802	2.838410899	3.624018541	1.162792631	1.049078148	2.121185745	1.890546744	1.008125682	0	2.608841584	2.760630743	3.457204198	8.210527479	2.22666203	-1.109739587	0.131646878	2.451040866	0.055726576	0.580053456	-1.913167789
MDM2	ENSG00000135679	MDM2 proto-oncogene [Source:HGNC Symbol;Acc:HGNC:6973]	protein_coding	2158.737399	2305.458944	3315.703303	5326.75112	2522.316905	2105.817454	2225.094751	2286.638234	1810.198507	1964.836953	1841.479232	2093.160564	1687.665594	1934.88195	1766.175689	2077.475674	0.405926201	0.131826219	2338.899517	0.055808463	0.212245851	1.912528325
KCNQ4	ENSG00000117013	potassium voltage-gated channel subfamily Q member 4 [Source:HGNC Symbol;Acc:HGNC:6298]	protein_coding	5.621711975	12.00313322	3.82103521	9.461369662	12.0800618	11.62792631	18.88340666	8.484742981	25.52238104	14.11375954	17.68102959	16.52266337	24.84567669	12.67641539	21.89473994	21.15328929	-0.619927836	0.131868928	14.77458392	0.055832518	0.324172287	-1.912340629
DCLK1	ENSG00000133083	doublecortin like kinase 1 [Source:HGNC Symbol;Acc:HGNC:2700]	protein_coding	65.58663971	53.15673282	49.67345773	66.22958764	76.10438936	8.139548414	22.0306411	21.21185745	8.507460347	9.073131134	10.60861775	20.87073267	16.56378446	12.67641539	15.50877413	24.49328233	0.977168511	0.131956481	30.02719078	0.055875565	0.511070087	1.912004902
PLA2R1	ENSG00000153246	phospholipase A2 receptor 1 [Source:HGNC Symbol;Acc:HGNC:9042]	protein_coding	60.90187973	58.30093277	96.48113905	106.9134772	89.39245735	80.23269151	74.48454847	96.51395141	88.85569696	101.8206938	76.91247871	119.137099	140.7921679	81.82049935	88.49124061	92.40647425	-0.311794146	0.132132952	90.84108926	0.055956276	0.163125488	-1.91137602
PMFBP1	ENSG00000118557	polyamine modulated factor 1 binding protein 1 [Source:HGNC Symbol;Acc:HGNC:17728]	protein_coding	31.85636786	33.43729967	15.28414084	37.84547865	18.12009271	27.90702313	38.81589146	39.24193629	47.2636686	47.38190703	45.08662545	49.5679901	45.09030214	49.55326017	45.61404155	41.19324756	-0.405540167	0.132159521	38.32870458	0.055973515	0.21218674	-1.911241799
SORT1	ENSG00000134243	sortilin 1 [Source:HGNC Symbol;Acc:HGNC:11186]	protein_coding	9065.01056	9196.114777	10052.18838	10428.32164	10165.37201	10315.13343	10322.92897	10083.05644	8565.122023	9264.675014	9277.236225	8891.801733	7967.180325	9237.649617	8829.053883	9847.412828	0.115876076	0.13225919	9469.266116	0.056023005	0.060640905	1.910856656
JMJD1C-AS1	ENSG00000272767	JMJD1C antisense RNA 1 [Source:HGNC Symbol;Acc:HGNC:28222]	lncRNA	22.4868479	18.00469982	18.14991725	21.76115022	21.74411125	25.58143787	28.32510998	26.51482182	21.74128755	28.22751908	15.91292663	30.43648515	26.68609718	31.11483778	29.19298659	25.60661335	-0.3527828	0.13225919	24.46792809	0.056027711	0.18462377	-1.910820046
	ENSG00000272402	novel transcript, antisense to C6orf62	lncRNA	6.558663971	5.14419995	8.597329222	8.515232696	4.832024721	4.651170522	9.441703328	3.181778618	5.671640232	3.024377045	9.724566274	9.565752475	7.361681982	9.219211195	10.03508914	13.35997218	-0.627749041	0.132279512	7.430274597	0.056042312	0.328542897	-1.910706477
DLG3	ENSG00000082458	discs large MAGUK scaffold protein 3 [Source:HGNC Symbol;Acc:HGNC:2902]	protein_coding	2508.220493	2396.33981	2292.621126	2173.276611	2581.509207	3411.633578	3260.534882	3279.353162	2936.964367	2935.661985	2764.428976	2580.144327	2360.339285	2287.516778	2425.75473	2417.041634	0.201381379	0.132355112	2663.208809	0.056092329	0.105417746	1.910317629
EFNA2	ENSG00000099617	ephrin A2 [Source:HGNC Symbol;Acc:HGNC:3222]	protein_coding	310.1311106	271.7852307	274.1592763	195.850352	321.329644	262.7911345	269.6130839	266.208811	220.2486957	252.0314204	208.6361491	213.9250099	190.4835213	235.0898855	247.2281052	226.0061961	0.219964952	0.132355112	247.8448516	0.056092265	0.115145718	1.910318132
LINC00847	ENSG00000245060	long intergenic non-protein coding RNA 847 [Source:HGNC Symbol;Acc:HGNC:45050]	lncRNA	38.41503183	29.15046638	37.2550933	47.30684831	37.44819159	24.41864524	29.37418813	25.45422894	8.507460347	17.13813659	12.37672071	44.35030693	45.09030214	42.63885178	33.75439075	37.85325451	-0.548747035	0.132355112	31.90825734	0.056088139	0.287249446	-1.910350194
	ENSG00000289296	novel transcript	lncRNA	18.73903992	9.431033241	10.50784683	12.29978056	13.28806798	13.95351157	17.83432851	11.6665216	12.28855384	16.13001091	12.37672071	16.52266337	20.24462545	24.20042939	14.5964933	16.69996523	-0.445707498	0.132380275	15.04872452	0.05610899	0.233331724	-1.910188166
KDSR	ENSG00000119537	3-ketodihydrosphingosine reductase [Source:HGNC Symbol;Acc:HGNC:4021]	protein_coding	1529.105657	1556.120485	1439.575015	1236.601015	1245.454372	1575.584014	1540.046721	1516.647808	2058.805404	1925.520052	1880.377497	1377.468356	1338.90591	1346.004834	1327.368609	1470.710271	0.214144337	0.132406628	1522.768501	0.056130993	0.112116442	1.910017247
SLCO3A1	ENSG00000176463	solute carrier organic anion transporter family member 3A1 [Source:HGNC Symbol;Acc:HGNC:10952]	protein_coding	153.6601273	135.463932	72.59966899	118.2671208	54.36027812	173.256102	120.643987	113.4834374	237.2636164	164.3244861	160.8973693	91.30945545	97.54228626	95.64931615	120.4210697	89.0664812	0.469574161	0.132406628	124.8880459	0.056133473	0.245850606	1.909997983
	ENSG00000227512	novel transcript	lncRNA	6.558663971	8.573666583	5.731552815	10.40750663	6.040030902	5.813963153	11.53985962	11.6665216	4.72636686	6.04875409	6.188360356	4.348069307	0.920210248	5.762006997	2.736842493	8.90664812	0.791445666	0.132406628	6.623063984	0.056138155	0.414377785	1.90996162
ETFB	ENSG00000105379	electron transfer flavoprotein subunit beta [Source:HGNC Symbol;Acc:HGNC:3482]	protein_coding	594.9645174	650.7412937	570.2895051	504.291003	566.5548986	553.4892922	546.5697148	562.1142225	618.2087852	554.4691249	523.3584758	452.1992079	499.6741645	511.6662213	566.5263961	556.6655075	0.135862992	0.132421919	551.9863957	0.056150637	0.071137496	1.909864692
MIR200CHG	ENSG00000257084	MIR200C and MIR141 host gene [Source:HGNC Symbol;Acc:HGNC:53161]	lncRNA	55.28016776	47.15516621	52.53923413	65.28345067	51.94426576	38.37215681	55.60114182	57.27201512	47.2636686	48.39003272	65.41980948	59.13374257	68.09555833	59.92487277	57.47369236	74.59317801	-0.256669918	0.13243441	56.48388457	0.056161933	0.134397848	-1.909776989
SALL1	ENSG00000103449	spalt like transcription factor 1 [Source:HGNC Symbol;Acc:HGNC:10524]	protein_coding	501.2693178	384.9576296	561.6921758	1089.003648	531.5227194	522.0938911	599.0236222	628.9315735	310.9949394	389.1365131	372.1856728	401.761604	389.2489348	380.2924618	414.1754973	415.2724686	0.420215218	0.132444555	493.2226668	0.056172236	0.220042873	1.909697015
TAPBPL	ENSG00000139192	TAP binding protein like [Source:HGNC Symbol;Acc:HGNC:30683]	protein_coding	5.621711975	16.28996651	11.46310563	9.461369662	20.53610507	19.76747472	14.68709407	13.78770734	18.90546744	21.17063931	8.840514794	14.78343564	23.00525619	20.74322519	23.71930161	20.03995827	-0.500767232	0.132660614	16.42639584	0.05627589	0.262333834	-1.908893051
CIBAR1P1	ENSG00000157021	CIBAR1 pseudogene 1 [Source:HGNC Symbol;Acc:HGNC:32278]	unprocessed_pseudogene	20.61294391	19.71943314	10.50784683	17.97660236	14.49607416	23.25585261	11.53985962	21.21185745	19.85074081	24.19501636	28.28964734	30.43648515	35.88819966	19.59082379	23.71930161	20.03995827	-0.439795196	0.132660614	21.33316519	0.05627495	0.230391911	-1.908900337
RPL7AP62	ENSG00000213862	ribosomal protein L7a pseudogene 62 [Source:HGNC Symbol;Acc:HGNC:36890]	processed_pseudogene	6.558663971	6.001566608	6.686811617	5.676821797	3.624018541	5.813963153	3.147234443	5.302964363	5.671640232	4.032502726	4.420257397	2.608841584	0	3.457204198	4.561404155	3.339993045	0.920030202	0.132762879	4.431492989	0.056325286	0.482067178	1.908510357
	ENSG00000287369	novel transcript	lncRNA	1.873903992	0.857366658	3.82103521	3.784547865	0	6.976755784	1.049078148	2.121185745	0.945273372	5.040628408	4.420257397	2.608841584	4.601051239	10.37161259	6.385965817	4.45332406	-0.999523676	0.132804333	3.706926742	0.056348889	0.523769442	-1.90832759
ALPK3	ENSG00000136383	alpha kinase 3 [Source:HGNC Symbol;Acc:HGNC:17574]	protein_coding	6267.2719	5782.93811	5731.552815	4242.478157	6384.312663	7117.453692	7031.970823	7019.003631	6704.824027	7705.104584	7479.075516	7669.994257	7597.255805	7285.481647	7732.492324	7254.464894	-0.208737878	0.132810082	6812.854678	0.056357637	0.109386505	-1.908259869
UBN2	ENSG00000157741	ubinuclein 2 [Source:HGNC Symbol;Acc:HGNC:21931]	protein_coding	1412.92361	1504.678485	1399.454146	1705.88495	1431.487324	1510.467627	1515.917923	1469.981722	1467.064273	1419.44096	1479.018125	1546.173446	1688.585805	1536.151065	1569.123029	1569.796731	-0.093054594	0.132810082	1514.134326	0.056363362	0.048765242	-1.908215557
RBPMS	ENSG00000157110	RNA binding protein, mRNA processing factor [Source:HGNC Symbol;Acc:HGNC:19097]	protein_coding	2335.821326	2191.429179	2383.370712	1976.480122	2488.492732	3905.820446	3861.656661	3674.954304	4682.884285	4398.452349	4844.602107	4435.900307	4718.83815	4146.340235	4596.983108	4073.678184	-0.395681665	0.132900617	3669.731513	0.056407805	0.207394277	-1.907871671
CLPS	ENSG00000137392	colipase [Source:HGNC Symbol;Acc:HGNC:2085]	protein_coding	13.11732794	31.72256636	7.64207042	0.946136966	1.20800618	0	2.098156295	1.060592873	0	1.008125682	0	1.739227723	0.920210248	0	1.824561662	1.113331015	2.242805301	0.132957321	4.025019585	0.056437895	1.175696943	1.907638967
FOXL1	ENSG00000176678	forkhead box L1 [Source:HGNC Symbol;Acc:HGNC:3817]	protein_coding	5.621711975	10.2883999	3.82103521	14.19205449	12.0800618	12.79071894	5.245390738	18.03007884	12.28855384	6.04875409	15.91292663	12.17459406	12.88294347	14.98121819	17.33333579	23.37995132	-0.604579506	0.13299909	12.31698308	0.056462492	0.31695713	-1.907448828
LINC02906	ENSG00000279847	long intergenic non-protein coding RNA 2906 [Source:HGNC Symbol;Acc:HGNC:42974]	lncRNA	1.873903992	0.857366658	0.955258802	5.676821797	3.624018541	9.302341045	6.294468885	4.242371491	18.90546744	7.056879771	7.072411835	1.739227723	2.760630743	1.152401399	2.736842493	4.45332406	1.223256568	0.13299909	4.918983542	0.056467676	0.641318522	1.907408762
PPT2	ENSG00000221988	palmitoyl-protein thioesterase 2 [Source:HGNC Symbol;Acc:HGNC:9326]	protein_coding	835.7611803	836.7898585	820.5673113	791.9166407	854.0603695	856.9781687	813.0355643	764.6874612	958.5071991	857.914955	970.6885244	699.1695446	798.742495	739.8416984	843.8597687	816.071634	0.127075491	0.133033066	828.6620234	0.056488128	0.066627575	1.907250726
AMOTL1	ENSG00000166025	angiomotin like 1 [Source:HGNC Symbol;Acc:HGNC:17811]	protein_coding	3071.328643	2629.543541	3416.005478	3891.461342	3528.586053	4031.40205	4384.097578	4709.032355	3564.625886	4445.834256	4323.895786	4732.438634	4407.807087	4409.087754	4282.246221	4438.850757	-0.222503244	0.133034844	4016.640214	0.056494909	0.116664974	-1.907198332
	ENSG00000267443	novel transcript	lncRNA	0	2.572099975	1.910517605	1.892273932	1.20800618	3.488377892	5.245390738	6.363557236	10.39800709	6.04875409	15.02887515	0.869613861	4.601051239	0	2.736842493	0	1.539541243	0.133123035	3.897710468	0.056538392	0.807368764	1.906862529
NR5A2	ENSG00000116833	nuclear receptor subfamily 5 group A member 2 [Source:HGNC Symbol;Acc:HGNC:7984]	protein_coding	1067.188323	838.5045918	1125.294869	1147.66414	1510.007725	2688.376562	2869.228733	2756.480876	2817.859922	3450.814208	3452.221027	1387.034109	1363.751587	1495.817016	1414.035288	1547.530111	0.581112872	0.133146612	1933.238068	0.056554437	0.304767969	1.906738671
STARD9	ENSG00000159433	StAR related lipid transfer domain containing 9 [Source:HGNC Symbol;Acc:HGNC:19162]	protein_coding	154.5970793	162.0422984	137.5572676	199.6348999	88.18445117	95.34899571	78.68086106	93.3321728	117.2138981	130.0482129	132.6077219	71.30833663	103.983758	112.9353371	116.7719464	77.93317105	0.390953046	0.13325268	117.0112755	0.056607211	0.205081356	1.906331491
CTBP2P8	ENSG00000234383	CTBP2 pseudogene 8 [Source:HGNC Symbol;Acc:HGNC:45200]	processed_pseudogene	6.558663971	6.858933267	10.50784683	12.29978056	6.040030902	11.62792631	6.294468885	13.78770734	11.34328046	5.040628408	9.724566274	17.39227723	11.96273322	13.82881679	13.68421247	8.90664812	-0.543688987	0.13325268	10.36615756	0.056611563	0.285206724	-1.906297931
SRP68	ENSG00000167881	signal recognition particle 68 [Source:HGNC Symbol;Acc:HGNC:11302]	protein_coding	2466.057653	2454.640743	2554.362038	2759.88153	2441.380491	2381.399307	2393.996333	2426.636493	2460.546587	2403.371625	2383.402789	2354.914337	2270.158681	2303.650397	2308.982783	2460.461543	0.076427007	0.133262375	2426.490208	0.056627756	0.040094474	1.906173064
	ENSG00000260007	novel protein	protein_coding	26.23465588	28.29309972	23.88147006	31.22251989	27.78414215	30.2326084	35.66865702	27.57541469	39.70148162	35.28439886	56.57929468	36.52378218	53.37219437	53.01046437	50.17544571	25.60661335	-0.405916119	0.133262375	36.32164018	0.056624807	0.212945658	-1.906195797
SNTB2	ENSG00000168807	syntrophin beta 2 [Source:HGNC Symbol;Acc:HGNC:11169]	protein_coding	651.1816371	685.03596	675.3679733	703.9259029	589.507016	693.0244078	689.2443429	715.9001891	666.4177272	768.1917694	719.6179043	771.3474951	699.3597883	715.641269	738.9474731	781.5583726	-0.108953475	0.133266079	704.0168268	0.056641404	0.057161384	-1.906067845
CD24P4	ENSG00000185275	CD24 molecule pseudogene 4 [Source:HGNC Symbol;Acc:HGNC:1649]	processed_pseudogene	23.4237999	20.5767998	21.01569365	26.49183505	25.36812979	43.02332733	38.81589146	26.51482182	24.57710767	28.22751908	37.13016214	25.21880198	20.24462545	19.59082379	24.63158244	16.69996523	0.410372681	0.133266079	26.34693041	0.056640387	0.21529716	1.906075681
	ENSG00000226744	pseudogene similar to asparagine synthetase ASNS	processed_pseudogene	1.873903992	5.14419995	4.776294012	1.892273932	1.20800618	4.651170522	7.343547033	4.242371491	3.781093488	4.032502726	7.072411835	9.565752475	15.64357421	5.762006997	8.210527479	0	-0.923067918	0.133403332	5.32497727	0.056705783	0.484404689	-1.905571804
GRK6	ENSG00000198055	G protein-coupled receptor kinase 6 [Source:HGNC Symbol;Acc:HGNC:4545]	protein_coding	1428.851794	1400.93712	1349.780688	1239.439426	1547.455917	1790.700651	1665.936098	1747.857054	1645.720941	1732.968047	1758.378393	1408.774455	1282.773085	1297.603976	1514.38618	1461.803623	0.175244907	0.133495794	1517.085465	0.056755175	0.091982828	1.905191557
CCDC160	ENSG00000203952	coiled-coil domain containing 160 [Source:HGNC Symbol;Acc:HGNC:37286]	protein_coding	68.3974957	75.44826593	73.55492779	68.12186157	64.02432756	74.41872836	63.993767	62.57497949	47.2636686	44.35752999	43.31852249	101.7448218	71.77639932	76.05849236	71.15790482	62.34653684	-0.304563406	0.133495794	66.78488935	0.056757182	0.159861024	-1.905176117
BCAR3	ENSG00000137936	BCAR3 adaptor protein, NSP family member [Source:HGNC Symbol;Acc:HGNC:973]	protein_coding	206.1294391	224.6300645	181.4991725	291.4101856	157.0408034	125.5816041	151.0672532	113.4834374	157.8606531	155.251355	148.5206485	141.7470594	127.9092244	130.2213581	124.9824739	159.2063352	0.348709681	0.133609253	162.2838167	0.056811473	0.183072912	1.904758483
CEP15	ENSG00000114405	centrosomal protein 15 [Source:HGNC Symbol;Acc:HGNC:25024]	protein_coding	140.5427994	127.7476321	169.080808	142.8666819	119.5926119	97.67458097	91.26979883	108.180473	73.73132301	84.68255725	92.82540534	87.831	87.41997353	97.95411895	93.05264477	85.72648816	0.329964943	0.13379404	106.2611811	0.056902019	0.173295209	1.904062697
CCT4	ENSG00000115484	chaperonin containing TCP1 subunit 4 [Source:HGNC Symbol;Acc:HGNC:1617]	protein_coding	4360.574589	4430.87089	4163.017861	4046.627805	4208.693532	4067.448622	3859.558505	3725.862762	3767.85966	3834.910093	3625.495117	3907.175079	3672.559099	3595.492366	3536.912782	3924.491828	0.104851161	0.13379404	3920.471912	0.056908229	0.055068453	1.904015016
ZDHHC18	ENSG00000204160	zinc finger DHHC-type palmitoyltransferase 18 [Source:HGNC Symbol;Acc:HGNC:20712]	protein_coding	1039.079763	1044.27259	1113.831764	972.6288013	1101.701636	1323.258014	1351.212654	1336.34702	1379.15385	1480.936626	1382.656514	1114.84497	1078.48641	1010.656027	1082.877346	1092.177726	0.192325671	0.13379404	1181.507607	0.056903961	0.101008847	1.904047785
PIGM	ENSG00000143315	phosphatidylinositol glycan anchor biosynthesis class M [Source:HGNC Symbol;Acc:HGNC:18858]	protein_coding	1486.942817	1465.239619	1449.127603	1516.657557	1628.392331	1381.397645	1350.163576	1283.317376	764.7261579	790.3705344	806.2549492	1036.579723	972.6622318	1007.198823	966.1054001	1034.284513	0.334927089	0.134048947	1183.713804	0.057022724	0.17598689	1.903136592
TMX1P1	ENSG00000236015	TMX1 pseudogene 1 [Source:HGNC Symbol;Acc:HGNC:56777]	processed_pseudogene	8.432567963	16.28996651	24.83672886	10.40750663	27.78414215	17.44188946	18.88340666	21.21185745	24.57710767	19.15438795	22.98533847	18.26189109	40.4892509	24.20042939	39.22807573	15.58663421	-0.529070283	0.134092518	21.86069882	0.057047333	0.278026666	-1.90294798
ENSG00000270019	ENSG00000270019	NA	NA	7.495615967	8.573666583	7.64207042	9.461369662	13.28806798	8.139548414	6.294468885	11.6665216	10.39800709	3.024377045	9.724566274	14.78343564	20.24462545	6.914408396	12.77193163	8.90664812	-0.580525567	0.134224235	9.958083073	0.057109451	0.305142734	-1.902472195
ENSG00000291278	ENSG00000291278	NA	NA	18.73903992	29.15046638	52.53923413	42.57616348	41.07221013	38.37215681	37.76681331	37.12075054	38.75620825	39.31690158	53.04308877	44.35030693	74.53703006	63.38207696	49.26316488	28.94660639	-0.421862032	0.134256976	43.05826366	0.057129464	0.221761982	-1.902318997
PXK	ENSG00000168297	PX domain containing serine/threonine kinase like [Source:HGNC Symbol;Acc:HGNC:23326]	protein_coding	329.8071026	367.8102964	289.4434171	311.2790619	281.46544	365.116886	371.3736642	341.510905	376.218802	284.2914422	297.0412971	352.1936139	381.8872528	354.939631	385.8947915	364.0592419	-0.16248375	0.134257553	340.8958029	0.057135791	0.085415688	-1.90227057
RGPD8	ENSG00000169629	RANBP2 like and GRIP domain containing 8 [Source:HGNC Symbol;Acc:HGNC:9849]	protein_coding	14.05427994	16.28996651	15.28414084	13.24591753	14.49607416	16.27909683	19.9324848	8.484742981	11.34328046	17.13813659	13.26077219	16.52266337	19.3244152	17.28602099	20.07017828	24.49328233	-0.423581626	0.134261686	16.09409081	0.057149715	0.22268407	-1.902164023
ECT2L	ENSG00000203734	epithelial cell transforming 2 like [Source:HGNC Symbol;Acc:HGNC:21118]	protein_coding	16.86513593	19.71943314	13.37362323	12.29978056	12.0800618	12.79071894	13.63801592	12.72711447	10.39800709	13.10563386	15.02887515	15.6530495	5.521261486	9.219211195	7.298246648	10.01997914	0.536724916	0.134261686	12.48363425	0.057144266	0.282159238	1.902205714
KLF2	ENSG00000127528	KLF transcription factor 2 [Source:HGNC Symbol;Acc:HGNC:6347]	protein_coding	34.66722385	39.43886628	41.07612851	18.92273932	43.48822249	62.79080205	79.72993921	80.60505832	67.11440941	75.60942612	76.02842723	52.17683168	42.32967139	32.26723918	35.57895241	31.17326842	0.534221144	0.134282827	50.81232537	0.057164797	0.280866186	1.902048632
PAIP1P2	ENSG00000174977	PAIP1 pseudogene 2 [Source:HGNC Symbol;Acc:HGNC:56189]	processed_pseudogene	35.60417584	30.00783304	32.47879928	31.22251989	24.16012361	44.18611996	37.76681331	37.12075054	25.52238104	29.23564477	30.0577503	24.34918812	20.24462545	32.26723918	31.01754826	18.92662726	0.355762373	0.134424914	30.26050874	0.057231374	0.187091753	1.901539579
ICA1	ENSG00000003147	islet cell autoantigen 1 [Source:HGNC Symbol;Acc:HGNC:5343]	protein_coding	783.2918686	777.6315591	693.5178906	606.4737954	716.347665	887.2107771	852.9005339	848.4742981	951.8902855	910.3374905	894.6600972	716.5618218	730.6469367	677.6120228	717.965014	734.7984699	0.180759801	0.134457519	781.2700329	0.057253509	0.095068166	1.901370439
LINC02565	ENSG00000267726	long intergenic non-protein coding RNA 2565 [Source:HGNC Symbol;Acc:HGNC:53605]	lncRNA	1.873903992	0	2.865776407	1.892273932	1.20800618	2.325585261	2.098156295	4.242371491	1.890546744	7.056879771	3.536205918	7.826524752	10.12231272	3.457204198	1.824561662	3.339993045	-1.039039567	0.134457519	3.472518898	0.057257438	0.546477398	-1.901340423
CDKN1C	ENSG00000129757	cyclin dependent kinase inhibitor 1C [Source:HGNC Symbol;Acc:HGNC:1786]	protein_coding	11377.40809	11415.83706	9396.88084	11444.47274	18559.80696	13105.83574	12031.87727	14456.94145	7186.913447	8761.620299	8786.587654	14982.57722	14063.57322	14129.59356	14508.91434	14191.63045	-0.321735659	0.134471562	12400.02939	0.05726951	0.169223386	-1.901248206
HELLPAR	ENSG00000281344	HELLP associated long non-coding RNA [Source:HGNC Symbol;Acc:HGNC:43984]	lncRNA	17.80208792	21.43416646	20.06043485	40.68388955	32.61616687	36.04657155	16.78525036	29.69660044	23.6318343	23.18689068	34.4780077	14.78343564	17.48399471	27.65763358	23.71930161	13.35997218	0.476011077	0.13447716	24.5891399	0.057277986	0.250376192	1.901183467
HOOK2	ENSG00000095066	hook microtubule tethering protein 2 [Source:HGNC Symbol;Acc:HGNC:19885]	protein_coding	1355.769538	1335.777254	1265.717913	1082.380689	1531.751837	1313.955673	1294.562434	1263.166111	1598.457272	1409.359703	1623.118516	1403.556772	1746.55905	1479.683397	1810.87745	1360.4905	-0.187572229	0.134478835	1429.699007	0.057290883	0.098665884	-1.901084974
HSPA12B	ENSG00000132622	heat shock protein family A (Hsp70) member 12B [Source:HGNC Symbol;Acc:HGNC:16193]	protein_coding	3.747807984	4.286833292	6.686811617	4.730684831	6.040030902	5.813963153	5.245390738	3.181778618	2.835820116	7.056879771	2.652154438	0.869613861	3.680840991	3.457204198	0.912280831	3.339993045	0.988252057	0.134478835	4.033630524	0.057289939	0.519833843	1.901092185
INKA1	ENSG00000185614	inka box actin regulator 1 [Source:HGNC Symbol;Acc:HGNC:32480]	protein_coding	4.684759979	4.286833292	4.776294012	27.43797202	7.248037082	8.139548414	2.098156295	5.302964363	3.781093488	2.016251363	3.536205918	1.739227723	3.680840991	3.457204198	3.649123324	2.22666203	1.177440934	0.134551468	5.503823406	0.057327922	0.619444211	1.900802226
MAU2	ENSG00000129933	MAU2 sister chromatid cohesion factor [Source:HGNC Symbol;Acc:HGNC:29140]	protein_coding	1825.182488	1759.316383	1794.93129	1978.372396	1882.073629	2095.35232	2057.242247	2151.942939	2126.865087	2083.795784	2166.810176	1787.056485	1949.925515	1777.002958	1944.070451	1697.829798	0.121464016	0.13456139	1942.360622	0.057338246	0.063904097	1.900723449
SSX2IP	ENSG00000117155	SSX family member 2 interacting protein [Source:HGNC Symbol;Acc:HGNC:16509]	protein_coding	2102.520279	2070.54048	2056.672202	1558.287583	1677.920585	2255.817703	2102.352608	1988.611636	2127.81036	2154.364582	1975.855057	1769.664208	1721.713373	1936.034351	1745.19323	1859.262795	0.151950705	0.13456925	1943.913814	0.057347691	0.079946647	1.900651377
NECTIN3	ENSG00000177707	nectin cell adhesion molecule 3 [Source:HGNC Symbol;Acc:HGNC:17664]	protein_coding	1561.898977	1210.601722	1708.002739	2104.208613	1683.960615	2289.53869	2127.530483	2068.156102	1311.094167	1482.952878	1458.684941	1669.658614	1407.921679	1473.92139	1280.842287	1302.597288	0.275623381	0.134604168	1633.848199	0.057371329	0.145028981	1.900471062
DRICH1	ENSG00000189269	aspartate rich 1 [Source:HGNC Symbol;Acc:HGNC:28031]	protein_coding	87.13653562	96.88243239	66.86811617	46.36071135	91.80846971	112.7908852	111.2022836	116.665216	226.8656093	169.3651145	186.5348622	143.4862871	223.6110902	149.8121819	183.368447	161.4329972	-0.530295328	0.134604168	135.8869525	0.057380865	0.279044303	-1.900398335
ENSG00000276649	ENSG00000276649	NA	NA	1.873903992	0.857366658	3.82103521	2.838410899	4.832024721	6.976755784	0	4.242371491	0.945273372	8.065005453	1.768102959	5.217683168	3.680840991	4.609605597	8.210527479	10.01997914	-0.976527824	0.134604168	4.247430432	0.057380374	0.513853271	-1.900402078
KHNYN	ENSG00000100441	KH and NYN domain containing [Source:HGNC Symbol;Acc:HGNC:20166]	protein_coding	2216.828422	2133.985613	2023.238144	2141.107955	2348.364015	2303.492201	2504.149538	2533.756373	2540.894824	2563.663608	2618.560482	2658.409574	2624.439626	2491.491825	2533.403868	2545.0747	-0.125359727	0.134807762	2423.803798	0.057477145	0.065990452	-1.899664625
SOX6	ENSG00000110693	SRY-box transcription factor 6 [Source:HGNC Symbol;Acc:HGNC:16421]	protein_coding	867.6175482	788.7773257	996.3349309	1106.034114	564.1388862	534.8846101	567.5512778	608.7803089	691.9401082	865.9799605	867.2545013	1056.580842	1006.710011	920.7687181	914.1053927	861.7182056	-0.307377635	0.134807762	826.1985463	0.05747987	0.161808031	-1.899643876
EIF6	ENSG00000242372	eukaryotic translation initiation factor 6 [Source:HGNC Symbol;Acc:HGNC:6159]	protein_coding	1292.993754	1256.899521	1234.194373	1203.486221	1305.854681	1425.583765	1266.237324	1323.619905	1193.880269	1255.116474	1144.846666	1191.37099	1212.837106	1142.029787	1185.0528	1184.5842	0.09348125	0.134851325	1238.66174	0.057504554	0.04921475	1.899455944
SLFNL1-AS1	ENSG00000281207	SLFNL1 antisense RNA 1 [Source:HGNC Symbol;Acc:HGNC:44126]	lncRNA	13.11732794	9.431033241	11.46310563	16.08432843	14.49607416	18.60468209	20.98156295	9.545335854	7.562186975	17.13813659	19.44913255	16.52266337	19.3244152	31.11483778	28.28070576	8.90664812	-0.541995045	0.134919769	16.37638604	0.057539852	0.285382617	-1.899187312
HEATR6	ENSG00000068097	HEAT repeat containing 6 [Source:HGNC Symbol;Acc:HGNC:24076]	protein_coding	905.095628	936.2443909	887.4354275	784.347545	862.5164128	709.3035047	764.7779695	718.0213748	557.7112894	606.8916603	603.8071604	883.5276832	911.9283555	837.7958173	863.929947	936.3113837	-0.226560125	0.135314758	798.1028469	0.057714435	0.119376583	-1.897860693
	ENSG00000204620	novel transcript, antisense to RBM3	lncRNA	6.558663971	10.2883999	7.64207042	16.08432843	10.87205562	18.60468209	9.441703328	12.72711447	11.34328046	8.065005453	9.724566274	14.78343564	20.24462545	13.82881679	13.68421247	14.4733032	-0.499181029	0.135396668	12.3978915	0.057760077	0.263071007	-1.897514422
	ENSG00000267383	novel transcript, antisense to ZNF486 and ZNF90	lncRNA	55.28016776	60.01566608	69.73389258	70.0141355	66.44033992	47.67449785	66.09192329	60.45379374	46.31839522	50.40628408	35.36205918	58.26412871	69.01576858	74.90609096	70.24562399	75.70650902	-0.284625741	0.135396668	60.99557978	0.057761639	0.150000187	-1.897502577
	ENSG00000289326	novel transcript	lncRNA	25.29770389	30.00783304	33.43405809	35.95320472	32.61616687	36.04657155	40.91404775	29.69660044	23.6318343	31.25189613	31.82585326	27.82764356	25.76588694	23.04802799	17.33333579	31.17326842	0.348873877	0.135464017	29.7389958	0.057796508	0.183885122	1.897238198
GNS	ENSG00000135677	glucosamine (N-acetyl)-6-sulfatase [Source:HGNC Symbol;Acc:HGNC:4422]	protein_coding	6993.409697	6889.798466	7260.922157	7992.018954	5760.981474	5801.172434	5988.138066	5921.290008	4787.809629	5580.983773	5132.80289	5703.797317	5385.99058	5185.806297	5138.877921	5496.515221	0.202184565	0.135561617	5938.76968	0.05784429	0.106588176	1.896876116
	ENSG00000274425	novel transcript, antisense to ICAM3	lncRNA	9.369519959	9.431033241	9.552588024	14.19205449	7.248037082	13.95351157	13.63801592	8.484742981	7.562186975	8.065005453	10.60861775	14.78343564	13.80315372	14.98121819	10.03508914	18.92662726	-0.498022514	0.135580152	11.53967734	0.057858342	0.262563514	-1.896769687
SLC35D2	ENSG00000130958	solute carrier family 35 member D2 [Source:HGNC Symbol;Acc:HGNC:20799]	protein_coding	509.7018858	522.1362949	530.1686354	508.0755509	537.5627503	611.6289237	607.4162474	652.2646167	679.6515544	751.0536328	678.9515362	710.4745248	697.5193678	645.3447836	658.66676	690.2652293	-0.184454301	0.135753688	624.4301434	0.057938548	0.097277682	-1.896162595
PALMD	ENSG00000099260	palmdelphin [Source:HGNC Symbol;Acc:HGNC:15846]	protein_coding	9.369519959	11.14576656	8.597329222	20.81501326	8.456043263	6.976755784	16.78525036	10.60592873	11.34328046	10.08125682	15.02887515	16.52266337	19.3244152	21.89562659	16.42105496	10.01997914	-0.509457584	0.135782784	13.33679743	0.057965124	0.268706701	-1.89596159
AFG3L2	ENSG00000141385	AFG3 like matrix AAA peptidase subunit 2 [Source:HGNC Symbol;Acc:HGNC:315]	protein_coding	1674.333217	1574.982551	1653.552987	1514.765283	1647.72043	2010.468458	1918.763932	1891.037092	2137.263094	2086.820161	1909.551196	1624.438693	1503.623545	1634.105184	1589.193208	1765.74299	0.164961924	0.135782784	1758.522626	0.057966055	0.08700732	1.89595455
ZNF512B	ENSG00000196700	zinc finger protein 512B [Source:HGNC Symbol;Acc:HGNC:29212]	protein_coding	1933.86892	1808.186282	2036.611767	2576.330959	2322.995885	2318.608505	2331.051644	2466.939022	1952.934786	1989.03197	2071.332616	2081.855584	1983.973294	1938.339154	1927.649396	1734.569721	0.162244774	0.135782784	2092.142469	0.057969419	0.085575338	1.895929109
CCSAP	ENSG00000154429	centriole, cilia and spindle associated protein [Source:HGNC Symbol;Acc:HGNC:29578]	protein_coding	1012.845108	995.4026903	939.9746616	858.1462284	1036.469303	1323.258014	1230.568667	1063.774651	1480.2981	1325.685271	1368.51169	987.8813465	929.4123502	1039.466062	925.9650435	1017.584548	0.229159901	0.135797921	1095.952733	0.057988185	0.120878492	1.89578723
RPRD2	ENSG00000163125	regulation of nuclear pre-mRNA domain containing 2 [Source:HGNC Symbol;Acc:HGNC:29039]	protein_coding	1810.191256	1939.363381	1726.152656	1863.889823	1781.809116	1736.049397	1805.463492	1713.918082	1577.661258	1715.82991	1629.306877	1742.706178	1591.043518	1561.503896	1576.421276	1715.643094	0.099510214	0.135797921	1717.934576	0.05798456	0.052489422	1.895814633
PARP12	ENSG00000059378	poly(ADP-ribose) polymerase family member 12 [Source:HGNC Symbol;Acc:HGNC:21919]	protein_coding	65.58663971	86.59403249	64.00233976	64.3373137	54.36027812	82.55827677	79.72993921	84.84742981	101.1442508	89.72318566	116.6947953	86.96138614	115.026281	96.80171755	110.3859806	89.0664812	-0.298839304	0.135799462	86.73877048	0.057994995	0.157637637	-1.895735751
MSN	ENSG00000147065	moesin [Source:HGNC Symbol;Acc:HGNC:7373]	protein_coding	2303.028006	2242.013812	2041.388061	2995.469635	1754.024974	1841.863527	1887.291587	2003.459937	1974.676074	1992.056347	1834.40682	1791.404554	1639.814661	1759.716937	1877.47395	1948.329276	0.205604755	0.13585752	1992.901135	0.058025944	0.108469825	1.895501869
NUP107-DT	ENSG00000247363	NUP107 divergent transcript [Source:HGNC Symbol;Acc:HGNC:55587]	lncRNA	6.558663971	11.14576656	8.597329222	10.40750663	20.53610507	9.302341045	10.49078148	10.60592873	5.671640232	5.040628408	10.60861775	13.04420792	21.1648357	14.98121819	8.210527479	15.58663421	-0.571864835	0.135885467	11.37204579	0.058044037	0.301717494	-1.895365192
STX7	ENSG00000079950	syntaxin 7 [Source:HGNC Symbol;Acc:HGNC:11442]	protein_coding	2036.933639	1780.750549	2063.359013	1768.32999	1894.153691	2401.166782	2423.370521	2441.484793	1803.581594	2052.543888	2068.680462	2445.354178	2481.807038	2352.051256	2198.596803	2139.822211	-0.169389397	0.135907016	2146.99915	0.058075715	0.089381603	-1.895125966
DIP2C	ENSG00000151240	disco interacting protein 2 homolog C [Source:HGNC Symbol;Acc:HGNC:29150]	protein_coding	1668.711505	1520.111085	1809.260172	1673.716293	1464.103491	2203.492035	2192.573328	2307.850091	1690.148789	2006.170106	1879.493445	1718.35699	1667.420969	1593.771135	1527.158111	1559.776752	0.201842655	0.135907016	1780.132144	0.05806949	0.106503553	1.895172971
PALM2AKAP2	ENSG00000157654	PALM2 and AKAP2 fusion [Source:HGNC Symbol;Acc:HGNC:33529]	protein_coding	838.5720363	692.7522599	896.0327567	972.6288013	575.0109419	580.2335227	586.4346845	520.7511005	513.283441	551.4447478	504.7933948	856.5696535	685.5566345	810.1381838	748.9825623	985.2979483	-0.313316146	0.135907016	707.4051668	0.058090801	0.165337281	-1.895012083
RNF180	ENSG00000164197	ring finger protein 180 [Source:HGNC Symbol;Acc:HGNC:27752]	protein_coding	204.2555351	192.9074981	175.7676196	127.7284904	152.2087787	118.6048483	156.312644	154.8465594	196.6168614	222.7957756	213.0564065	217.4034653	219.9302492	209.7370547	178.8070429	221.552872	-0.263451404	0.135907016	185.1582313	0.058079717	0.139017463	-1.895095752
MBLAC1	ENSG00000214309	metallo-beta-lactamase domain containing 1 [Source:HGNC Symbol;Acc:HGNC:22180]	protein_coding	29.98246387	31.72256636	38.2103521	32.16865685	32.61616687	25.58143787	22.0306411	41.36312203	34.02984139	34.27627317	29.17369882	40.00223762	39.56904065	33.41964058	41.0526374	42.30657857	-0.300716034	0.135907016	34.2190847	0.058089047	0.158687079	-1.89502532
KRT8P33	ENSG00000250539	keratin 8 pseudogene 33 [Source:HGNC Symbol;Acc:HGNC:39867]	processed_pseudogene	13.11732794	9.431033241	15.28414084	17.97660236	19.32809889	26.7442305	12.58893777	15.90889309	25.52238104	17.13813659	30.94180178	20.87073267	23.92546644	33.41964058	28.28070576	22.2666203	-0.471131786	0.135907016	20.79654686	0.058072774	0.248598918	-1.895148174
	ENSG00000289935	novel transcript, sense intronic to DENND4B	lncRNA	4.684759979	3.429466633	1.910517605	4.730684831	1.20800618	3.488377892	2.098156295	1.060592873	2.835820116	0	0.884051479	6.08729703	2.760630743	4.609605597	3.649123324	6.67998609	-0.965021134	0.135907016	3.132317292	0.05809634	0.509253969	-1.894970277
TPT1P9	ENSG00000234782	TPT1 pseudogene 9 [Source:HGNC Symbol;Acc:HGNC:49299]	processed_pseudogene	39.35198383	41.1535996	49.67345773	47.30684831	35.03217923	53.48846101	29.37418813	43.48430778	38.75620825	36.29252454	29.17369882	24.34918812	27.60630743	41.48645038	29.19298659	37.85325451	0.343961245	0.135913957	37.72347777	0.058105464	0.181519335	1.894901414
	ENSG00000270039	novel transcript	lncRNA	29.04551187	14.57523319	21.01569365	17.03046539	19.32809889	15.1163042	17.83432851	16.96948596	21.74128755	12.09750818	15.91292663	13.04420792	12.88294347	18.43842239	11.8596508	10.01997914	0.472094533	0.135925942	16.68200298	0.058116746	0.249150558	1.89481628
ASPHD1	ENSG00000174939	aspartate beta-hydroxylase domain containing 1 [Source:HGNC Symbol;Acc:HGNC:27380]	protein_coding	255.7878949	315.5109303	206.3359013	134.3514492	257.3053164	350.0005818	311.5762098	352.1168337	507.6118007	410.3071524	435.8373794	380.8908713	385.5680938	419.4741094	501.7544571	468.7123573	-0.423435232	0.13609679	355.8213337	0.058195959	0.223540811	-1.894218911
KDM7A	ENSG00000006459	lysine demethylase 7A [Source:HGNC Symbol;Acc:HGNC:22224]	protein_coding	543.4321576	522.9936616	517.7502709	526.0521532	463.8743733	576.7451448	631.5450448	583.32608	517.0645344	592.7779008	579.053719	512.2025644	580.6526663	494.3802003	460.7018197	416.3857996	0.157841852	0.136213999	532.4336307	0.058252249	0.08334686	1.893794821
RAF1	ENSG00000132155	Raf-1 proto-oncogene, serine/threonine kinase [Source:HGNC Symbol;Acc:HGNC:9829]	protein_coding	1669.648457	1714.733317	1758.631455	1728.592237	1686.376628	1787.212273	1801.267179	1726.645197	1943.482053	1800.512467	1907.783093	1662.701703	1741.957999	1667.524825	1703.228312	1604.309993	0.082655333	0.1362233	1744.037949	0.058262398	0.043647109	1.893718397
ABCD4	ENSG00000119688	ATP binding cassette subfamily D member 4 [Source:HGNC Symbol;Acc:HGNC:68]	protein_coding	1584.385825	1622.137718	1606.745306	1521.388242	1706.912733	1386.048816	1518.016079	1637.555395	1811.143781	1586.789823	1953.75377	1734.879653	2154.21219	1783.917366	1935.859923	1519.696836	-0.163390517	0.136224789	1691.465216	0.058269206	0.086282596	-1.893667134
EPHB1	ENSG00000154928	EPH receptor B1 [Source:HGNC Symbol;Acc:HGNC:3392]	protein_coding	171.4622152	79.73509922	200.6043485	198.6887629	105.0965377	115.1164704	127.987534	139.9982592	90.7462437	152.2269779	149.4047	214.7946238	179.4409983	161.3361959	172.4210771	168.1129833	-0.3649054	0.13626214	151.6983142	0.058297529	0.19271945	-1.893453934
CCDC186	ENSG00000165813	coiled-coil domain containing 186 [Source:HGNC Symbol;Acc:HGNC:24349]	protein_coding	1376.382482	1334.919887	1488.293214	1436.235915	1143.981853	1323.258014	1298.758747	1416.952078	1597.511999	1655.342369	1581.568097	1627.917149	1619.570036	1586.856727	1448.70196	1608.763317	-0.148808225	0.13626214	1471.563365	0.058295298	0.078590191	-1.893470722
MATR3	ENSG00000015479	matrin 3 [Source:HGNC Symbol;Acc:HGNC:6912]	protein_coding	85.26263163	106.3134656	119.4073503	143.8128189	128.0486551	132.5583599	140.5764718	141.0588521	157.8606531	140.1294697	173.27409	162.6177921	193.244152	165.9458015	167.8596729	116.8997566	-0.275778624	0.136330851	142.1793746	0.058339278	0.145672613	-1.89313982
FAR2	ENSG00000064763	fatty acyl-CoA reductase 2 [Source:HGNC Symbol;Acc:HGNC:25531]	protein_coding	132.1102314	90.88086578	123.2283855	198.6887629	135.2966922	151.163042	161.5580347	163.3313024	139.900459	182.4707484	141.4482367	134.7901485	116.8667015	99.10652035	108.5614189	142.5063699	0.289060364	0.136330851	138.869245	0.058335504	0.152686044	1.893168208
LINC02580	ENSG00000230587	long intergenic non-protein coding RNA 2580 [Source:HGNC Symbol;Acc:HGNC:53751]	lncRNA	2.810855988	0.857366658	3.82103521	0.946136966	8.456043263	6.976755784	2.098156295	3.181778618	1.890546744	1.008125682	0.884051479	0.869613861	0.920210248	0	1.824561662	1.113331015	1.569363883	0.136340653	2.353660592	0.058349649	0.829008259	1.893061819
P4HA1	ENSG00000122884	prolyl 4-hydroxylase subunit alpha 1 [Source:HGNC Symbol;Acc:HGNC:8546]	protein_coding	2468.868509	2535.233209	2311.726302	2620.799396	2266.219594	3638.378141	3179.755865	3011.023166	4287.760015	3257.254077	2813.051808	2333.17399	2102.680416	2728.886514	2226.877509	2832.314102	0.268524624	0.136402071	2788.375163	0.058382113	0.14186502	1.892817726
DBT	ENSG00000137992	dihydrolipoamide branched chain transacylase E2 [Source:HGNC Symbol;Acc:HGNC:2698]	protein_coding	1547.844697	1660.719217	1580.953318	1684.1238	1624.768313	1588.374733	1574.666299	1598.313459	1287.462333	1360.96967	1387.076771	1847.059842	1639.814661	1661.762818	1550.877413	1717.869756	-0.132625772	0.136413601	1582.041069	0.058393228	0.070070997	-1.892734184
TMEM232	ENSG00000186952	transmembrane protein 232 [Source:HGNC Symbol;Acc:HGNC:37270]	protein_coding	55.28016776	52.29936616	65.91285737	54.87594404	47.11224103	29.06981576	34.61957887	33.93897193	32.13929465	32.26002181	30.94180178	74.78679208	67.17534808	42.63885178	53.82456903	43.41990959	-0.408624057	0.136430393	46.89347073	0.058406597	0.215902345	-1.892633717
PUDP	ENSG00000130021	pseudouridine 5'-phosphatase [Source:HGNC Symbol;Acc:HGNC:16818]	protein_coding	915.4021	893.376058	939.0194028	1048.319759	1102.909643	1045.350575	1053.27446	1039.381015	983.0843068	1043.41008	954.7755978	1159.195277	1051.800313	1064.818893	996.2106675	1144.504283	-0.114173652	0.136557542	1027.177027	0.058467216	0.060339793	-1.892178395
GRAMD2B	ENSG00000155324	GRAM domain containing 2B [Source:HGNC Symbol;Acc:HGNC:24911]	protein_coding	599.6492774	630.1644939	540.6764822	481.5837158	688.5635228	810.4664635	733.3056251	670.2946955	783.6316253	668.3873269	738.1829853	532.2036832	530.0411027	605.0107347	585.6842935	634.5986786	0.209627241	0.136614432	639.5277941	0.058497762	0.11079962	1.891949104
	ENSG00000235286	keratin 8 (KRT8) pseudogene	processed_pseudogene	0.936951996	0	0.955258802	1.892273932	2.416012361	13.95351157	12.58893777	8.484742981	12.28855384	10.08125682	11.49266923	4.348069307	0.920210248	4.609605597	0	2.22666203	1.506410086	0.136704122	5.44966978	0.05854236	0.796362088	1.891614516
PIM3	ENSG00000198355	Pim-3 proto-oncogene, serine/threonine kinase [Source:HGNC Symbol;Acc:HGNC:19310]	protein_coding	905.095628	764.7710592	785.2227356	782.4552711	790.036042	830.2339382	859.1950028	877.1103057	1157.014607	1045.426332	988.369554	833.0900792	709.482101	732.92729	803.7194121	822.7516201	0.188992591	0.136754121	855.4313111	0.058569968	0.099921667	1.891407505
SPECC1L	ENSG00000100014	sperm antigen with calponin homology and coiled-coil domains 1 like [Source:HGNC Symbol;Acc:HGNC:29022]	protein_coding	1299.552418	1273.189488	1356.467499	1243.223974	1327.598792	1345.351074	1138.24979	1289.680933	1063.432543	1081.718856	1036.108334	1100.061535	1018.672744	1108.610146	1096.561559	1204.624158	0.145646134	0.136894738	1186.44399	0.058636393	0.077024371	1.890909745
UBE2Q2P1	ENSG00000291027	UBE2Q2 pseudogene 1 [Source:HGNC Symbol;Acc:HGNC:37439]	lncRNA	20.61294391	22.29153312	15.28414084	24.59956112	26.57613597	25.58143787	20.98156295	16.96948596	26.46765441	20.16251363	45.08662545	22.6099604	53.37219437	25.35283079	39.22807573	26.71994436	-0.47901342	0.136962904	26.99353756	0.058671796	0.253359837	-1.89064465
RAB42	ENSG00000188060	RAB42, member RAS oncogene family [Source:HGNC Symbol;Acc:HGNC:28702]	protein_coding	15.92818393	17.14733317	14.32888204	5.676821797	9.664049443	13.95351157	11.53985962	10.60592873	11.34328046	11.0893825	4.420257397	16.52266337	14.72336396	18.43842239	22.80702078	10.01997914	-0.536566682	0.137014155	13.01305877	0.058699957	0.283832559	-1.890433868
ANKLE1	ENSG00000160117	ankyrin repeat and LEM domain containing 1 [Source:HGNC Symbol;Acc:HGNC:26812]	protein_coding	43.09979181	64.30249937	27.70250527	37.84547865	62.81632138	60.46521679	50.35575108	53.02964363	65.22386266	44.35752999	57.46334616	30.43648515	50.61156362	42.63885178	37.40351407	38.96658553	0.36508487	0.137056566	47.91993418	0.058724336	0.1931409	1.890251467
AOC1	ENSG00000002726	amine oxidase copper containing 1 [Source:HGNC Symbol;Acc:HGNC:80]	protein_coding	10.30647195	12.00313322	2.865776407	2.838410899	1.20800618	5.813963153	5.245390738	6.363557236	3.781093488	4.032502726	1.768102959	4.348069307	2.760630743	0	0.912280831	3.339993045	1.151165171	0.137130114	4.22421143	0.058766644	0.609103024	1.889935077
BST1	ENSG00000109743	bone marrow stromal cell antigen 1 [Source:HGNC Symbol;Acc:HGNC:1118]	protein_coding	14.05427994	12.86049987	14.32888204	16.08432843	15.70408034	18.60468209	30.42326628	14.84830022	23.6318343	28.22751908	22.98533847	28.69725743	28.52651768	25.35283079	16.42105496	32.28659944	-0.445650083	0.137130114	21.43982946	0.058768314	0.235803353	-1.889922591
	ENSG00000290921	novel transcript	lncRNA	68.3974957	60.01566608	64.95759857	41.63002651	42.28021631	63.95359468	47.20851664	51.96905076	54.82585557	52.42253544	63.65170652	58.26412871	85.57955304	78.36329516	71.15790482	47.87323365	-0.294072748	0.137130114	59.53439864	0.058774486	0.155604219	-1.889876448
TTI2	ENSG00000129696	TELO2 interacting protein 2 [Source:HGNC Symbol;Acc:HGNC:26262]	protein_coding	379.4655583	329.2287968	366.8193801	348.1784036	320.1216378	272.0934756	268.5640058	295.9054115	217.4128755	230.8607811	217.4766639	256.5360891	225.4515107	256.9855121	237.1930161	256.0661335	0.260679247	0.137154851	279.8974532	0.058791302	0.137943718	1.889750759
ZNF732	ENSG00000186777	zinc finger protein 732 [Source:HGNC Symbol;Acc:HGNC:37138]	protein_coding	29.98246387	49.72726618	48.71819892	38.79161562	33.82417305	29.06981576	27.27603184	27.57541469	46.31839522	33.26814749	33.59395622	39.13262376	41.40946115	41.48645038	47.43860321	62.34653684	-0.342544168	0.137281986	39.37244714	0.058852017	0.181307721	-1.889297193
MTX2	ENSG00000128654	metaxin 2 [Source:HGNC Symbol;Acc:HGNC:7506]	protein_coding	786.1027246	710.7569597	736.5045367	718.1179574	734.4677577	636.0475689	630.4959666	639.5375022	575.6714835	612.9404144	608.2274178	793.9574554	722.3650445	811.2905852	674.1755341	729.2318149	-0.151155067	0.137289701	694.9931702	0.058861544	0.080008989	-1.88922606
	ENSG00000260588	novel transcript	lncRNA	5.621711975	6.858933267	3.82103521	7.56909573	18.12009271	11.62792631	7.343547033	3.181778618	0.945273372	4.032502726	7.072411835	7.826524752	14.72336396	17.28602099	13.68421247	5.566655075	-0.79501366	0.137343429	8.455067877	0.058897024	0.420873466	-1.888961232
LINC01530	ENSG00000289037	long intergenic non-protein coding RNA 1530 [Source:HGNC Symbol;Acc:HGNC:44320]	lncRNA	7.495615967	6.001566608	5.731552815	16.08432843	22.95211743	8.139548414	6.294468885	9.545335854	5.671640232	5.040628408	6.188360356	24.34918812	18.40420495	10.37161259	12.77193163	6.67998609	-0.724285833	0.137343429	10.73263042	0.058895393	0.383428285	-1.888973404
FFAR2	ENSG00000126262	free fatty acid receptor 2 [Source:HGNC Symbol;Acc:HGNC:4501]	protein_coding	14.05427994	18.86206648	6.686811617	0	3.624018541	2.325585261	2.098156295	1.060592873	0.945273372	2.016251363	1.768102959	0.869613861	2.760630743	1.152401399	0.912280831	2.22666203	1.639130088	0.137398861	3.835170473	0.058927019	0.867844335	1.888737441
NUDCD1	ENSG00000120526	NudC domain containing 1 [Source:HGNC Symbol;Acc:HGNC:24306]	protein_coding	837.6350843	855.651925	793.8200648	612.1506171	709.0996279	968.6062613	882.274722	730.7484893	653.1839	634.1110537	652.4299918	687.8645644	611.9398147	700.6600508	601.1930677	679.1319192	0.206796781	0.137400573	725.6563221	0.058940202	0.109495128	1.888639112
NOTUM	ENSG00000185269	notum, palmitoleoyl-protein carboxylesterase [Source:HGNC Symbol;Acc:HGNC:27106]	protein_coding	6.558663971	8.573666583	6.686811617	14.19205449	12.0800618	6.976755784	3.147234443	6.363557236	4.72636686	0	5.304308877	3.478455446	3.680840991	3.457204198	2.736842493	4.45332406	0.93370758	0.137400573	5.776009303	0.058938551	0.494377927	1.888651431
MAPKAPK3	ENSG00000114738	MAPK activated protein kinase 3 [Source:HGNC Symbol;Acc:HGNC:6888]	protein_coding	1284.561186	1220.890121	1193.118244	965.0597056	1121.029735	1160.467045	1028.096585	1126.349631	914.0793507	984.9387909	937.0945682	1006.143238	929.4123502	959.9503657	932.3510093	1026.491196	0.160463119	0.137467493	1049.37707	0.058975136	0.084974017	1.888378643
DUSP8	ENSG00000184545	dual specificity phosphatase 8 [Source:HGNC Symbol;Acc:HGNC:3074]	protein_coding	1173.063899	894.2334246	1322.078183	961.2751577	1164.517958	1352.327829	1435.138906	1548.465594	1810.198507	2072.706401	2116.419242	1156.586436	1071.124728	1138.572583	1201.473854	1118.89767	0.341384847	0.137570008	1346.067523	0.059025349	0.180817816	1.888004482
ABCG5	ENSG00000138075	ATP binding cassette subfamily G member 5 [Source:HGNC Symbol;Acc:HGNC:13886]	protein_coding	5.621711975	4.286833292	7.64207042	3.784547865	6.040030902	5.813963153	6.294468885	8.484742981	1.890546744	7.056879771	7.072411835	4.348069307	2.760630743	5.762006997	2.736842493	0	0.884219384	0.137631651	4.974734835	0.059058032	0.468395812	1.887761081
DHRS7B	ENSG00000109016	dehydrogenase/reductase 7B [Source:HGNC Symbol;Acc:HGNC:24547]	protein_coding	521.8822617	526.4231282	526.3476001	530.7828381	512.1946205	475.5821859	445.8582127	445.4490065	456.5670386	432.4859174	407.547732	432.1980891	369.0043093	437.9125318	456.1404155	464.2590333	0.153811983	0.137668379	465.0396825	0.059082115	0.081486261	1.887581799
ISG20L2	ENSG00000143319	interferon stimulated exonuclease gene 20 like 2 [Source:HGNC Symbol;Acc:HGNC:25745]	protein_coding	1397.932378	1343.493554	1333.541288	1348.245177	1288.942594	1274.420723	1208.538026	1288.62034	1070.99473	1075.670102	1028.151871	1160.064891	1087.688513	1047.532872	1126.666826	1176.790883	0.148829029	0.137668379	1203.580923	0.059086265	0.07884769	1.887550912
POGK	ENSG00000143157	pogo transposable element derived with KRAB domain [Source:HGNC Symbol;Acc:HGNC:18800]	protein_coding	2362.992934	2063.681547	2305.03949	1865.782097	2261.38757	2409.306331	2511.493085	2388.455149	2274.327733	2258.201527	2179.186897	2457.528772	2418.312531	2446.548171	2428.491572	2481.614833	-0.113594488	0.137776271	2319.52189	0.059138814	0.060193354	-1.887159963
DOCK8	ENSG00000107099	dedicator of cytokinesis 8 [Source:HGNC Symbol;Acc:HGNC:19191]	protein_coding	120.8668075	160.3275651	150.9308908	110.698025	114.7605871	86.04665466	109.1041273	79.54446545	164.4775667	174.4057429	135.2598764	109.5713465	104.9039682	106.0209287	80.28071313	109.1064395	0.330644205	0.137786375	119.7691066	0.059158178	0.175220672	1.887015967
ACSBG2	ENSG00000130377	acyl-CoA synthetase bubblegum family member 2 [Source:HGNC Symbol;Acc:HGNC:24174]	protein_coding	1.873903992	0	3.82103521	6.622958764	4.832024721	4.651170522	5.245390738	7.424150109	4.72636686	9.073131134	6.188360356	6.956910891	10.12231272	11.52401399	4.561404155	8.90664812	-0.765085294	0.137786375	6.033111393	0.059161876	0.405453083	-1.886988471
	ENSG00000290073	novel transcript, antisense to ZNF83	lncRNA	5.621711975	2.572099975	0.955258802	1.892273932	2.416012361	4.651170522	3.147234443	3.181778618	1.890546744	4.032502726	5.304308877	6.08729703	4.601051239	8.066809796	3.649123324	6.67998609	-0.822178202	0.137786375	4.046822903	0.05915833	0.435703094	-1.887014836
ENDOV	ENSG00000173818	endonuclease V [Source:HGNC Symbol;Acc:HGNC:26640]	protein_coding	477.8455179	479.267962	450.8821548	457.9302917	595.5470469	590.6986563	613.7107163	644.8404666	683.4326479	611.9322887	688.6761025	678.2988119	679.1151628	662.6308046	717.965014	577.8187968	-0.213754935	0.137864471	600.6620276	0.059201654	0.113296099	-1.886692816
CCNB3	ENSG00000147082	cyclin B3 [Source:HGNC Symbol;Acc:HGNC:18709]	protein_coding	7.495615967	8.573666583	17.19465844	10.40750663	6.040030902	4.651170522	5.245390738	1.060592873	2.835820116	3.024377045	1.768102959	2.608841584	2.760630743	2.304802799	2.736842493	4.45332406	1.079597757	0.137905624	5.197585903	0.059236409	0.572295343	1.886434638
SIDT2	ENSG00000149577	SID1 transmembrane family member 2 [Source:HGNC Symbol;Acc:HGNC:24272]	protein_coding	1618.116097	1735.310116	1495.935285	1537.47257	1505.175701	1586.049148	1690.064896	1742.55409	1886.76565	1868.056888	1897.174475	1988.806901	1986.733925	1690.572853	1909.403779	1713.416432	-0.1390122	0.137905624	1740.72555	0.059234217	0.073689805	-1.886450917
ZSWIM5	ENSG00000162415	zinc finger SWIM-type containing 5 [Source:HGNC Symbol;Acc:HGNC:29299]	protein_coding	255.7878949	284.6457306	253.1435826	194.904215	242.8092423	268.6050977	245.4842865	212.1185745	301.5422056	246.990792	250.1865687	201.7504158	230.0525619	237.3946883	225.3333653	213.7595549	0.178998406	0.137905624	241.5317985	0.059238068	0.09488777	1.88642231
SEMA6D	ENSG00000137872	semaphorin 6D [Source:HGNC Symbol;Acc:HGNC:16770]	protein_coding	158.3448873	128.6049987	116.5415739	246.9417482	205.3610507	462.791467	410.1895557	369.0863197	474.5272327	368.9739995	457.0546149	472.2003267	459.1849136	466.7225667	461.6141005	426.4057788	-0.565897044	0.1379456	355.2840709	0.059267739	0.300019321	-1.886202002
PAK1	ENSG00000149269	p21 (RAC1) activated kinase 1 [Source:HGNC Symbol;Acc:HGNC:8590]	protein_coding	2200.900238	2084.258346	2142.645494	1843.07481	2562.181109	2380.236515	2529.327414	2630.270324	2239.352618	2546.525472	2400.199767	2647.974208	2595.913109	2573.312325	2516.982813	2508.334777	-0.145063385	0.1379456	2400.093084	0.059262887	0.076906193	-1.886238019
RBM48	ENSG00000127993	RNA binding motif protein 48 [Source:HGNC Symbol;Acc:HGNC:21785]	protein_coding	399.1415502	337.8024634	366.8193801	296.1408704	386.5619777	337.2098629	373.4718205	349.995648	514.2287143	468.7784419	519.8222699	308.7129208	355.2011556	354.939631	340.28075	316.1860083	0.239939401	0.138034805	376.5808416	0.059312319	0.127230007	1.885871159
FTSJ3	ENSG00000108592	FtsJ RNA 2'-O-methyltransferase 3 [Source:HGNC Symbol;Acc:HGNC:17136]	protein_coding	2749.017156	2544.664242	2581.109284	2277.351678	2495.740769	2237.213021	2069.831185	2228.305626	2215.720784	2095.893292	2102.274418	2074.029059	2162.494082	2012.092843	2213.193296	2127.57557	0.135799117	0.138083261	2261.656644	0.059339395	0.072016363	1.885670317
ZSCAN26	ENSG00000197062	zinc finger and SCAN domain containing 26 [Source:HGNC Symbol;Acc:HGNC:12978]	protein_coding	548.1169176	513.5626283	505.3319065	473.0684831	523.0666761	468.6054301	441.6619001	457.1155281	415.9202836	419.3802835	424.3447101	420.0234951	486.791221	405.6452926	364.0000516	433.0857649	0.161057	0.138116729	456.2325358	0.059360035	0.08541794	1.885517271
ELK3	ENSG00000111145	ETS transcription factor ELK3 [Source:HGNC Symbol;Acc:HGNC:3325]	protein_coding	241.7336149	268.3557641	399.2981794	383.1854713	155.8327973	104.6513368	150.0181751	111.3622516	147.462646	170.3732402	137.0279793	126.9636238	145.3932191	161.3361959	143.2280905	130.2597288	0.546128512	0.138142323	186.0301446	0.059377293	0.28966352	1.885389334
SNRPF	ENSG00000139343	small nuclear ribonucleoprotein polypeptide F [Source:HGNC Symbol;Acc:HGNC:11162]	protein_coding	1232.091875	1274.904221	1272.404725	944.2446923	1012.309179	1043.02499	969.3482083	941.8064709	984.0295802	1000.060676	930.9062078	936.5741287	854.8753201	882.7394719	918.6667969	1067.684443	0.179412209	0.138221357	1016.604437	0.059417525	0.095174286	1.885091203
RAD51B-AS1	ENSG00000258623	RAD51B antisense RNA 1 [Source:HGNC Symbol;Acc:HGNC:58171]	lncRNA	3.747807984	4.286833292	1.910517605	0	1.20800618	1.162792631	3.147234443	1.060592873	0	5.040628408	3.536205918	2.608841584	7.361681982	5.762006997	3.649123324	4.45332406	-1.028901511	0.138231235	3.05847483	0.059428034	0.545832476	-1.885013363
HSBP1	ENSG00000230989	heat shock factor binding protein 1 [Source:HGNC Symbol;Acc:HGNC:5203]	protein_coding	3824.638047	3528.921166	3745.569764	3470.430392	3404.161416	3301.168278	3221.718991	3277.231977	2746.964419	3122.165236	3152.527576	3214.962446	3027.491715	3051.558906	2785.193377	3172.993393	0.133121718	0.13825393	3252.981069	0.059444054	0.070625546	1.884894714
DHTKD1	ENSG00000181192	dehydrogenase E1 and transketolase domain containing 1 [Source:HGNC Symbol;Acc:HGNC:23537]	protein_coding	1575.016305	1742.16905	1548.474519	1463.673887	1452.023429	1401.16512	1339.672794	1324.680498	1659.900041	1715.82991	1611.625847	1656.614406	1578.160575	1645.629198	1705.052873	1840.336168	-0.13808183	0.138300103	1578.751539	0.059470172	0.073264569	-1.884701336
SNAPC2	ENSG00000104976	small nuclear RNA activating complex polypeptide 2 [Source:HGNC Symbol;Acc:HGNC:11135]	protein_coding	390.7089823	406.391796	382.103521	350.0706775	413.1381137	306.9772545	330.4596165	382.874027	314.7760329	347.8033601	369.5335184	351.324	293.547069	324.9771946	305.6140784	354.0392628	0.157636334	0.13831129	351.5211565	0.059481248	0.083643593	1.884619347
	ENSG00000276390	novel transcript, sense intronic to RPAP3	lncRNA	18.73903992	14.57523319	21.01569365	16.08432843	22.95211743	25.58143787	27.27603184	18.03007884	17.96019407	26.21126772	22.10128699	16.52266337	14.72336396	16.13361959	12.77193163	17.81329624	0.422267115	0.138315479	19.28072405	0.059489316	0.22406673	1.884559639
RIMKLBP2	ENSG00000225920	ribosomal modification protein rimK like family member B pseudogene 2 [Source:HGNC Symbol;Acc:HGNC:39163]	processed_pseudogene	1.873903992	6.001566608	1.910517605	5.676821797	4.832024721	2.325585261	4.19631259	3.181778618	2.835820116	3.024377045	4.420257397	9.565752475	7.361681982	3.457204198	7.298246648	3.339993045	-0.790198312	0.138345258	4.456365256	0.059508391	0.419332711	-1.884418487
TM4SF19-AS1	ENSG00000235897	TM4SF19 antisense RNA 1 [Source:HGNC Symbol;Acc:HGNC:41085]	lncRNA	0.936951996	3.429466633	1.910517605	4.730684831	2.416012361	0	2.098156295	2.121185745	2.835820116	2.016251363	1.768102959	4.348069307	8.281892229	2.304802799	4.561404155	2.22666203	-0.988349611	0.138353454	2.874123777	0.059518184	0.524505368	-1.884346036
PCDH11Y	ENSG00000099715	protocadherin 11 Y-linked [Source:HGNC Symbol;Acc:HGNC:15813]	protein_coding	9.369519959	5.14419995	14.32888204	22.70728719	8.456043263	6.976755784	7.343547033	13.78770734	2.835820116	6.04875409	0.884051479	4.348069307	2.760630743	4.609605597	6.385965817	4.45332406	0.977212471	0.13836567	7.527510236	0.059533636	0.518626477	1.884231744
TIAL1	ENSG00000151923	TIA1 cytotoxic granule associated RNA binding protein like 1 [Source:HGNC Symbol;Acc:HGNC:11804]	protein_coding	2637.519868	2691.27394	2654.664212	2577.277096	2673.317677	2937.214185	3037.081237	3033.295616	3837.80989	3160.474012	3792.580847	3273.226574	3898.010609	3309.696819	3637.263673	3098.400215	-0.19745399	0.13836567	3140.569154	0.059535976	0.104793799	-1.884214435
ZIC5	ENSG00000139800	Zic family member 5 [Source:HGNC Symbol;Acc:HGNC:20322]	protein_coding	88.07348761	90.02349912	56.36026934	17.97660236	101.4725192	151.163042	145.8218625	128.3317376	206.0695951	165.3326118	187.4189136	49.5679901	56.13282511	81.82049935	86.66667895	104.6531154	0.684617014	0.138374554	107.3053281	0.059546067	0.363357863	1.884139804
	ENSG00000290960	novel transcript	lncRNA	5.621711975	5.14419995	10.50784683	6.622958764	3.624018541	3.488377892	6.294468885	2.121185745	6.616913603	3.024377045	7.072411835	9.565752475	11.04252297	10.37161259	7.298246648	5.566655075	-0.664922083	0.138379322	6.498953802	0.059554388	0.352916378	-1.884078279
PDE11A	ENSG00000128655	phosphodiesterase 11A [Source:HGNC Symbol;Acc:HGNC:8773]	protein_coding	836.6981323	1043.415223	571.2447639	317.9020207	910.83666	434.8844438	376.619055	301.2083758	627.661519	447.6078026	442.9097912	432.1980891	466.5465956	333.0440044	355.7895241	443.105744	0.498364422	0.138384083	521.354484	0.059568975	0.264528792	1.883970431
	ENSG00000281741	TEC	TEC	5.621711975	1.714733317	0.955258802	7.56909573	0	3.488377892	1.049078148	2.121185745	3.781093488	2.016251363	1.768102959	5.217683168	4.601051239	6.914408396	4.561404155	5.566655075	-0.941603569	0.138384083	3.559130716	0.059564665	0.499788971	-1.884002295
HK2P1	ENSG00000228612	hexokinase 2 pseudogene 1 [Source:HGNC Symbol;Acc:HGNC:4924]	processed_pseudogene	4.684759979	2.572099975	3.82103521	0	1.20800618	4.651170522	4.19631259	3.181778618	6.616913603	3.024377045	2.652154438	0.869613861	0.920210248	1.152401399	1.824561662	2.22666203	1.274031621	0.1383898	2.725128585	0.059577706	0.67627137	1.883905897
	ENSG00000269981	novel pseudogene	transcribed_processed_pseudogene	4.684759979	9.431033241	12.41836443	10.40750663	8.456043263	15.1163042	13.63801592	11.6665216	20.79601418	6.04875409	20.33318403	22.6099604	20.24462545	14.98121819	23.71930161	8.90664812	-0.593078521	0.138394875	13.96614096	0.05958616	0.314823684	-1.883843408
COL9A3	ENSG00000092758	collagen type IX alpha 3 chain [Source:HGNC Symbol;Acc:HGNC:2219]	protein_coding	943.5106599	797.3509922	844.4487814	1510.980735	1385.583089	1473.258263	1502.279907	1660.888439	1459.502086	1405.3272	1599.249126	1740.097337	1580.000995	1590.313931	1756.1406	1546.41678	-0.309571241	0.138460992	1424.709308	0.059620899	0.164351998	-1.883586721
CSDE1	ENSG00000009307	cold shock domain containing E1 [Source:HGNC Symbol;Acc:HGNC:29905]	protein_coding	23625.24458	22543.59891	22602.37852	22478.32204	24855.93517	28781.44319	28268.45976	27895.71374	24166.85903	26162.87769	25031.03359	24083.95589	23541.73877	22182.57454	21955.86276	23048.17867	0.129980279	0.13848322	24451.51105	0.059636744	0.069011081	1.883469688
AGTR1	ENSG00000144891	angiotensin II receptor type 1 [Source:HGNC Symbol;Acc:HGNC:336]	protein_coding	826.3916604	1040.843123	741.2808307	954.6521989	1711.744758	5174.427206	4229.883091	3332.382806	4318.954036	3099.986471	3183.469377	1078.321188	1152.10323	1745.88812	1398.526514	1809.162899	0.856386297	0.138494058	2237.376094	0.059647685	0.454704976	1.883388886
PHOX2A	ENSG00000165462	paired like homeobox 2A [Source:HGNC Symbol;Acc:HGNC:691]	protein_coding	9.369519959	5.14419995	2.865776407	17.03046539	0	0	2.098156295	2.121185745	0	0	0.884051479	0.869613861	1.840420495	0	0.912280831	0	2.264789013	0.138553406	2.695979401	0.059679523	1.202657461	1.883153837
	ENSG00000248936	putatitive novel transcript	lncRNA	1.873903992	1.714733317	1.910517605	2.838410899	1.20800618	2.325585261	2.098156295	0	3.781093488	1.008125682	4.420257397	1.739227723	5.521261486	5.762006997	6.385965817	2.22666203	-1.009046503	0.138815794	2.800869636	0.059798831	0.536078453	-1.882273942
MYO15B	ENSG00000266714	myosin XVB [Source:HGNC Symbol;Acc:HGNC:14083]	protein_coding	262.3465588	410.6786293	229.2621126	168.41238	279.0494277	408.1402133	471.0360882	430.6007063	957.5619258	646.2085619	788.5739196	639.1661881	939.5346629	698.355248	735.2983498	487.6389846	-0.607933676	0.138913798	534.4914973	0.059847342	0.32303965	-1.881916589
	ENSG00000279541	TEC	TEC	7.495615967	3.429466633	4.776294012	6.622958764	8.456043263	8.139548414	5.245390738	5.302964363	7.562186975	6.04875409	4.420257397	0.869613861	2.760630743	3.457204198	2.736842493	7.793317105	0.846170286	0.138989288	5.319818064	0.059886161	0.449700486	1.881630801
	ENSG00000214776	alpha-2-macroglobulin like 1 pseudogene	transcribed_unprocessed_pseudogene	2.810855988	2.572099975	3.82103521	1.892273932	4.832024721	1.162792631	2.098156295	5.302964363	1.890546744	6.04875409	3.536205918	1.739227723	0.920210248	1.152401399	1.824561662	1.113331015	1.247552852	0.139005375	2.66984012	0.05989939	0.663051116	1.881533447
ATP13A3-DT	ENSG00000233058	ATP13A3 divergent transcript [Source:HGNC Symbol;Acc:HGNC:48570]	lncRNA	47.78455179	67.73196601	33.43405809	52.03753314	48.32024721	36.04657155	41.9631259	33.93897193	37.81093488	38.3087759	43.31852249	60.8729703	61.6540866	42.63885178	55.64913069	51.21322669	-0.317643882	0.139222813	47.04522031	0.059999394	0.168887819	-1.880798064
FAM66D	ENSG00000255052	family with sequence similarity 66 member D [Source:HGNC Symbol;Acc:HGNC:24159]	lncRNA	39.35198383	30.8651997	39.1656109	34.06093078	37.44819159	27.90702313	28.32510998	20.15126458	28.35820116	18.14626227	36.24611066	40.87185149	48.77114313	39.18164758	37.40351407	30.05993741	-0.347326016	0.139258132	33.51962389	0.060020923	0.184685021	-1.880639877
RIPK2	ENSG00000104312	receptor interacting serine/threonine kinase 2 [Source:HGNC Symbol;Acc:HGNC:10020]	protein_coding	967.8714118	772.4873591	1066.068824	1420.151586	1002.64513	1070.932013	1196.998166	1220.742396	1065.32309	1195.637058	1182.860879	977.4459802	975.4228626	987.6079993	902.2457419	966.3713211	0.201000357	0.139527328	1060.675739	0.060143269	0.106929767	1.879741847
PCIF1	ENSG00000100982	phosphorylated CTD interacting factor 1 [Source:HGNC Symbol;Acc:HGNC:16200]	protein_coding	890.1043961	911.3807578	923.735262	892.2071592	1035.261297	1096.513451	1061.667085	1036.199237	1078.556917	1074.661977	1122.745379	1039.188564	1053.640734	1181.211434	1164.07034	1103.311036	-0.13233809	0.139630048	1041.528439	0.060193872	0.070416166	-1.879370861
ACLY	ENSG00000131473	ATP citrate lyase [Source:HGNC Symbol;Acc:HGNC:115]	protein_coding	6625.187563	6530.561836	6776.605945	6769.609993	5765.813499	5603.497687	5416.390476	5503.416416	4917.312081	5552.756254	5138.107198	5494.220376	4970.055548	5169.672678	5309.474437	5424.148705	0.155312943	0.139649681	5685.426918	0.060208663	0.08264569	1.879262477
	ENSG00000287037	novel transcript	lncRNA	7.495615967	1.714733317	6.686811617	16.08432843	9.664049443	3.488377892	3.147234443	1.060592873	1.890546744	2.016251363	2.652154438	13.91382178	15.64357421	4.609605597	13.68421247	3.339993045	-1.030821949	0.139684159	6.693243976	0.060229855	0.548570056	-1.879107213
CCNQ	ENSG00000262919	cyclin Q [Source:HGNC Symbol;Acc:HGNC:28434]	protein_coding	458.169526	419.2522959	467.1215544	415.3541282	431.2582064	504.6520017	483.625026	477.2667927	527.4625415	507.0872178	479.1559018	458.286505	425.1371344	412.559701	394.105319	455.3523852	0.131025109	0.139729141	457.2403898	0.060255581	0.069734311	1.878918804
COPG2	ENSG00000158623	COPI coat complex subunit gamma 2 [Source:HGNC Symbol;Acc:HGNC:2237]	protein_coding	1446.653882	1646.143984	1346.914911	1158.071647	1046.133352	990.6993213	888.5691909	884.5344558	1175.920075	1326.693397	1262.425513	1393.121406	1311.299603	1447.416158	1385.754582	1592.063352	-0.25107883	0.139738752	1268.900927	0.060266056	0.133634875	-1.878842106
HSD17B12	ENSG00000149084	hydroxysteroid 17-beta dehydrogenase 12 [Source:HGNC Symbol;Acc:HGNC:18646]	protein_coding	1451.338642	1527.827385	1395.63311	1290.530822	1160.893939	1511.63042	1462.414938	1306.650419	1511.492122	1504.123517	1443.656066	1298.333495	1245.044465	1375.967271	1180.491395	1374.963804	0.129269753	0.139796112	1377.561988	0.060297127	0.068811213	1.878614668
CYSLTR2	ENSG00000152207	cysteinyl leukotriene receptor 2 [Source:HGNC Symbol;Acc:HGNC:18274]	protein_coding	5.621711975	2.572099975	12.41836443	30.27638292	3.624018541	1.162792631	5.245390738	3.181778618	0.945273372	1.008125682	4.420257397	2.608841584	3.680840991	0	0	4.45332406	1.580574274	0.139853884	5.076200182	0.060328381	0.841453398	1.878385988
HHIPL2	ENSG00000143512	HHIP like 2 [Source:HGNC Symbol;Acc:HGNC:25842]	protein_coding	2.810855988	2.572099975	3.82103521	2.838410899	4.832024721	2.325585261	4.19631259	5.302964363	3.781093488	0	0.884051479	1.739227723	0.920210248	1.152401399	0.912280831	1.113331015	1.348759804	0.139875664	2.450117824	0.060344113	0.71808587	1.878270916
EYS	ENSG00000188107	eyes shut homolog [Source:HGNC Symbol;Acc:HGNC:21555]	protein_coding	14.05427994	7.716299925	6.686811617	11.35364359	8.456043263	9.302341045	14.68709407	14.84830022	7.562186975	10.08125682	9.724566274	7.826524752	5.521261486	11.52401399	3.649123324	5.566655075	0.630186621	0.139894768	9.285025148	0.060358692	0.335533276	1.8781643
MT-ND5	ENSG00000198786	mitochondrially encoded NADH:ubiquinone oxidoreductase core subunit 5 [Source:HGNC Symbol;Acc:HGNC:7461]	protein_coding	93508.74614	95506.3589	76764.59736	52463.29478	105901.0698	89582.70705	113293.0964	90867.35496	145501.2038	107182.9143	144901.3418	121764.2025	145317.7619	123402.599	143688.7923	107798.2755	-0.340430188	0.139906397	109840.2698	0.060370048	0.181264886	-1.878081273
CENPVL3	ENSG00000224109	centromere protein V like 3 [Source:HGNC Symbol;Acc:HGNC:43880]	protein_coding	63.71273572	47.15516621	34.38931689	30.27638292	44.69622867	37.20936418	26.22695369	32.87837905	17.01492069	22.17876499	15.02887515	20.87073267	24.84567669	25.35283079	24.63158244	20.03995827	0.540708312	0.139945376	30.40674181	0.060393207	0.287930594	1.877911981
ABCD3	ENSG00000117528	ATP binding cassette subfamily D member 3 [Source:HGNC Symbol;Acc:HGNC:67]	protein_coding	2534.455149	2344.897811	2729.174399	3471.376529	3036.927537	3591.866436	3583.650952	3464.956915	3341.54137	3435.692323	3337.294335	2907.119139	2710.93939	2666.656838	2636.491602	2959.233838	0.191351939	0.139957119	3047.01716	0.060404615	0.101900641	1.877828609
URB1-AS1	ENSG00000256073	URB1 antisense RNA 1 (head to head) [Source:HGNC Symbol;Acc:HGNC:23128]	lncRNA	60.90187973	62.58776606	52.53923413	45.41457438	38.65619777	20.93026735	25.17787554	28.63600756	16.06964732	31.25189613	17.68102959	49.5679901	49.69135338	63.38207696	52.9122882	50.09989568	-0.541768146	0.140189005	41.59374874	0.060511046	0.288627227	-1.877051422
	ENSG00000287957	novel transcript, antisense to RIC8B	lncRNA	14.99123193	17.14733317	21.01569365	22.70728719	4.832024721	11.62792631	24.12879739	22.27245033	35.92038813	28.22751908	42.43447101	31.30609901	48.77114313	35.72444338	31.01754826	22.2666203	-0.592998248	0.140273084	25.89943606	0.060553693	0.315972455	-1.876740325
TIGD6	ENSG00000164296	tigger transposable element derived 6 [Source:HGNC Symbol;Acc:HGNC:18332]	protein_coding	156.4709833	151.7538985	127.0494207	128.6746274	171.5368776	166.2793462	132.1838466	112.4228445	116.2686247	106.8613222	112.2745379	170.4443168	149.0740601	164.7934001	151.438618	149.186356	-0.224255658	0.140429497	141.6695675	0.060627576	0.119526406	-1.876201796
SNHG20	ENSG00000234912	small nucleolar RNA host gene 20 [Source:HGNC Symbol;Acc:HGNC:33099]	lncRNA	44.03674381	46.29779955	50.62871653	45.41457438	66.44033992	45.34891259	43.01220405	51.96905076	45.37312185	37.30065022	52.15903729	48.69837624	68.09555833	51.85806297	65.68421983	52.32655771	-0.266054629	0.140482163	50.91524538	0.060656677	0.141820934	-1.875989822
TUBGCP3	ENSG00000126216	tubulin gamma complex component 3 [Source:HGNC Symbol;Acc:HGNC:18598]	protein_coding	553.7386296	525.5657615	495.7793185	463.6071135	488.0344969	487.2101122	473.1342445	458.176121	630.4973391	555.4772506	496.8369314	543.5086634	560.4080409	596.9439249	523.649197	610.1053962	-0.145530412	0.140571916	528.9170338	0.060705357	0.077589925	-1.875635434
COX8A	ENSG00000176340	cytochrome c oxidase subunit 8A [Source:HGNC Symbol;Acc:HGNC:2294]	protein_coding	875.1131642	860.796125	883.6143923	911.1298985	976.0689937	981.3969802	930.5323168	991.654336	893.2833365	965.784403	854.8777806	868.7442475	802.423336	796.309367	875.7895978	934.0847216	0.104068545	0.140571916	900.1001873	0.060708167	0.055485025	1.875614989
MT-TL1	ENSG00000209082	mitochondrially encoded tRNA-Leu (UUA/G) 1 [Source:HGNC Symbol;Acc:HGNC:7490]	Mt_tRNA	3.747807984	6.858933267	6.686811617	6.622958764	14.49607416	8.139548414	11.53985962	15.90889309	8.507460347	5.040628408	15.91292663	9.565752475	14.72336396	18.43842239	17.33333579	11.13331015	-0.604376407	0.140636328	10.91600544	0.060742355	0.322271134	-1.875366246
DCAF8L2	ENSG00000189186	DDB1 and CUL4 associated factor 8 like 2 [Source:HGNC Symbol;Acc:HGNC:31811]	protein_coding	10.30647195	6.858933267	6.686811617	2.838410899	4.832024721	3.488377892	3.147234443	1.060592873	9.452733719	5.040628408	7.072411835	9.565752475	10.12231272	10.37161259	6.385965817	8.90664812	-0.68488533	0.140716466	6.63355771	0.060789717	0.365267919	-1.875021852
	ENSG00000261996	novel transcript	lncRNA	14.05427994	9.431033241	13.37362323	12.29978056	9.664049443	8.139548414	3.147234443	8.484742981	10.39800709	3.024377045	13.26077219	16.52266337	12.88294347	14.98121819	12.77193163	13.35997218	-0.545292342	0.140716466	10.98726109	0.060784399	0.290813197	-1.875060514
C11orf87	ENSG00000185742	chromosome 11 open reading frame 87 [Source:HGNC Symbol;Acc:HGNC:33788]	protein_coding	71.20835169	83.16456586	27.70250527	42.57616348	16.91208653	13.95351157	11.53985962	11.6665216	6.616913603	12.09750818	9.724566274	20.00111881	20.24462545	13.82881679	7.298246648	6.67998609	1.03718397	0.140751535	23.45095922	0.06081311	0.553208501	1.87485183
	ENSG00000251675	novel transcript	lncRNA	7.495615967	6.001566608	3.82103521	3.784547865	13.28806798	8.139548414	6.294468885	12.72711447	4.72636686	4.032502726	8.840514794	0.869613861	3.680840991	5.762006997	6.385965817	3.339993045	0.845539065	0.140751535	6.199360656	0.060823996	0.451008835	1.874772731
	ENSG00000264044	novel transcript, antisense to KIAA0100	lncRNA	0.936951996	3.429466633	2.865776407	0.946136966	3.624018541	2.325585261	2.098156295	1.060592873	2.835820116	3.024377045	6.188360356	7.826524752	4.601051239	5.762006997	4.561404155	2.22666203	-0.909573939	0.140751535	3.394555729	0.060818602	0.485154765	-1.874811924
USP35	ENSG00000118369	ubiquitin specific peptidase 35 [Source:HGNC Symbol;Acc:HGNC:20061]	protein_coding	495.6476058	465.5500955	436.5532727	488.2066746	449.3782991	444.1867849	449.0054471	451.8125638	401.7411831	404.2583983	409.315835	487.8533762	483.11038	439.0649332	516.3509504	490.9789776	-0.121022245	0.140793177	457.0634236	0.060848369	0.064559119	-1.874595669
CTSLP2	ENSG00000266217	cathepsin L pseudogene 2 [Source:HGNC Symbol;Acc:HGNC:2540]	unprocessed_pseudogene	3.747807984	2.572099975	0	0.946136966	4.832024721	2.325585261	4.19631259	3.181778618	3.781093488	1.008125682	2.652154438	1.739227723	9.202102477	5.762006997	5.473684986	3.339993045	-0.958806691	0.140810029	3.422508434	0.060862032	0.511500938	-1.874496445
MAMSTR	ENSG00000176909	MEF2 activating motif and SAP domain containing transcriptional regulator [Source:HGNC Symbol;Acc:HGNC:26689]	protein_coding	18.73903992	16.28996651	10.50784683	14.19205449	12.0800618	9.302341045	6.294468885	13.78770734	9.452733719	9.073131134	9.724566274	16.52266337	17.48399471	17.28602099	11.8596508	20.03995827	-0.48127709	0.140824149	13.28976288	0.060874514	0.256762484	-1.874405802
RPAP1	ENSG00000103932	RNA polymerase II associated protein 1 [Source:HGNC Symbol;Acc:HGNC:24567]	protein_coding	1346.400018	1377.78822	1305.838783	1251.739206	1385.583089	1032.559856	952.5629579	1009.684415	1001.989774	961.7519002	961.8480096	1306.16002	1243.204045	1329.871215	1378.456336	1343.790535	-0.206199478	0.140932956	1199.326774	0.060927933	0.110030677	-1.874018079
RBM11	ENSG00000185272	RNA binding motif protein 11 [Source:HGNC Symbol;Acc:HGNC:9897]	protein_coding	53.40626377	64.30249937	51.58397533	24.59956112	26.57613597	36.04657155	30.42326628	12.72711447	30.2487479	37.30065022	33.59395622	51.30721782	64.41471734	64.53447836	42.87719906	36.7399235	-0.505907183	0.141175716	41.29264239	0.061039279	0.270074877	-1.873210821
AQP10	ENSG00000143595	aquaporin 10 [Source:HGNC Symbol;Acc:HGNC:16029]	protein_coding	4.684759979	3.429466633	4.776294012	11.35364359	4.832024721	10.46513368	7.343547033	9.545335854	16.06964732	8.065005453	6.188360356	4.348069307	4.601051239	4.609605597	2.736842493	6.67998609	0.793015114	0.141278507	6.858048335	0.061090122	0.423428594	1.872842613
NEK11	ENSG00000114670	NIMA related kinase 11 [Source:HGNC Symbol;Acc:HGNC:18593]	protein_coding	104.9386235	100.311899	109.8547623	122.9978056	134.088686	58.13963153	67.14100144	68.93853672	81.29350999	75.60942612	83.98489055	127.8332376	131.5900654	114.0877385	98.52632975	103.5397844	-0.330586945	0.141312196	98.92974553	0.061111091	0.176530445	-1.872690825
PTOV1-AS1	ENSG00000268006	PTOV1 antisense RNA 1 [Source:HGNC Symbol;Acc:HGNC:44174]	lncRNA	58.09102375	46.29779955	56.36026934	98.39824449	56.77629048	48.83729048	51.40482923	67.87794385	53.8805822	44.35752999	59.23144912	68.69949505	92.02102477	72.60128816	72.98246648	57.89321278	-0.322431434	0.141405697	62.85692123	0.061157932	0.172206641	-1.872351921
CRACR2B	ENSG00000177685	calcium release activated channel regulator 2B [Source:HGNC Symbol;Acc:HGNC:28703]	protein_coding	313.8789186	445.8306623	285.6223819	193.9580781	424.0101693	388.3727386	395.5024616	409.3888489	605.9202314	458.6971851	552.5321746	483.5053069	603.6579225	533.5618479	589.3334168	418.6124617	-0.370519104	0.141436085	443.8990504	0.061177482	0.197904615	-1.872210536
	ENSG00000262692	novel transcript, antisense to ITGAE	lncRNA	6.558663971	8.573666583	6.686811617	5.676821797	6.040030902	8.139548414	4.19631259	5.302964363	12.28855384	12.09750818	9.724566274	15.6530495	14.72336396	4.609605597	15.50877413	7.793317105	-0.611031493	0.141449583	8.973347427	0.061189729	0.326384444	-1.872121987
APBA1	ENSG00000107282	amyloid beta precursor protein binding family A member 1 [Source:HGNC Symbol;Acc:HGNC:578]	protein_coding	29.04551187	22.29153312	43.94190491	68.12186157	32.61616687	51.16287575	40.91404775	42.42371491	50.09948871	49.3981584	51.27498581	54.78567327	67.17534808	55.31526717	52.00000737	53.43988872	-0.371361584	0.141478608	47.75040214	0.061208694	0.198378516	-1.87198489
	ENSG00000273230	novel transcript	lncRNA	178.9578312	159.4701984	195.8280545	225.180598	240.3932299	254.6515861	289.5455687	301.2083758	310.9949394	328.6489722	310.3020693	171.3139307	276.0630743	188.9938295	202.5263445	170.3396453	0.330542788	0.141491485	237.7761405	0.061220675	0.176581595	1.871898301
POMT2	ENSG00000009830	protein O-mannosyltransferase 2 [Source:HGNC Symbol;Acc:HGNC:19743]	protein_coding	1380.13029	1411.22552	1290.554642	1216.732139	1349.342903	1334.88594	1443.531531	1384.073699	1571.989618	1388.189064	1525.872853	1206.154426	1242.283834	1301.06118	1377.544055	1307.050612	0.112536068	0.14169923	1358.163894	0.061316981	0.060141033	1.871202768
MIXL1	ENSG00000185155	Mix paired-like homeobox [Source:HGNC Symbol;Acc:HGNC:13363]	protein_coding	36.54112784	30.00783304	23.88147006	13.24591753	27.78414215	25.58143787	27.27603184	15.90889309	15.12437395	9.073131134	13.26077219	16.52266337	18.40420495	9.219211195	10.94736997	16.69996523	0.580693375	0.141776971	19.34240909	0.061363467	0.310387249	1.870867366
	ENSG00000228395	novel transcript	lncRNA	1.873903992	6.001566608	4.776294012	4.730684831	6.040030902	2.325585261	2.098156295	3.181778618	4.72636686	2.016251363	7.956463315	12.17459406	3.680840991	5.762006997	6.385965817	7.793317105	-0.777555666	0.141776971	5.095237939	0.061360945	0.415608353	-1.870885561
ACTR2	ENSG00000138071	actin related protein 2 [Source:HGNC Symbol;Acc:HGNC:169]	protein_coding	10443.26695	10179.51433	10572.80443	9979.85272	9159.10286	10815.13426	10504.41949	10490.3241	9742.932644	10417.97079	9904.912775	9641.408881	9020.821058	9719.353402	9401.966245	10377.35839	0.082939745	0.141779106	10023.19646	0.061377237	0.044334596	1.870768055
SIX5	ENSG00000177045	SIX homeobox 5 [Source:HGNC Symbol;Acc:HGNC:10891]	protein_coding	357.9156624	396.9607628	337.2063573	329.2556642	326.1616687	202.3259177	196.1776136	207.876203	203.233775	174.4057429	208.6361491	315.6698317	351.5203146	371.0732506	335.7193458	340.6792906	-0.358428569	0.141779106	290.9260969	0.061373618	0.191591666	-1.870794158
TDRKH	ENSG00000182134	tudor and KH domain containing [Source:HGNC Symbol;Acc:HGNC:11713]	protein_coding	360.7265184	426.1112292	341.0273925	244.1033373	335.8257181	293.0237429	250.7296773	265.1482182	268.4576376	215.7388959	274.0559586	235.6653564	238.3344542	258.1379135	236.2807352	276.1060917	0.260263257	0.141875418	282.4670548	0.061425359	0.139146875	1.87042114
HSPA9P1	ENSG00000226666	heat shock protein family A (Hsp70) member 9 pseudogene 1 [Source:HGNC Symbol;Acc:HGNC:24915]	processed_pseudogene	6.558663971	7.716299925	5.731552815	12.29978056	3.624018541	6.976755784	7.343547033	9.545335854	10.39800709	9.073131134	9.724566274	2.608841584	1.840420495	8.066809796	6.385965817	6.67998609	0.719388477	0.141954477	7.160855173	0.061466018	0.38467335	1.870128193
LINC03126	ENSG00000228549	long intergenic non-protein coding RNA 3126 [Source:HGNC Symbol;Acc:HGNC:57013]	lncRNA	3.747807984	3.429466633	2.865776407	3.784547865	9.664049443	8.139548414	5.245390738	6.363557236	3.781093488	2.016251363	3.536205918	7.826524752	11.04252297	5.762006997	6.385965817	6.67998609	-0.71267361	0.141987012	5.641918882	0.061486538	0.381112875	-1.869980409
ILF3-DT	ENSG00000267100	ILF3 divergent transcript [Source:HGNC Symbol;Acc:HGNC:27115]	lncRNA	242.6705669	251.2084309	221.6200422	270.5951723	198.1130136	126.7443967	137.4292373	164.3918953	100.1989774	90.73131134	98.12971422	242.6222673	248.4567669	231.6326813	248.140386	215.9862169	-0.456852852	0.142025051	193.0419423	0.061509445	0.244330446	-1.869815486
GLTP	ENSG00000139433	glycolipid transfer protein [Source:HGNC Symbol;Acc:HGNC:24867]	protein_coding	817.0221404	814.4983254	842.5382638	776.7784493	694.6035537	682.5592742	609.5144037	666.052324	684.3779213	690.5660919	669.2269699	698.2999307	609.179184	634.973171	644.9825475	670.2252711	0.150004844	0.142163341	700.3373639	0.061575777	0.080244893	1.869338196
GMEB2	ENSG00000101216	glucocorticoid modulatory element binding protein 2 [Source:HGNC Symbol;Acc:HGNC:4371]	protein_coding	643.6860212	655.8854936	645.7549505	627.2888086	576.218948	550.0009143	538.1770897	532.4176221	694.7759284	652.257316	569.3291527	507.8544951	507.0358465	554.3050731	595.7193827	588.952107	0.144384793	0.14217854	589.9786968	0.061588801	0.077242324	1.869244533
NPAS3	ENSG00000151322	neuronal PAS domain protein 3 [Source:HGNC Symbol;Acc:HGNC:19311]	protein_coding	102.1277676	96.02506573	92.66010384	71.90640943	62.81632138	48.83729048	43.01220405	49.84786502	48.20894197	93.75568839	85.7529935	111.3105743	110.4252297	80.66809796	86.66667895	85.72648816	-0.391631985	0.1423014	79.35923252	0.061648468	0.209561594	-1.86881564
	ENSG00000287100	novel transcript	lncRNA	7.495615967	8.573666583	6.686811617	5.676821797	4.832024721	10.46513368	5.245390738	5.302964363	7.562186975	2.016251363	11.49266923	11.3049802	15.64357421	4.609605597	10.03508914	11.13331015	-0.629701553	0.142321905	8.004756021	0.061663799	0.336972067	-1.868705494
TCIRG1	ENSG00000110719	T cell immune regulator 1, ATPase H+ transporting V0 subunit a3 [Source:HGNC Symbol;Acc:HGNC:11647]	protein_coding	237.048855	354.0924299	240.7252182	228.0190089	246.4332608	252.3260008	304.2326628	301.2083758	465.074499	321.5920924	369.5335184	323.4963564	411.3339807	374.5304548	399.579004	338.4526286	-0.290667428	0.142398325	322.9798967	0.06170336	0.155568456	-1.868421372
FYN	ENSG00000010810	FYN proto-oncogene, Src family tyrosine kinase [Source:HGNC Symbol;Acc:HGNC:4037]	protein_coding	3777.790447	3200.549736	4091.373451	3636.004361	3572.074275	4626.751877	4609.64938	4765.243777	3045.670804	3235.075312	3344.366747	3474.107376	3225.336918	3196.761482	3239.509231	3383.412955	0.20528032	0.142418379	3651.479883	0.061718502	0.109874714	1.868312667
RFNG	ENSG00000169733	RFNG O-fucosylpeptide 3-beta-N-acetylglucosaminyltransferase [Source:HGNC Symbol;Acc:HGNC:9974]	protein_coding	961.3127478	1004.833724	935.1983676	829.7621194	1319.142749	1254.653248	1270.433637	1281.19619	1215.621556	1072.645725	1324.309116	937.4437426	1031.555688	1010.656027	1065.544011	829.4316062	0.216771428	0.142449249	1083.983766	0.061738333	0.116034082	1.868170329
TMED1	ENSG00000099203	transmembrane p24 trafficking protein 1 [Source:HGNC Symbol;Acc:HGNC:17291]	protein_coding	461.917334	439.8290957	462.3452604	555.3823992	449.3782991	550.0009143	471.0360882	532.4176221	528.4078149	505.0709665	533.9670936	453.0688218	418.6956627	433.3029262	507.2281421	452.0123921	0.139238278	0.142506173	484.628802	0.06176946	0.074540808	1.867946989
EIPR1	ENSG00000032389	EARP complex and GARP complex interacting protein 1 [Source:HGNC Symbol;Acc:HGNC:12383]	protein_coding	652.1185891	578.7224944	633.336586	570.5205906	535.1467379	415.1169691	438.5146657	440.1460422	475.4725061	478.8596988	431.417122	426.1107921	392.9297758	454.0461513	452.4912922	486.5256536	0.216737758	0.142526746	491.3422292	0.061784834	0.11603678	1.867836714
PKD1P3	ENSG00000183458	polycystin 1, transient receptor potential channel interacting pseudogene 3 [Source:HGNC Symbol;Acc:HGNC:30067]	transcribed_unprocessed_pseudogene	89.01043961	95.16769907	80.24173941	62.44503977	97.84850061	94.18620308	110.1532055	94.39276567	133.2835454	127.0238359	132.6077219	104.3536634	118.707122	149.8121819	140.491248	112.4464325	-0.299999308	0.14256011	108.885709	0.061805756	0.160626143	-1.867686685
RPL17	ENSG00000265681	ribosomal protein L17 [Source:HGNC Symbol;Acc:HGNC:10307]	protein_coding	206.1294391	211.7695646	190.0965017	150.4357776	190.8649765	184.8840283	212.9628639	201.5126458	198.5074081	185.4951254	209.5202006	179.1404554	174.8399471	154.4217875	179.7193237	181.4729555	0.16176162	0.142607489	188.2358126	0.061832757	0.08661966	1.867493119
RAD52	ENSG00000002016	RAD52 homolog, DNA repair protein [Source:HGNC Symbol;Acc:HGNC:9824]	protein_coding	316.6897746	351.5203299	369.6851565	376.5625126	345.4897676	284.8841945	274.8584746	238.6333964	197.5621347	169.3651145	228.9693332	351.324	498.7539543	326.129596	355.7895241	287.2394019	-0.344416437	0.142646728	310.8410416	0.061856233	0.184443768	-1.867324884
LVRN	ENSG00000172901	laeverin [Source:HGNC Symbol;Acc:HGNC:26904]	protein_coding	4.684759979	6.858933267	5.731552815	9.461369662	3.624018541	2.325585261	5.245390738	8.484742981	6.616913603	4.032502726	2.652154438	6.08729703	12.88294347	12.67641539	8.210527479	4.45332406	-0.691695439	0.142652359	6.501776965	0.061865137	0.370433168	-1.867261086
WASHC2A	ENSG00000099290	WASH complex subunit 2A [Source:HGNC Symbol;Acc:HGNC:23416]	protein_coding	639.0012612	619.0187273	602.7683043	524.1598793	573.8029357	520.9310985	571.7475904	599.2349731	553.9301959	571.6072615	524.2425273	546.117505	551.2059384	477.0941793	533.6842862	528.8322321	0.117757974	0.142726486	558.586181	0.06190375	0.063073889	1.866984517
SHISAL2B	ENSG00000145642	shisa like 2B [Source:HGNC Symbol;Acc:HGNC:34236]	protein_coding	7.495615967	11.14576656	0.955258802	0	2.416012361	4.651170522	2.098156295	2.121185745	0.945273372	2.016251363	0.884051479	1.739227723	0.920210248	1.152401399	0	1.113331015	1.697572786	0.142730188	2.478369553	0.061911821	0.909287314	1.866926724
BZW1P2	ENSG00000198406	basic leucine zipper and W2 domains 1 pseudogene 2 [Source:HGNC Symbol;Acc:HGNC:33954]	processed_pseudogene	13.11732794	30.00783304	19.10517605	21.76115022	20.53610507	23.25585261	18.88340666	20.15126458	15.12437395	25.20314204	27.40559586	18.26189109	19.3244152	12.67641539	16.42105496	11.13331015	0.438729841	0.142735406	19.52301968	0.061920551	0.235008971	1.866864223
	ENSG00000290863	novel transcript	lncRNA	0	1.714733317	3.82103521	0	3.624018541	1.162792631	7.343547033	2.121185745	0	1.008125682	0.884051479	2.608841584	9.202102477	3.457204198	1.824561662	6.67998609	-1.297031931	0.142867605	2.840761603	0.061984373	0.694935014	-1.866407512
CAMTA2-AS1	ENSG00000262678	CAMTA2 antisense RNA 1 [Source:HGNC Symbol;Acc:HGNC:55342]	lncRNA	8.432567963	6.858933267	8.597329222	8.515232696	8.456043263	1.162792631	5.245390738	8.484742981	9.452733719	9.073131134	9.724566274	7.826524752	19.3244152	9.219211195	13.68421247	7.793317105	-0.599732978	0.142933962	8.865696538	0.062019638	0.32137356	-1.86615532
FGF14-AS2	ENSG00000272143	FGF14 antisense RNA 2 [Source:HGNC Symbol;Acc:HGNC:44368]	lncRNA	58.09102375	84.87929917	64.95759857	65.28345067	47.11224103	11.62792631	34.61957887	30.75719331	42.53730174	38.3087759	38.01421362	80.87408911	59.8136661	65.68687976	64.771939	66.7998609	-0.52081764	0.142965361	53.38343986	0.062039739	0.279107392	-1.866011629
NSD3	ENSG00000147548	nuclear receptor binding SET domain protein 3 [Source:HGNC Symbol;Acc:HGNC:12767]	protein_coding	2849.271019	2960.487071	2912.584089	2914.101856	2751.838079	3210.470453	3073.798972	3171.172689	2767.760433	2788.475635	2810.399653	2727.109069	2756.029692	2799.182999	2697.614417	2843.447412	0.08294991	0.143051673	2877.108971	0.062096635	0.044462737	1.865605102
RABIF	ENSG00000183155	RAB interacting factor [Source:HGNC Symbol;Acc:HGNC:9797]	protein_coding	477.8455179	403.8196961	453.7479312	420.084813	414.3461199	412.7913839	440.612822	391.35877	346.9153275	392.1608901	411.9679894	351.324	400.2914578	372.225652	367.6491749	399.6858344	0.135113454	0.143051673	403.5517112	0.062093317	0.072422475	1.865628799
HS3ST5	ENSG00000249853	heparan sulfate-glucosamine 3-sulfotransferase 5 [Source:HGNC Symbol;Acc:HGNC:19419]	protein_coding	225.805431	192.9074981	234.9936654	222.3421871	233.1451928	687.2104447	775.268751	725.4455249	399.8506363	532.2903599	575.5175131	699.1695446	714.0831522	631.5159669	644.0702667	613.4453893	-0.596923286	0.143051673	506.6913452	0.062084703	0.319947675	-1.865690335
	ENSG00000278989	novel transcript	TEC	4.684759979	10.2883999	10.50784683	3.784547865	7.248037082	9.302341045	7.343547033	4.242371491	6.616913603	12.09750818	2.652154438	13.91382178	14.72336396	10.37161259	11.8596508	4.45332406	-0.652657044	0.143065544	8.38063754	0.062109138	0.349853397	-1.865515814
CALU	ENSG00000128595	calumenin [Source:HGNC Symbol;Acc:HGNC:1458]	protein_coding	12111.97845	11399.54709	12975.28031	14754.05985	11299.68981	14716.30353	13909.72716	13269.07743	14859.69741	14023.02823	13759.37723	11877.18612	10572.29554	12274.2273	12009.26486	13571.50507	0.148805438	0.143089761	12961.39034	0.062126134	0.079771566	1.865394458
MAP7D3	ENSG00000129680	MAP7 domain containing 3 [Source:HGNC Symbol;Acc:HGNC:25742]	protein_coding	218.309815	192.9074981	194.8727957	177.8737497	149.7927664	266.2795124	212.9628639	208.9367959	201.3432282	205.657639	179.4624503	182.6189109	179.4409983	171.7078085	166.9473921	175.9063004	0.193930361	0.143140747	192.8137828	0.062154755	0.103973506	1.865190155
TATDN2	ENSG00000157014	TatD DNase domain containing 2 [Source:HGNC Symbol;Acc:HGNC:28988]	protein_coding	597.7753734	615.5892607	562.6474346	482.5298528	527.8987008	479.0705638	476.281479	439.0854493	512.3381676	520.1928517	529.5468362	486.1141485	440.7807087	456.3509541	484.4211213	490.9789776	0.147719484	0.143199028	506.3501175	0.062186549	0.079207716	1.864963296
PSMA1	ENSG00000129084	proteasome 20S subunit alpha 1 [Source:HGNC Symbol;Acc:HGNC:9530]	protein_coding	613.7035573	583.0093277	551.184329	579.0358233	578.6349604	550.0009143	599.0236222	554.6900724	608.7560515	602.8591576	618.8360356	533.073297	547.5250974	553.1526717	555.5790261	564.4588246	0.090330115	0.143220198	574.595173	0.062202231	0.048438236	1.86485144
	ENSG00000272540	novel transcript, antisense to TUBB	lncRNA	6.558663971	6.858933267	7.64207042	4.730684831	14.49607416	10.46513368	18.88340666	12.72711447	5.671640232	10.08125682	9.724566274	5.217683168	5.521261486	9.219211195	7.298246648	2.22666203	0.7155885	0.143274243	8.582663082	0.062232194	0.383768101	1.864637779
KANSL2	ENSG00000139620	KAT8 regulatory NSL complex subunit 2 [Source:HGNC Symbol;Acc:HGNC:26024]	protein_coding	800.1570045	765.6284259	756.5649715	700.141355	733.2597515	698.838371	685.0480303	637.4163165	613.4824184	600.8429062	590.5463883	667.8634455	635.8652812	602.7059319	603.0176293	598.9720861	0.148085382	0.143282692	668.1468946	0.062242354	0.079420859	1.864565343
	ENSG00000237669	HLA complex group 4 pseudogene 3	transcribed_unprocessed_pseudogene	2.810855988	3.429466633	0.955258802	1.892273932	3.624018541	0	3.147234443	1.060592873	1.890546744	2.016251363	0.884051479	4.348069307	3.680840991	5.762006997	2.736842493	3.339993045	-0.992904307	0.14328861	2.598643977	0.062251416	0.532530924	-1.864500749
TOM1	ENSG00000100284	target of myb1 membrane trafficking protein [Source:HGNC Symbol;Acc:HGNC:11982]	protein_coding	665.2359171	711.6143264	724.0861723	848.6848587	663.195393	647.6754952	652.5266077	713.7790033	663.5819071	619.9972942	602.923109	629.6004356	614.7004455	602.7059319	639.5088626	623.4653684	0.135066481	0.143333396	663.9550705	0.062277367	0.072448284	1.864315816
THSD7A	ENSG00000005108	thrombospondin type 1 domain containing 7A [Source:HGNC Symbol;Acc:HGNC:22207]	protein_coding	21.54989591	15.43259985	72.59966899	507.1294139	49.5282534	52.32566838	60.84653256	67.87794385	38.75620825	47.38190703	38.89826509	70.43872277	75.45724031	73.75368956	50.17544571	64.57319887	-0.498927751	0.143350234	53.52271616	0.062291177	0.267633885	-1.864217425
PEA15	ENSG00000162734	proliferation and apoptosis adaptor protein 15 [Source:HGNC Symbol;Acc:HGNC:8822]	protein_coding	1500.060145	1342.636187	1617.253153	1752.245661	1412.159225	1606.979415	1593.549706	1583.465159	1667.462228	1711.797407	1588.640509	1487.039703	1320.501705	1364.443257	1461.473891	1604.309993	0.12619542	0.143425311	1538.376084	0.062330702	0.067703733	1.863935929
DAPL1	ENSG00000163331	death associated protein like 1 [Source:HGNC Symbol;Acc:HGNC:21490]	protein_coding	2.810855988	4.286833292	2.865776407	10.40750663	13.28806798	5.813963153	9.441703328	15.90889309	10.39800709	12.09750818	13.26077219	18.26189109	8.281892229	13.82881679	12.77193163	18.92662726	-0.662984036	0.143425311	10.7906904	0.062336796	0.355698636	-1.863892545
ABCC9	ENSG00000069431	ATP binding cassette subfamily C member 9 [Source:HGNC Symbol;Acc:HGNC:60]	protein_coding	6.558663971	6.001566608	13.37362323	13.24591753	3.624018541	6.976755784	2.098156295	7.424150109	5.671640232	8.065005453	10.60861775	13.04420792	15.64357421	6.914408396	11.8596508	11.13331015	-0.622514678	0.143445408	8.890204187	0.062352029	0.334005788	-1.863784104
RTEL1-TNFRSF6B	ENSG00000026036	RTEL1-TNFRSF6B readthrough (NMD candidate) [Source:HGNC Symbol;Acc:HGNC:44095]	protein_coding	50.59540778	69.44669932	68.77863378	60.55276584	68.85635228	45.34891259	52.45390738	38.18134342	64.27858929	51.41440976	51.27498581	59.13374257	85.57955304	66.83928116	80.28071313	53.43988872	-0.292127481	0.143504268	60.40344912	0.062388995	0.156761031	-1.863521044
CCDC85A	ENSG00000055813	coiled-coil domain containing 85A [Source:HGNC Symbol;Acc:HGNC:29400]	protein_coding	14.05427994	16.28996651	18.14991725	35.00706775	12.0800618	10.46513368	17.83432851	15.90889309	15.12437395	20.16251363	13.26077219	26.08841584	24.84567669	31.11483778	17.33333579	20.03995827	-0.46804405	0.143504268	19.23497079	0.062390821	0.251162881	-1.863508052
ZFYVE26	ENSG00000072121	zinc finger FYVE-type containing 26 [Source:HGNC Symbol;Acc:HGNC:20761]	protein_coding	1211.478931	1235.465355	1194.073503	1368.114053	1308.270693	1096.513451	1191.752776	1181.50046	794.0296324	873.0368403	890.2398398	947.0094951	987.3855958	974.9315839	921.4036393	985.2979483	0.220348012	0.143504268	1072.531487	0.062397117	0.118246502	1.863463257
RRP8	ENSG00000132275	ribosomal RNA processing 8 [Source:HGNC Symbol;Acc:HGNC:29030]	protein_coding	420.6914462	363.5234631	372.550933	388.8622931	404.6820704	424.4193102	413.3367901	452.8731566	465.074499	358.8927426	418.1563498	435.6765446	461.0253341	422.9313136	457.9649772	447.5590681	-0.128533916	0.143524102	419.2637682	0.062412243	0.068979808	-1.863355665
	ENSG00000286938	novel transcript	lncRNA	0.936951996	0.857366658	0.955258802	1.892273932	0	2.325585261	0	3.181778618	3.781093488	3.024377045	3.536205918	2.608841584	6.441471734	3.457204198	3.649123324	3.339993045	-1.054209057	0.143535143	2.49922035	0.062423547	0.565782776	-1.863275276
	ENSG00000286757	novel transcript, antisense to CLYBL	lncRNA	6.558663971	7.716299925	7.64207042	0.946136966	6.040030902	6.976755784	4.19631259	3.181778618	16.06964732	13.10563386	15.02887515	8.696138614	16.56378446	11.52401399	16.42105496	13.35997218	-0.732611714	0.143563951	9.626698107	0.062442579	0.393213464	-1.863139949
ESCO1	ENSG00000141446	establishment of sister chromatid cohesion N-acetyltransferase 1 [Source:HGNC Symbol;Acc:HGNC:24645]	protein_coding	1212.415883	1125.722422	1132.93694	1003.851321	1058.213414	1065.11805	1035.440132	1033.017458	925.4226311	1013.16631	1013.122995	1017.448218	939.5346629	1011.808429	913.1931119	1000.884583	0.113832525	0.143571811	1031.331035	0.06246551	0.061102487	1.862976943
RFTN2	ENSG00000162944	raftlin family member 2 [Source:HGNC Symbol;Acc:HGNC:26402]	protein_coding	26.23465588	19.71943314	26.74724647	31.22251989	19.32809889	17.44188946	17.83432851	16.96948596	13.23382721	15.12188522	16.79697811	13.91382178	15.64357421	11.52401399	15.50877413	16.69996523	0.454107848	0.143571811	18.37128113	0.062460025	0.243748773	1.863015932
RPL31P63	ENSG00000236735	ribosomal protein L31 pseudogene 63 [Source:HGNC Symbol;Acc:HGNC:35666]	processed_pseudogene	3.747807984	2.572099975	0.955258802	4.730684831	1.20800618	8.139548414	1.049078148	4.242371491	2.835820116	5.040628408	2.652154438	3.478455446	0.920210248	0	0.912280831	1.113331015	1.309851612	0.143571811	2.72485852	0.062452683	0.703061577	1.863068122
C20orf203	ENSG00000198547	chromosome 20 open reading frame 203 [Source:HGNC Symbol;Acc:HGNC:26592]	protein_coding	0.936951996	0.857366658	0	0	1.20800618	2.325585261	3.147234443	2.121185745	5.671640232	3.024377045	3.536205918	3.478455446	5.521261486	5.762006997	4.561404155	2.22666203	-1.056526712	0.143579403	2.773646474	0.062475318	0.567138658	-1.862907241
TNS2-AS1	ENSG00000257337	TNS2 antisense RNA 1 [Source:HGNC Symbol;Acc:HGNC:27464]	lncRNA	44.9736958	50.58463284	56.36026934	47.30684831	79.7284079	45.34891259	47.20851664	45.60549353	46.31839522	38.3087759	40.66636805	55.65528713	61.6540866	56.46766857	69.33334316	54.55321974	-0.282848087	0.14362793	52.50462008	0.06250294	0.151847544	-1.862710981
ZNF773	ENSG00000152439	zinc finger protein 773 [Source:HGNC Symbol;Acc:HGNC:30487]	protein_coding	222.057623	204.0532647	204.4253837	207.2039956	202.9450383	247.6748303	225.5518017	219.5427246	212.6865087	217.7551472	196.2594284	206.0984851	195.0845725	171.7078085	189.7544129	207.0795688	0.140764006	0.143631934	208.1175371	0.062511189	0.075571807	1.862652383
MAGI1	ENSG00000151276	membrane associated guanylate kinase, WW and PDZ domain containing 1 [Source:HGNC Symbol;Acc:HGNC:946]	protein_coding	5804.417615	5836.95221	5573.935112	4554.703355	4333.118169	7565.128855	7485.172582	7851.569036	8770.246345	9958.265483	9625.552508	9609.233168	9524.176064	8579.628418	8538.036298	8142.903044	-0.336297453	0.143643674	7609.564891	0.062522806	0.180555617	-1.862569874
	ENSG00000289074	novel transcript	lncRNA	35.60417584	25.72099975	33.43405809	33.11479382	26.57613597	9.302341045	7.343547033	29.69660044	13.23382721	12.09750818	24.75344142	27.82764356	39.56904065	35.72444338	37.40351407	28.94660639	-0.566127592	0.143668379	26.2717923	0.062540068	0.303969725	-1.862447296
MEIS1	ENSG00000143995	Meis homeobox 1 [Source:HGNC Symbol;Acc:HGNC:7000]	protein_coding	3744.997128	3382.311467	3626.162414	4668.239791	4834.440734	4812.798698	4754.422164	4599.791289	3806.615869	3487.106733	4025.970437	3841.95404	4095.855813	3422.632156	3584.351385	3260.946543	0.191280017	0.143747224	3996.787291	0.062580902	0.102719573	1.86215744
DYNLT4	ENSG00000188396	dynein light chain Tctex-type 4 [Source:HGNC Symbol;Acc:HGNC:32315]	protein_coding	2.810855988	4.286833292	4.776294012	7.56909573	4.832024721	6.976755784	7.343547033	5.302964363	5.671640232	3.024377045	1.768102959	3.478455446	1.840420495	2.304802799	2.736842493	2.22666203	0.942785894	0.143789482	4.184354651	0.062605813	0.506334948	1.861980686
WNK1	ENSG00000060237	WNK lysine deficient protein kinase 1 [Source:HGNC Symbol;Acc:HGNC:14540]	protein_coding	5748.200495	5726.351911	5674.237287	6563.352135	4990.273531	5768.61424	5562.212338	5482.204559	5630.048203	6029.599702	5501.452356	5396.823624	4889.077046	5396.695753	5344.141108	5519.895173	0.102153543	0.143800281	5576.448716	0.062617029	0.054865181	1.861901121
KRT18P38	ENSG00000214012	keratin 18 pseudogene 38 [Source:HGNC Symbol;Acc:HGNC:33407]	processed_pseudogene	1.873903992	5.14419995	2.865776407	0	1.20800618	2.325585261	4.19631259	7.424150109	7.562186975	8.065005453	7.956463315	7.826524752	9.202102477	12.67641539	6.385965817	4.45332406	-0.855194914	0.14384105	5.572870171	0.062641298	0.459355208	-1.861729004
C1QTNF6	ENSG00000133466	C1q and TNF related 6 [Source:HGNC Symbol;Acc:HGNC:14343]	protein_coding	317.6267266	404.6770627	462.3452604	1082.380689	424.0101693	331.3958997	341.9994761	378.6316555	492.4874268	492.9734583	457.0546149	626.9915941	671.7534808	591.1819179	636.7720201	632.3720165	-0.422180603	0.143874606	521.5408418	0.062662429	0.226786272	-1.861579187
ATG5	ENSG00000057663	autophagy related 5 [Source:HGNC Symbol;Acc:HGNC:589]	protein_coding	1006.286444	1005.69109	1014.484848	847.7387217	937.412796	1023.257515	975.6426772	905.7463133	1079.502191	1069.621348	956.5437007	950.4879505	855.7955304	936.9023377	865.7545087	944.1047008	0.112351271	0.144028434	960.935792	0.062735951	0.060369562	1.861058249
SLC27A4	ENSG00000167114	solute carrier family 27 member 4 [Source:HGNC Symbol;Acc:HGNC:10998]	protein_coding	1415.734466	1332.347787	1431.932945	1005.743595	1119.821729	795.3501593	770.0233603	898.3221632	730.6963165	780.2892775	774.429096	827.872396	730.6469367	819.3573949	820.1404671	829.4316062	0.319491628	0.144031498	942.633731	0.062743811	0.171677154	1.861002589
GID4	ENSG00000141034	GID complex subunit 4 homolog [Source:HGNC Symbol;Acc:HGNC:28453]	protein_coding	417.8805902	430.3980625	373.5061918	362.3704581	414.3461199	476.7449785	502.5084327	454.9943424	463.1839522	463.7378135	472.08349	439.155	405.8127192	367.6160464	378.5965449	379.6458761	0.153841937	0.144077294	425.1612886	0.062775818	0.082676227	1.860775988
	ENSG00000277602	novel transcript	lncRNA	1.873903992	5.14419995	1.910517605	1.892273932	3.624018541	2.325585261	4.19631259	4.242371491	2.835820116	0	3.536205918	6.08729703	6.441471734	4.609605597	6.385965817	2.22666203	-0.864621921	0.144077294	3.583263225	0.062776815	0.464658404	-1.86076893
CA5BP1	ENSG00000290746	carbonic anhydrase 5B pseudogene 1 [Source:NCBI gene (formerly Entrezgene);Acc:340591]	lncRNA	57.15407175	43.72569957	53.49449294	47.30684831	36.24018541	63.95359468	54.55206367	62.57497949	55.77112894	64.52004362	68.07196392	37.39339604	37.72862016	50.70566157	54.73684986	45.64657162	0.294262036	0.144167388	52.09851072	0.062822602	0.15816756	1.86044494
TTC29	ENSG00000137473	tetratricopeptide repeat domain 29 [Source:HGNC Symbol;Acc:HGNC:29936]	protein_coding	8.432567963	2.572099975	17.19465844	25.54569809	8.456043263	2.325585261	4.19631259	4.242371491	2.835820116	5.040628408	13.26077219	17.39227723	12.88294347	17.28602099	15.50877413	15.58663421	-0.86838232	0.144168214	10.79745049	0.062836024	0.466784379	-1.860350002
	ENSG00000290705	novel transcript	lncRNA	4.684759979	3.429466633	4.776294012	0.946136966	3.624018541	6.976755784	3.147234443	7.424150109	2.835820116	5.040628408	4.420257397	6.956910891	7.361681982	3.457204198	8.210527479	8.90664812	-0.726408694	0.144168214	5.137405941	0.062836011	0.390468814	-1.860350094
SMIM26	ENSG00000232388	small integral membrane protein 26 [Source:HGNC Symbol;Acc:HGNC:43430]	protein_coding	289.5181667	317.2256636	312.3696284	323.5788425	297.1695204	305.8144618	295.8400376	309.6931188	264.6765441	285.2995679	305.8818119	365.2378218	301.8289612	330.7392016	288.2807426	368.512566	-0.136452471	0.14422756	310.1041661	0.062868423	0.073356776	-1.860120896
ZNF285	ENSG00000267508	zinc finger protein 285 [Source:HGNC Symbol;Acc:HGNC:13079]	protein_coding	170.5252633	161.1849318	149.0203732	153.2741885	205.3610507	150.0002493	137.4292373	149.543595	126.6666318	95.77193975	135.2598764	173.0531584	193.244152	168.2506043	173.3333579	164.7729902	-0.235840112	0.144319402	156.668225	0.062914995	0.126809957	-1.859791747
	ENSG00000261451	novel transcript	lncRNA	4.684759979	2.572099975	5.731552815	2.838410899	4.832024721	4.651170522	5.245390738	4.242371491	2.835820116	0	2.652154438	0	2.760630743	0	1.824561662	3.339993045	1.204123712	0.144330291	3.013183822	0.062926281	0.647478588	1.859712019
COX19	ENSG00000240230	cytochrome c oxidase assembly factor COX19 [Source:HGNC Symbol;Acc:HGNC:28074]	protein_coding	680.227149	666.1738935	712.6230666	666.0804242	637.8272632	665.1173847	630.4959666	658.6281739	840.3480276	778.2730262	825.7040818	724.3883465	813.465859	755.975318	821.9650288	790.4650207	-0.14603874	0.144412855	729.2348769	0.06296882	0.078540298	-1.859411591
RHOA-IT1	ENSG00000235908	RHOA intronic transcript 1 [Source:HGNC Symbol;Acc:HGNC:41308]	lncRNA	4.684759979	1.714733317	1.910517605	3.784547865	0	2.325585261	2.098156295	4.242371491	2.835820116	3.024377045	2.652154438	5.217683168	5.521261486	5.762006997	4.561404155	3.339993045	-0.861145424	0.144478013	3.354710766	0.063003776	0.463189386	-1.859164846
MEGF6	ENSG00000162591	multiple EGF like domains 6 [Source:HGNC Symbol;Acc:HGNC:3232]	protein_coding	2730.278116	2954.485505	2752.10061	3141.174728	3238.66457	3750.006234	3573.16017	3734.347505	4018.357104	3835.918218	4031.274746	3788.03798	3944.021122	4004.594863	4158.176028	3649.499067	-0.187494431	0.144561869	3581.506035	0.063046893	0.100865243	-1.858860652
RPS29P5	ENSG00000230777	ribosomal protein S29 pseudogene 5 [Source:HGNC Symbol;Acc:HGNC:35584]	processed_pseudogene	7.495615967	5.14419995	5.731552815	9.461369662	13.28806798	9.302341045	6.294468885	5.302964363	7.562186975	16.13001091	9.724566274	4.348069307	6.441471734	3.457204198	7.298246648	4.45332406	0.706752864	0.144671694	7.589728798	0.063101344	0.380286097	1.858476735
COL8A1	ENSG00000144810	collagen type VIII alpha 1 chain [Source:HGNC Symbol;Acc:HGNC:2215]	protein_coding	12.18037595	7.716299925	39.1656109	216.6653653	39.86420395	32.55819366	41.9631259	49.84786502	5.671640232	20.16251363	38.89826509	126.0940099	98.4624965	101.4113231	41.96491823	169.2263143	-1.22693063	0.144681541	65.1157826	0.063112193	0.660207947	-1.858400274
UBP1	ENSG00000153560	upstream binding protein 1 [Source:HGNC Symbol;Acc:HGNC:12507]	protein_coding	3311.188353	3179.115569	3452.305312	3074.94514	2924.582963	3080.237678	3080.093441	3000.417237	3178.009076	3162.490263	3172.86076	3144.523723	2855.412399	2844.126654	2971.298667	3073.906933	0.079875542	0.144697276	3094.094635	0.063125613	0.042982993	1.858305717
NADSYN1	ENSG00000172890	NAD synthetase 1 [Source:HGNC Symbol;Acc:HGNC:29832]	protein_coding	1976.968711	2144.274012	2092.016777	2098.531791	2332.659934	2181.398975	2258.665252	2269.668748	2609.89978	2201.746489	2376.330377	2260.126426	2609.716263	2509.930248	2576.281067	2191.035438	-0.123060207	0.144719314	2293.078143	0.063141783	0.066225783	-1.858191796
CHUK-DT	ENSG00000227492	CHUK divergent transcript [Source:HGNC Symbol;Acc:HGNC:55813]	lncRNA	2.810855988	4.286833292	3.82103521	6.622958764	6.040030902	4.651170522	9.441703328	4.242371491	0.945273372	2.016251363	4.420257397	5.217683168	15.64357421	3.457204198	10.03508914	4.45332406	-0.828223531	0.144739484	5.506601025	0.06315714	0.44574072	-1.858083623
SLC8A3	ENSG00000100678	solute carrier family 8 member A3 [Source:HGNC Symbol;Acc:HGNC:11070]	protein_coding	13.11732794	22.29153312	8.597329222	28.38410899	15.70408034	27.90702313	18.88340666	14.84830022	37.81093488	24.19501636	12.37672071	20.00111881	7.361681982	16.13361959	10.94736997	12.24664117	0.61155226	0.14481991	18.17538832	0.063198795	0.329182604	1.857790332
CAMK1D	ENSG00000183049	calcium/calmodulin dependent protein kinase ID [Source:HGNC Symbol;Acc:HGNC:19341]	protein_coding	47.78455179	44.58306623	44.89716371	137.1898601	45.90423485	60.46521679	59.79745441	93.3321728	65.22386266	83.67443157	70.72411835	116.5282574	88.34018378	82.97290075	87.57895978	89.0664812	-0.440162494	0.144876326	76.12893226	0.063229977	0.236955962	-1.857570877
YEATS2	ENSG00000163872	YEATS domain containing 2 [Source:HGNC Symbol;Acc:HGNC:25489]	protein_coding	2722.7825	2611.538841	2776.937339	2819.488159	2939.079037	3391.866103	3376.982557	3374.806521	2251.641172	2484.021679	2500.981635	2616.668109	2590.391847	2367.032474	2468.631929	2503.881453	0.178644122	0.144989927	2737.29571	0.063286126	0.096191275	1.857175944
CDH9	ENSG00000113100	cadherin 9 [Source:HGNC Symbol;Acc:HGNC:1768]	protein_coding	17.80208792	14.57523319	18.14991725	52.98367011	30.20015451	36.04657155	35.66865702	46.6660864	12.28855384	13.10563386	10.60861775	20.87073267	19.3244152	16.13361959	14.5964933	7.793317105	0.720247996	0.14500709	22.92586008	0.063306756	0.387849222	1.857030917
SLC50A1	ENSG00000169241	solute carrier family 50 member 1 [Source:HGNC Symbol;Acc:HGNC:30657]	protein_coding	586.5319494	735.6205928	584.6183871	543.0826186	616.083152	604.6521679	568.6003559	606.6591232	788.3579922	785.329906	658.6183522	724.3883465	687.397055	773.261339	663.2281642	804.9383239	-0.181887076	0.14500709	670.7104891	0.063303821	0.097944011	-1.857051546
INSYN2A	ENSG00000188916	inhibitory synaptic factor 2A [Source:HGNC Symbol;Acc:HGNC:33859]	protein_coding	5.621711975	2.572099975	0.955258802	8.515232696	1.20800618	0	3.147234443	4.242371491	2.835820116	2.016251363	3.536205918	0	0.920210248	2.304802799	0.912280831	2.22666203	1.413229978	0.145169122	2.563384304	0.063384072	0.761238527	1.856487721
	ENSG00000224905	novel transcript, antisense to LIPI	lncRNA	25.29770389	32.57993302	21.97095246	37.84547865	28.99214833	22.09305998	33.57050072	24.39363607	34.02984139	32.26002181	22.10128699	14.78343564	16.56378446	19.59082379	25.54386327	33.39993045	0.399853645	0.14532871	26.56352506	0.063460335	0.215443906	1.855952455
UBE2R2	ENSG00000107341	ubiquitin conjugating enzyme E2 R2 [Source:HGNC Symbol;Acc:HGNC:19907]	protein_coding	4120.714878	4087.06686	3900.32169	4040.004846	4562.639343	4801.170772	4633.778178	4758.88022	3977.710349	4256.306628	4139.129027	4210.670317	3926.537127	3875.525906	3841.614579	4059.204881	0.10948353	0.14551211	4199.454725	0.063547012	0.059009804	1.855344748
AOPEP	ENSG00000148120	aminopeptidase O (putative) [Source:HGNC Symbol;Acc:HGNC:1361]	protein_coding	666.1728691	514.419995	686.831079	744.6097924	682.5234919	555.8148774	581.1892937	661.8099526	518.9550812	524.2253544	547.2278658	807.0016634	735.2479879	669.545213	684.2106233	581.1587899	-0.196201246	0.145555069	635.0589956	0.063572367	0.105759338	-1.855167112
	ENSG00000280248	TEC	TEC	2.810855988	3.429466633	4.776294012	6.622958764	4.832024721	9.302341045	7.343547033	5.302964363	6.616913603	6.04875409	9.724566274	1.739227723	1.840420495	2.304802799	7.298246648	3.339993045	0.862233875	0.145662823	5.208336077	0.063626028	0.464868393	1.854791349
HNRNPC	ENSG00000092199	heterogeneous nuclear ribonucleoprotein C [Source:HGNC Symbol;Acc:HGNC:5035]	protein_coding	11109.43982	10604.7682	10207.89556	9370.540514	8338.866663	8640.712038	8333.876804	8278.987964	9519.848129	9546.950205	8834.326434	8766.577337	8061.96198	8327.252512	8104.702903	9091.461069	0.141785543	0.145678842	9071.135508	0.063639625	0.076446776	1.85469618
GATA3	ENSG00000107485	GATA binding protein 3 [Source:HGNC Symbol;Acc:HGNC:4172]	protein_coding	78.70396765	48.01253287	199.6490897	901.6685288	129.2566613	69.76755784	80.77901736	91.21098705	80.34823661	68.55254635	93.70945682	73.04756436	62.57429684	50.70566157	57.47369236	87.95315019	0.479982103	0.14575827	84.39211169	0.063687529	0.258839622	1.854361011
SMG1P7	ENSG00000291263	SMG1 pseudogene 7 [Source:NCBI gene (formerly Entrezgene);Acc:100506060]	lncRNA	6.558663971	7.716299925	11.46310563	11.35364359	4.832024721	8.139548414	9.441703328	5.302964363	9.452733719	10.08125682	5.304308877	5.217683168	18.40420495	14.98121819	11.8596508	11.13331015	-0.580285642	0.14575827	9.452645039	0.063686184	0.312928655	-1.854370421
	ENSG00000260051	novel transcript, antisense to CLCN7	lncRNA	29.98246387	21.43416646	29.61302288	26.49183505	27.78414215	30.2326084	28.32510998	36.06015767	34.02984139	22.17876499	37.13016214	32.17571287	36.80840991	39.18164758	47.43860321	27.83327538	-0.324892773	0.145799404	31.66874525	0.063712107	0.175220946	-1.854189126
KATNAL1	ENSG00000102781	katanin catalytic subunit A1 like 1 [Source:HGNC Symbol;Acc:HGNC:28361]	protein_coding	521.8822617	446.688029	553.0948466	570.5205906	462.6663671	738.3733204	761.6307351	744.5361966	353.5322411	454.6646824	480.9240048	492.2014455	426.9775549	474.7893765	413.2632165	439.7657509	0.299980433	0.145924686	520.9694137	0.063773464	0.161822668	1.853760275
	ENSG00000271795	novel transcript, antisense to FAT2	lncRNA	5.621711975	2.572099975	3.82103521	7.56909573	1.20800618	1.162792631	2.098156295	3.181778618	3.781093488	4.032502726	0.884051479	4.348069307	3.680840991	6.914408396	7.298246648	7.793317105	-0.840599755	0.146183246	4.122950422	0.063893085	0.45366093	-1.852925169
VLDLR-AS1	ENSG00000236404	VLDLR antisense RNA 1 [Source:HGNC Symbol;Acc:HGNC:49621]	lncRNA	5.621711975	1.714733317	10.50784683	18.92273932	10.87205562	8.139548414	8.39262518	11.6665216	6.616913603	9.073131134	10.60861775	19.13150495	11.04252297	9.219211195	13.68421247	17.81329624	-0.62360226	0.146210705	10.81419954	0.06391171	0.336573756	-1.852795258
SRRM2	ENSG00000167978	serine/arginine repetitive matrix 2 [Source:HGNC Symbol;Acc:HGNC:16639]	protein_coding	18802.75265	20094.95974	20315.48895	20856.64328	21647.47075	20341.89428	23170.98904	21335.94682	29963.27534	25716.27801	29482.23279	24213.52836	30156.21003	26865.93382	29787.79369	22406.90001	-0.22172622	0.146354623	24072.3936	0.06398125	0.119702513	-1.852310491
SRP54	ENSG00000100883	signal recognition particle 54 [Source:HGNC Symbol;Acc:HGNC:11301]	protein_coding	2092.213807	2027.672147	2029.924955	2079.609052	1821.67332	2016.282421	1880.997118	1965.278593	1887.710924	1919.471298	1827.334408	1867.930574	1765.883465	1907.224316	1754.316038	1940.535959	0.08578702	0.146356577	1924.00365	0.063988734	0.046314824	1.852258344
STYXL1	ENSG00000127952	serine/threonine/tyrosine interacting like 1 [Source:HGNC Symbol;Acc:HGNC:18165]	protein_coding	714.8943729	739.0500595	645.7549505	586.6049191	690.9795352	479.0705638	464.7416193	446.5095994	524.6267214	495.9978353	556.952432	688.7341782	705.80126	622.2967557	674.1755341	685.8119053	-0.22720546	0.146422558	607.6251401	0.064024215	0.122680392	-1.852011194
RBPJ	ENSG00000168214	recombination signal binding protein for immunoglobulin kappa J region [Source:HGNC Symbol;Acc:HGNC:5724]	protein_coding	3862.116127	3790.417996	3668.193801	4431.70555	4484.118942	4289.542014	4055.736118	3949.647858	3200.695637	3218.945301	3247.121084	3683.684317	3367.969507	3397.279325	3191.158347	3471.366105	0.164493763	0.146458859	3706.856127	0.064046723	0.088826507	1.851854472
RAP1GAP2	ENSG00000132359	RAP1 GTPase activating protein 2 [Source:HGNC Symbol;Acc:HGNC:29176]	protein_coding	3288.701506	3576.076332	2520.92798	2268.836445	2761.502128	2793.027899	2529.327414	2607.997874	2906.715619	2703.793078	2731.719071	2567.100119	2834.247563	2369.337277	2357.333667	2174.335472	0.181164905	0.146505062	2686.936215	0.064073565	0.097838781	1.851667631
TRAP1	ENSG00000126602	TNF receptor associated protein 1 [Source:HGNC Symbol;Acc:HGNC:16264]	protein_coding	2427.642621	2488.078042	1988.848827	1910.250535	2515.068868	2954.656074	2764.320919	2592.088981	2900.098705	2526.362958	2462.08337	2266.213723	2130.286723	2197.629469	2232.351194	2271.195271	0.173024811	0.146544256	2414.198517	0.064097345	0.093451045	1.851502154
	ENSG00000276529	novel transcript	lncRNA	63.71273572	89.16613247	46.80768132	59.60662887	94.22448207	83.7210694	68.19007959	68.93853672	56.71640232	75.60942612	53.92714024	56.52490099	68.09555833	44.94365458	49.26316488	57.89321278	0.312331521	0.146567359	64.8338004	0.064122506	0.168706825	1.851327123
	ENSG00000279801	TEC	TEC	13.11732794	8.573666583	21.01569365	21.76115022	10.87205562	6.976755784	7.343547033	8.484742981	5.671640232	9.073131134	6.188360356	8.696138614	7.361681982	9.219211195	4.561404155	2.22666203	0.75317811	0.146567359	9.446448095	0.064117871	0.406824372	1.851359362
	ENSG00000286872	novel transcript, antisense to TM6SF1	lncRNA	5.621711975	3.429466633	5.731552815	8.515232696	8.456043263	8.139548414	9.441703328	7.424150109	14.17910058	15.12188522	11.49266923	8.696138614	6.441471734	5.762006997	1.824561662	3.339993045	0.749450497	0.146567359	7.72607727	0.064127369	0.404825371	1.851293301
	ENSG00000273204	novel transcript, antisense to EXTL2	lncRNA	3.747807984	3.429466633	2.865776407	2.838410899	0	2.325585261	3.147234443	1.060592873	1.890546744	1.008125682	0.884051479	2.608841584	4.601051239	1.152401399	10.03508914	3.339993045	-1.046896477	0.146757173	2.808435926	0.064217067	0.565685169	-1.850669832
TTC31	ENSG00000115282	tetratricopeptide repeat domain 31 [Source:HGNC Symbol;Acc:HGNC:25759]	protein_coding	524.6931177	546.1425613	510.1082005	434.2768675	582.2589789	441.8611996	449.0054471	486.8121286	553.9301959	533.2984856	515.4020125	542.6390495	578.8122458	530.1046437	614.8772801	529.9455632	-0.142203198	0.14687195	523.3854986	0.064273944	0.076855175	-1.850274861
CACNA1B	ENSG00000148408	calcium voltage-gated channel subunit alpha1 B [Source:HGNC Symbol;Acc:HGNC:1389]	protein_coding	28.10855988	42.01096626	18.14991725	14.19205449	13.28806798	12.79071894	14.68709407	9.545335854	19.85074081	33.26814749	23.86938994	15.6530495	11.96273322	9.219211195	19.15789745	12.24664117	0.615161395	0.146922174	18.62503284	0.064302579	0.332505991	1.850076123
QKI	ENSG00000112531	QKI, KH domain containing RNA binding [Source:HGNC Symbol;Acc:HGNC:21100]	protein_coding	2370.48855	2174.281845	2933.599782	3150.636098	2246.891495	3175.586674	3171.36324	3135.112532	3092.934473	3186.685279	3427.467586	3516.718455	3286.991005	3394.974523	3217.614491	3297.686467	-0.197555053	0.147057235	3048.689531	0.064368352	0.10680846	-1.849619903
TMEM141	ENSG00000244187	transmembrane protein 141 [Source:HGNC Symbol;Acc:HGNC:28211]	protein_coding	764.5528286	849.6503584	566.4684698	426.7077718	729.6357329	918.6061782	782.612298	802.8688046	1138.10914	1015.182561	994.5579144	879.1796139	858.5561611	1110.914949	1027.228216	1274.764012	-0.333694036	0.147179087	883.7246881	0.064428355	0.180452794	-1.849204041
RIPK3	ENSG00000129465	receptor interacting serine/threonine kinase 3 [Source:HGNC Symbol;Acc:HGNC:10021]	protein_coding	10.30647195	12.86049987	4.776294012	3.784547865	7.248037082	11.62792631	11.53985962	8.484742981	12.28855384	8.065005453	7.956463315	10.43536634	12.88294347	14.98121819	14.5964933	12.24664117	-0.527629678	0.147263838	10.25506655	0.064472127	0.285374778	-1.848900878
TTN-AS1	ENSG00000237298	TTN antisense RNA 1 [Source:HGNC Symbol;Acc:HGNC:44124]	lncRNA	76.83006366	76.30563259	77.375963	85.15232696	64.02432756	70.93035047	66.09192329	65.75675811	69.00495615	47.38190703	75.14437575	81.74370297	88.34018378	78.36329516	86.66667895	75.70650902	-0.222550008	0.147276938	74.05118465	0.064484534	0.120374408	-1.848814977
DRG2	ENSG00000108591	developmentally regulated GTP binding protein 2 [Source:HGNC Symbol;Acc:HGNC:3030]	protein_coding	636.1904052	697.0390932	705.936255	605.5276584	639.0352694	589.5358637	546.5697148	539.8417722	662.6366337	556.4853762	601.155006	586.9893564	544.7644666	547.3906647	552.8421836	578.9321278	0.133611501	0.147393118	599.4294904	0.06454208	0.072284295	1.848416731
CCDC192	ENSG00000230561	coiled-coil domain containing 192 [Source:HGNC Symbol;Acc:HGNC:49566]	protein_coding	3.747807984	4.286833292	2.865776407	5.676821797	3.624018541	0	3.147234443	4.242371491	4.72636686	3.024377045	1.768102959	1.739227723	7.361681982	6.914408396	10.03508914	4.45332406	-0.837832889	0.147444791	4.225840132	0.064578066	0.453331603	-1.84816784
	ENSG00000291077	novel transcript	lncRNA	13.11732794	14.57523319	12.41836443	10.40750663	8.456043263	4.651170522	5.245390738	4.242371491	1.890546744	6.04875409	8.840514794	17.39227723	9.202102477	13.82881679	12.77193163	11.13331015	-0.639447601	0.147444791	9.638853882	0.064573768	0.345984442	-1.848197559
ITGB7	ENSG00000139626	integrin subunit beta 7 [Source:HGNC Symbol;Acc:HGNC:6162]	protein_coding	1.873903992	6.001566608	3.82103521	14.19205449	6.040030902	4.651170522	3.147234443	4.242371491	3.781093488	1.008125682	3.536205918	2.608841584	4.601051239	2.304802799	0.912280831	0	1.159403507	0.147475419	3.920110575	0.064604843	0.627388717	1.847982718
CCNDBP1	ENSG00000166946	cyclin D1 binding protein 1 [Source:HGNC Symbol;Acc:HGNC:1587]	protein_coding	706.4618049	699.6111932	683.9653026	860.9846393	706.6836155	780.2338551	713.3731403	809.2323619	642.7858929	732.9073705	712.5454924	830.4812376	820.827541	802.071374	789.1229188	738.138463	-0.122950304	0.147475419	751.8391377	0.064599516	0.066530846	-1.848019539
NAP1L1P1	ENSG00000254759	nucleosome assembly protein 1 like 1 pseudogene 1 [Source:HGNC Symbol;Acc:HGNC:38004]	processed_pseudogene	44.03674381	42.01096626	31.52354048	47.30684831	33.82417305	43.02332733	46.15943849	43.48430778	57.66167569	49.3981584	41.55041953	40.00223762	29.44672793	35.72444338	38.3157949	34.51326147	0.294236919	0.147515222	41.12387903	0.064628962	0.159234965	1.847816021
FARP2	ENSG00000006607	FERM, ARH/RhoGEF and pleckstrin domain protein 2 [Source:HGNC Symbol;Acc:HGNC:16460]	protein_coding	1637.792089	1598.988818	1557.071848	1414.474765	1421.823274	1844.189112	1794.97271	1848.613377	2262.039179	2301.550931	2252.56317	1574.001089	1483.378919	1619.123966	1586.456365	1497.430215	0.223668869	0.147531911	1730.904364	0.064642957	0.121051324	1.847719321
C1orf50	ENSG00000164008	chromosome 1 open reading frame 50 [Source:HGNC Symbol;Acc:HGNC:28795]	protein_coding	251.1031349	246.0642309	241.680477	238.4265155	256.0973102	265.1167198	270.6621621	290.6024471	244.8258033	237.9176609	243.1141568	221.7515347	233.7334029	244.3090967	224.4210844	234.9128442	0.12758078	0.147559192	246.5461613	0.064662367	0.069052717	1.847585238
	ENSG00000256894	novel transcript, antisense to SSPN	lncRNA	3.747807984	2.572099975	0.955258802	1.892273932	0	0	3.147234443	0	2.835820116	1.008125682	2.652154438	3.478455446	2.760630743	3.457204198	5.473684986	3.339993045	-1.062656934	0.147559192	2.332546487	0.06466828	0.575172612	-1.847544394
	ENSG00000276542	novel transcript, antisense to SNCA	lncRNA	5.621711975	7.716299925	9.552588024	15.13819146	10.87205562	10.46513368	14.68709407	7.424150109	15.12437395	15.12188522	16.79697811	12.17459406	18.40420495	18.43842239	11.8596508	23.37995132	-0.509721669	0.147559316	13.29858035	0.06467502	0.275898383	-1.847497848
ACOX3	ENSG00000087008	acyl-CoA oxidase 3, pristanoyl [Source:HGNC Symbol;Acc:HGNC:121]	protein_coding	457.232574	442.4011957	353.4457569	351.0168145	323.7456563	359.3029229	302.1345065	344.6926836	487.7610599	445.5915513	393.4029083	449.5903663	415.0148217	441.369736	461.6141005	462.0323712	-0.20137027	0.147663586	405.6468141	0.06473321	0.109019919	-1.847096125
CRACDL	ENSG00000196872	CRACD like [Source:HGNC Symbol;Acc:HGNC:33454]	protein_coding	63.71273572	68.58933267	42.03138731	17.03046539	15.70408034	9.302341045	8.39262518	11.6665216	11.34328046	6.04875409	9.724566274	13.04420792	16.56378446	9.219211195	10.03508914	11.13331015	1.000577053	0.147663586	20.22135581	0.064739054	0.541714579	1.847055795
GIGYF2	ENSG00000204120	GRB10 interacting GYF protein 2 [Source:HGNC Symbol;Acc:HGNC:11960]	protein_coding	2917.668515	2909.902438	2891.568395	2836.518625	2924.582963	3205.819283	3106.320395	3082.082888	2794.228087	2914.491345	2765.313028	2908.858366	2725.662754	2770.372964	2735.017931	2817.840799	0.074498444	0.147663586	2894.140549	0.064740789	0.04033388	1.847043822
VPS33B-DT	ENSG00000214432	VPS33B divergent transcript [Source:HGNC Symbol;Acc:HGNC:51413]	lncRNA	4.684759979	3.429466633	2.865776407	6.622958764	4.832024721	1.162792631	3.147234443	2.121185745	1.890546744	3.024377045	3.536205918	2.608841584	7.361681982	5.762006997	6.385965817	7.793317105	-0.794159969	0.147679058	4.201821407	0.064754263	0.429984353	-1.846950855
GEMIN7	ENSG00000142252	gem nuclear organelle associated protein 7 [Source:HGNC Symbol;Acc:HGNC:20045]	protein_coding	22.4868479	19.71943314	22.92621126	23.65342416	27.78414215	16.27909683	20.98156295	20.15126458	17.96019407	17.13813659	17.68102959	14.78343564	11.96273322	12.67641539	20.07017828	17.81329624	0.408741165	0.147764821	19.00421262	0.064798562	0.221342541	1.846645312
POLR2M	ENSG00000255529	RNA polymerase II subunit M [Source:HGNC Symbol;Acc:HGNC:14862]	protein_coding	652.1185891	648.1691937	658.1733149	746.5020664	672.8594425	611.6289237	680.8517177	643.7798737	495.3232469	555.4772506	517.1701155	714.8225941	645.9875939	715.641269	653.193075	798.2583378	-0.173070726	0.14778726	650.6222878	0.064815098	0.09372748	-1.846531308
RNF215	ENSG00000099999	ring finger protein 215 [Source:HGNC Symbol;Acc:HGNC:33434]	protein_coding	553.7386296	593.2977276	579.8420931	526.9982902	596.7550531	459.3030891	524.5390738	498.4786502	635.2237059	547.4122451	579.053719	583.510901	618.3812865	624.6015585	644.9825475	566.6854867	-0.132241134	0.147923239	570.8002535	0.06488711	0.071635222	-1.846035094
DNAJB5	ENSG00000137094	DnaJ heat shock protein family (Hsp40) member B5 [Source:HGNC Symbol;Acc:HGNC:14887]	protein_coding	577.1624295	524.7083949	618.0524452	671.757246	461.4583609	397.6750797	372.4227424	428.4795206	414.9750103	507.0872178	434.9533279	603.5120198	520.8390002	560.0670801	593.894821	631.2586855	-0.242058774	0.147923239	519.8939614	0.06490824	0.13113394	-1.845889579
ZNF568	ENSG00000198453	zinc finger protein 568 [Source:HGNC Symbol;Acc:HGNC:25392]	protein_coding	443.1782941	438.9717291	416.4928379	370.8856908	368.441885	401.1634576	378.7172112	368.0257268	409.30337	376.0308792	350.0843859	426.9804059	458.2647034	433.3029262	412.3509356	411.9324756	-0.124681044	0.147923239	404.0079321	0.06489314	0.06754143	-1.845993565
MT-RNR1	ENSG00000211459	mitochondrially encoded 12S rRNA [Source:HGNC Symbol;Acc:HGNC:7470]	Mt_rRNA	9863.293661	9118.094411	9586.977341	13824.95335	16660.82124	16119.79424	18863.47417	16707.51952	13403.03114	12548.14036	14971.4118	12571.13798	13793.95161	9985.558125	10214.80847	8807.56166	0.316082999	0.147923239	12940.03307	0.064897323	0.171229162	1.845964755
TMEM185A	ENSG00000269556	transmembrane protein 185A [Source:HGNC Symbol;Acc:HGNC:17125]	protein_coding	1666.837601	1466.096986	1648.776693	1106.034114	1866.369549	2901.167613	2552.407133	2747.996133	2891.591245	3064.702072	3293.975812	3393.233287	3037.614028	2807.249809	3078.947805	2821.180792	-0.402029244	0.147923239	2521.511292	0.064906227	0.217795381	-1.845903444
OR11Q1P	ENSG00000237650	olfactory receptor family 11 subfamily Q member 1 pseudogene [Source:HGNC Symbol;Acc:HGNC:31239]	unprocessed_pseudogene	6.558663971	6.001566608	1.910517605	0	2.416012361	3.488377892	11.53985962	2.121185745	16.06964732	15.12188522	14.14482367	6.08729703	11.96273322	14.98121819	18.24561662	22.2666203	-1.012751574	0.147946753	9.557251587	0.06492526	0.548687138	-1.845772396
MTHFD1L	ENSG00000120254	methylenetetrahydrofolate dehydrogenase (NADP+ dependent) 1 like [Source:HGNC Symbol;Acc:HGNC:21055]	protein_coding	390.7089823	432.1127958	380.1930034	446.5766481	436.0902311	605.8149605	538.1770897	547.2659223	454.6764919	472.8109447	379.2580847	374.8035743	333.1161097	383.749666	426.9474289	465.3723643	0.219498604	0.148202356	441.7296436	0.065050858	0.118975337	1.844908447
ESPNL	ENSG00000144488	espin like [Source:HGNC Symbol;Acc:HGNC:27937]	protein_coding	3.747807984	6.858933267	5.731552815	2.838410899	1.20800618	1.162792631	1.049078148	4.242371491	2.835820116	2.016251363	3.536205918	1.739227723	0.920210248	0	1.824561662	2.22666203	1.264369411	0.148202356	2.621118279	0.065047528	0.685320579	1.844931336
VPS29	ENSG00000111237	VPS29 retromer complex component [Source:HGNC Symbol;Acc:HGNC:14340]	protein_coding	1146.829243	1174.592322	1171.147292	1053.99658	1070.293476	1086.048317	1122.513618	1093.471252	1073.830551	1093.816365	1102.412195	1127.889178	1159.464912	1225.002688	1160.421217	1165.657573	-0.073553304	0.148208438	1126.711674	0.065066956	0.039870659	-1.844797814
NDUFA4	ENSG00000189043	NDUFA4 mitochondrial complex associated [Source:HGNC Symbol;Acc:HGNC:7687]	protein_coding	3538.867688	3525.491699	3672.014837	3429.746503	3296.648866	3288.377559	3024.492299	3135.112532	3009.750416	3240.115941	3044.673295	3167.133683	2920.747326	3013.529659	2916.561817	3277.646508	0.105848383	0.148208438	3218.806914	0.065065443	0.057376361	1.844808211
ADRB1	ENSG00000043591	adrenoceptor beta 1 [Source:HGNC Symbol;Acc:HGNC:285]	protein_coding	64.64968772	63.44513272	40.1208697	16.08432843	49.5282534	73.25593573	67.14100144	55.15082938	151.2437395	89.72318566	98.12971422	88.70061386	92.02102477	110.6305343	117.6842272	112.4464325	-0.576409043	0.148264867	80.62221941	0.065098446	0.312487713	-1.844581461
FHOD1	ENSG00000135723	formin homology 2 domain containing 1 [Source:HGNC Symbol;Acc:HGNC:17905]	protein_coding	350.4200465	416.6801959	350.5799805	309.386788	294.753508	227.9073556	196.1776136	232.2698391	261.840724	202.633262	214.8245095	323.4963564	379.1266221	333.0440044	373.1228599	312.8460152	-0.308147941	0.148280738	298.694355	0.065112132	0.167064264	-1.84448746
TMEM205	ENSG00000105518	transmembrane protein 205 [Source:HGNC Symbol;Acc:HGNC:29631]	protein_coding	416.9436382	470.6942954	402.1639558	420.084813	408.306089	419.7681396	372.4227424	359.5409838	348.8058742	373.0065022	336.8236137	335.6709505	330.3554789	359.5492366	382.2456682	366.285904	0.150262663	0.148353124	381.4167428	0.065150638	0.081477488	1.844223065
ATP13A4	ENSG00000127249	ATPase 13A4 [Source:HGNC Symbol;Acc:HGNC:25422]	protein_coding	41.22588782	18.86206648	42.98664611	55.82208101	39.86420395	18.60468209	30.42326628	31.81778618	40.64675499	42.34127863	41.55041953	58.26412871	70.85618907	40.33404898	34.66667158	43.41990959	-0.432505131	0.148432309	40.73037631	0.065192137	0.234555103	-1.843938268
NRADDP	ENSG00000236409	neurotrophin receptor associated death domain, pseudogene [Source:HGNC Symbol;Acc:HGNC:19337]	transcribed_unitary_pseudogene	116.1820475	120.8886988	98.39165665	72.8525464	227.1051619	137.2095304	163.656191	156.9677452	157.8606531	108.8775736	177.6943474	94.78791089	148.1538499	97.95411895	112.2105422	72.36651598	0.407167297	0.148484088	128.9474431	0.065221605	0.220838162	1.843736127
SUNO1	ENSG00000277013	S-phase upregulated non-coding 1 [Source:HGNC Symbol;Acc:HGNC:55385]	lncRNA	8.432567963	10.2883999	5.731552815	7.56909573	8.456043263	6.976755784	1.049078148	6.363557236	4.72636686	4.032502726	6.188360356	6.956910891	12.88294347	8.066809796	8.210527479	13.35997218	-0.626729414	0.148499531	7.455715287	0.065235116	0.339940679	-1.843643471
GSDMB	ENSG00000073605	gasdermin B [Source:HGNC Symbol;Acc:HGNC:23690]	protein_coding	248.2922789	278.644164	230.2173714	245.9956112	391.3940024	283.7214019	344.0976324	317.1172689	433.8804777	319.5758411	426.1128131	305.2344653	523.5996309	399.8832856	442.4562031	315.0726773	-0.313039718	0.148532148	344.0809453	0.065267599	0.169814576	-1.843420777
HDC	ENSG00000140287	histidine decarboxylase [Source:HGNC Symbol;Acc:HGNC:4855]	protein_coding	1.873903992	5.14419995	3.82103521	8.515232696	6.040030902	2.325585261	3.147234443	4.242371491	1.890546744	3.024377045	0.884051479	0	0.920210248	3.457204198	1.824561662	2.22666203	1.212944662	0.148532148	3.083575459	0.065260908	0.657969411	1.843466643
TH	ENSG00000180176	tyrosine hydroxylase [Source:HGNC Symbol;Acc:HGNC:11782]	protein_coding	9.369519959	6.001566608	11.46310563	19.86887629	4.832024721	9.302341045	4.19631259	6.363557236	2.835820116	0	7.956463315	5.217683168	5.521261486	3.457204198	2.736842493	1.113331015	1.033120376	0.148532148	6.264744367	0.065269631	0.560440782	1.843406849
CCDC107	ENSG00000159884	coiled-coil domain containing 107 [Source:HGNC Symbol;Acc:HGNC:28465]	protein_coding	146.1645114	113.1723989	140.423044	96.50597056	122.0086242	155.8142125	112.2513618	141.0588521	155.9701064	117.9507047	127.303413	118.2674851	103.0635477	109.4781329	111.2982614	116.8997566	0.214897633	0.148611004	124.226899	0.065311015	0.116594281	1.843123265
EIF4E	ENSG00000151247	eukaryotic translation initiation factor 4E [Source:HGNC Symbol;Acc:HGNC:3287]	protein_coding	827.3286124	745.0516261	724.0861723	664.1881503	733.2597515	880.2340214	850.8023776	795.4446545	614.4276918	721.817988	673.6472273	668.7330594	634.9450709	689.1360368	636.7720201	731.4584769	0.154518638	0.148615511	724.4583086	0.065319729	0.083837932	1.843063577
	ENSG00000284664	novel transcript	lncRNA	1.873903992	0.857366658	5.731552815	5.676821797	2.416012361	2.325585261	0	1.060592873	4.72636686	2.016251363	5.304308877	4.348069307	4.601051239	9.219211195	3.649123324	6.67998609	-0.923382652	0.148682364	3.780387751	0.065355848	0.50107148	-1.842816221
RHOH	ENSG00000168421	ras homolog family member H [Source:HGNC Symbol;Acc:HGNC:686]	protein_coding	35.60417584	58.30093277	8.597329222	4.730684831	27.78414215	13.95351157	11.53985962	13.78770734	16.06964732	12.09750818	11.49266923	5.217683168	11.96273322	11.52401399	9.12280831	15.58663421	0.878178527	0.14870027	16.71075256	0.065370455	0.476567427	1.842716218
EIF2A	ENSG00000144895	eukaryotic translation initiation factor 2A [Source:HGNC Symbol;Acc:HGNC:3254]	protein_coding	1508.492713	1473.813286	1602.924271	1641.547636	1756.440986	2023.259177	1947.089042	1909.067171	1924.576585	1956.771948	1916.623607	1723.574673	1590.123308	1594.923537	1479.719508	1641.049916	0.154061453	0.148743025	1730.624835	0.065395989	0.083613561	1.842541453
	ENSG00000289382	novel transcript, antisense to EIF3H	lncRNA	0.936951996	6.001566608	2.865776407	0.946136966	0	3.488377892	4.19631259	2.121185745	5.671640232	4.032502726	8.840514794	9.565752475	5.521261486	4.609605597	9.12280831	4.45332406	-0.891856808	0.148759668	4.523357368	0.065410045	0.484061493	-1.842445269
IFT46	ENSG00000118096	intraflagellar transport 46 [Source:HGNC Symbol;Acc:HGNC:26146]	protein_coding	543.4321576	509.275795	497.6898361	461.7148395	437.2982373	348.8377892	329.4105383	391.35877	328.9551334	318.5677154	350.0843859	362.6289802	336.7969507	349.177624	329.33338	352.9259318	0.247096117	0.148785077	390.468004	0.065427958	0.134122059	1.842322723
	ENSG00000271218	novel transcript, antisense to LRRC1	lncRNA	1.873903992	5.14419995	7.64207042	7.56909573	8.456043263	13.95351157	6.294468885	4.242371491	7.562186975	5.040628408	7.072411835	7.826524752	12.88294347	10.37161259	9.12280831	11.13331015	-0.609024561	0.148823084	7.886755737	0.065451413	0.330603097	-1.842162299
RABGGTB	ENSG00000137955	Rab geranylgeranyltransferase subunit beta [Source:HGNC Symbol;Acc:HGNC:9796]	protein_coding	1460.708162	1382.93242	1339.272841	1161.856195	1442.359379	1862.793794	1804.414414	1805.129069	2080.546692	1888.219402	2004.144704	1359.206465	1421.724833	1427.825334	1505.263371	1330.430563	0.234326941	0.148976819	1579.801727	0.065525774	0.127237222	1.841654019
	ENSG00000272476	novel transcript, antisense to SEC63	lncRNA	24.36075189	13.71786653	23.88147006	29.33024595	20.53610507	20.93026735	22.0306411	23.3330432	13.23382721	14.11375954	9.724566274	12.17459406	9.202102477	13.82881679	18.24561662	15.58663421	0.500628581	0.149021583	17.76439427	0.065552214	0.271863052	1.841473409
NAP1L1P3	ENSG00000213371	nucleosome assembly protein 1 like 1 pseudogene 3 [Source:HGNC Symbol;Acc:HGNC:38007]	processed_pseudogene	6.558663971	9.431033241	9.552588024	10.40750663	9.664049443	9.302341045	8.39262518	14.84830022	9.452733719	8.065005453	9.724566274	6.956910891	6.441471734	6.914408396	4.561404155	6.67998609	0.605234765	0.149034576	8.559599654	0.065564681	0.328683948	1.841388266
MED28-DT	ENSG00000249502	MED28 divergent transcript [Source:HGNC Symbol;Acc:HGNC:55567]	lncRNA	8.432567963	8.573666583	3.82103521	4.730684831	7.248037082	10.46513368	4.19631259	4.242371491	12.28855384	1.008125682	7.072411835	7.826524752	13.80315372	9.219211195	16.42105496	5.566655075	-0.700782999	0.149041034	7.80721878	0.065574274	0.380586725	-1.841322762
PCP2	ENSG00000174788	Purkinje cell protein 2 [Source:HGNC Symbol;Acc:HGNC:30209]	protein_coding	2.810855988	5.14419995	1.910517605	6.622958764	9.664049443	5.813963153	7.343547033	6.363557236	11.34328046	7.056879771	10.60861775	7.826524752	10.12231272	8.066809796	16.42105496	10.01997914	-0.64023287	0.149151042	7.946194283	0.065629431	0.347773792	-1.84094628
PRG4	ENSG00000116690	proteoglycan 4 [Source:HGNC Symbol;Acc:HGNC:9364]	protein_coding	1.873903992	3.429466633	1.910517605	4.730684831	1.20800618	4.651170522	9.441703328	3.181778618	0	4.032502726	6.188360356	1.739227723	1.840420495	1.152401399	1.824561662	1.113331015	1.244095596	0.149180513	3.019877318	0.065657124	0.675860722	1.840757357
FBP2	ENSG00000130957	fructose-bisphosphatase 2 [Source:HGNC Symbol;Acc:HGNC:3607]	protein_coding	20.61294391	18.00469982	22.92621126	23.65342416	28.99214833	8.139548414	11.53985962	13.78770734	13.23382721	13.10563386	15.91292663	19.13150495	26.68609718	25.35283079	20.07017828	26.71994436	-0.442263955	0.149180513	19.24184288	0.065662674	0.240266892	-1.840719507
FAM27C	ENSG00000231527	family with sequence similarity 27 member C [Source:HGNC Symbol;Acc:HGNC:23668]	lncRNA	24.36075189	22.29153312	23.88147006	23.65342416	43.48822249	31.39540103	32.52142257	40.30252916	29.30347453	37.30065022	39.78231657	31.30609901	43.24988164	42.63885178	46.52632238	35.62659248	-0.341641985	0.149180513	34.22680894	0.065658484	0.185599533	-1.840748082
DGKG	ENSG00000058866	diacylglycerol kinase gamma [Source:HGNC Symbol;Acc:HGNC:2853]	protein_coding	8.432567963	22.29153312	5.731552815	6.622958764	12.0800618	3.488377892	10.49078148	5.302964363	1.890546744	5.040628408	3.536205918	6.956910891	5.521261486	1.152401399	1.824561662	3.339993045	1.013799366	0.149225461	6.481456734	0.065695978	0.550830508	1.840492405
	ENSG00000272501	novel transcript, antisense to HCG27	lncRNA	20.61294391	13.71786653	10.50784683	17.03046539	14.49607416	3.488377892	4.19631259	8.484742981	2.835820116	3.024377045	3.536205918	15.6530495	16.56378446	12.67641539	14.5964933	20.03995827	-0.774240229	0.149225461	11.34129589	0.065691732	0.420663541	-1.840521353
PLAC8	ENSG00000145287	placenta associated 8 [Source:HGNC Symbol;Acc:HGNC:19254]	protein_coding	10.30647195	7.716299925	18.14991725	2.838410899	9.664049443	3.488377892	12.58893777	6.363557236	16.06964732	8.065005453	7.072411835	13.91382178	11.04252297	16.13361959	13.68421247	16.69996523	-0.606413677	0.149238943	10.86232681	0.065708675	0.329499972	-1.840405852
MAD2L2	ENSG00000116670	mitotic arrest deficient 2 like 2 [Source:HGNC Symbol;Acc:HGNC:6764]	protein_coding	1708.063489	1799.612616	1522.682531	1622.624897	1999.250229	1486.048982	1522.212392	1589.828716	1433.979705	1533.359162	1441.887963	1422.688277	1313.140023	1427.825334	1535.368639	1554.210097	0.146192244	0.149294527	1557.048941	0.065739911	0.079443975	1.840192973
MRNIP	ENSG00000161010	MRN complex interacting protein [Source:HGNC Symbol;Acc:HGNC:30817]	protein_coding	666.1728691	683.3212267	679.1890085	705.8181768	857.6843881	783.722233	856.0477684	826.2018478	913.1340773	751.0536328	994.5579144	883.5276832	1100.571456	891.9586831	1069.193134	673.5652641	-0.222153361	0.149306465	833.4824602	0.065751932	0.120728235	-1.840111071
GCA	ENSG00000115271	grancalcin [Source:HGNC Symbol;Acc:HGNC:15990]	protein_coding	2774.31486	2649.262974	2564.869885	2072.986093	2062.06655	1963.956753	1886.242509	1959.975629	2124.97454	2245.095893	2224.273522	2423.613832	2553.583437	2595.207951	2447.64947	2523.921411	-0.169591641	0.14933696	2316.999707	0.065778892	0.092173005	-1.839927433
ZNF805	ENSG00000204524	zinc finger protein 805 [Source:HGNC Symbol;Acc:HGNC:23272]	protein_coding	270.7791268	283.7883639	283.7118643	270.5951723	287.5054709	294.1865355	347.2448668	310.7537117	298.7063855	326.6327208	328.8671503	271.3195248	275.1428641	256.9855121	260.0000368	300.5993741	0.138568694	0.14933696	291.6761676	0.065775254	0.075311029	1.839952208
UBE3D	ENSG00000118420	ubiquitin protein ligase E3D [Source:HGNC Symbol;Acc:HGNC:21381]	protein_coding	207.0663911	206.6253647	209.2016777	182.6044345	192.0729827	195.3491619	165.7543473	163.3313024	168.2586602	150.2107266	160.0133178	172.1835446	170.2388958	168.2506043	141.4035288	148.073025	0.184206467	0.14951138	175.0398728	0.065862493	0.100147133	1.839358373
MFAP1	ENSG00000140259	microfibril associated protein 1 [Source:HGNC Symbol;Acc:HGNC:7032]	protein_coding	2028.501071	1883.634548	1809.260172	1690.746759	1674.296566	1530.235102	1436.187984	1523.011365	1419.800605	1460.774113	1328.729374	1450.515921	1376.634531	1455.482967	1389.403706	1499.656877	0.173122516	0.149553745	1559.804479	0.065894705	0.094132358	1.839139264
CLEC3A	ENSG00000166509	C-type lectin domain family 3 member A [Source:HGNC Symbol;Acc:HGNC:2052]	protein_coding	1.873903992	0	1.910517605	2.838410899	3.624018541	9.302341045	16.78525036	13.78770734	3.781093488	14.11375954	14.14482367	19.13150495	14.72336396	18.43842239	13.68421247	8.90664812	-1.012944172	0.149553745	9.815373649	0.065889956	0.55076111	-1.839171565
C1RL-AS1	ENSG00000205885	C1RL antisense RNA 1 [Source:HGNC Symbol;Acc:HGNC:27461]	lncRNA	56.21711975	61.7303994	36.29983449	35.95320472	62.81632138	55.81404627	48.25759479	62.57497949	89.80097033	58.47128953	68.07196392	64.35142574	80.05829155	73.75368956	83.92983646	61.23320583	-0.330795817	0.149616493	62.45838582	0.065929131	0.179887368	-1.838905201
ACTR3B	ENSG00000133627	actin related protein 3B [Source:HGNC Symbol;Acc:HGNC:17256]	protein_coding	347.6091905	308.651997	286.5776407	214.7730913	298.3775266	290.6981576	233.9444269	224.845689	263.7312708	229.8526554	230.7374361	233.9261287	224.5313004	183.2318225	232.6316119	263.8594506	0.225708553	0.149684088	254.2487123	0.065965697	0.122757312	1.838656689
	ENSG00000225173	novel transcript	lncRNA	29.98246387	32.57993302	21.01569365	24.59956112	15.70408034	16.27909683	15.73617221	18.03007884	21.74128755	14.11375954	16.79697811	17.39227723	11.96273322	21.89562659	11.8596508	12.24664117	0.47379308	0.149778496	18.87100213	0.066014088	0.257730438	1.838327995
MTLN	ENSG00000175701	mitoregulin [Source:HGNC Symbol;Acc:HGNC:27339]	protein_coding	135.8580394	169.7585983	144.2440792	129.6207644	146.1687478	122.0932262	123.7912214	114.5440302	84.1293301	78.63380316	92.82540534	144.355901	134.3506962	146.3549777	149.6140563	172.5663073	-0.291951155	0.149802054	130.556824	0.066031258	0.158823491	-1.83821142
POGLUT1	ENSG00000163389	protein O-glucosyltransferase 1 [Source:HGNC Symbol;Acc:HGNC:22954]	protein_coding	1138.396675	1160.874455	1088.039776	962.2212947	1023.181235	1038.373819	989.2806931	812.4141405	1038.855436	923.4431243	882.2833765	867.8746337	827.2690127	951.8835559	905.8948652	976.3913002	0.151237391	0.149933197	974.167337	0.066095857	0.082293835	1.837773034
HERC2	ENSG00000128731	HECT and RLD domain containing E3 ubiquitin protein ligase 2 [Source:HGNC Symbol;Acc:HGNC:4868]	protein_coding	3073.202547	3191.976069	3315.703303	3804.416741	2833.982499	2848.841945	2926.928032	3081.022295	2653.382355	3218.945301	3004.006927	2687.976446	2704.497918	2921.337547	2914.737255	2853.467392	0.132518771	0.149969957	3002.151536	0.066118856	0.072114466	1.837617041
GNAS-AS1	ENSG00000235590	GNAS antisense RNA 1 [Source:HGNC Symbol;Acc:HGNC:24872]	lncRNA	16.86513593	12.86049987	21.01569365	33.11479382	25.36812979	18.60468209	26.22695369	20.15126458	24.57710767	17.13813659	13.26077219	13.91382178	17.48399471	13.82881679	13.68421247	16.69996523	0.455898388	0.150023256	19.0496238	0.066149151	0.248119898	1.837411633
RABGAP1	ENSG00000011454	RAB GTPase activating protein 1 [Source:HGNC Symbol;Acc:HGNC:17155]	protein_coding	3259.655994	3158.538769	3265.074587	3116.575167	3266.448712	3639.540934	3957.122772	3690.863197	3042.834984	3251.205323	3310.77279	3246.268545	3143.438206	2989.32923	3058.877626	3081.70025	0.113862013	0.150101456	3279.890443	0.066190431	0.061978138	1.837131865
HERC6	ENSG00000138642	HECT and RLD domain containing E3 ubiquitin protein ligase family member 6 [Source:HGNC Symbol;Acc:HGNC:26072]	protein_coding	153.6601273	187.7632982	159.52822	122.9978056	71.27236464	50.00008312	73.43547033	76.36268683	103.9800709	132.0644643	139.6801337	176.5316139	137.1113269	155.5741889	145.964933	177.0196314	-0.45154696	0.15041062	128.9341512	0.066333577	0.245918799	-1.836162837
RPL15P22	ENSG00000231369	ribosomal protein L15 pseudogene 22 [Source:HGNC Symbol;Acc:HGNC:36933]	processed_pseudogene	15.92818393	6.001566608	12.41836443	9.461369662	10.87205562	17.44188946	16.78525036	14.84830022	12.28855384	12.09750818	14.14482367	8.696138614	6.441471734	6.914408396	11.8596508	10.01997914	0.542999344	0.150496255	11.63871967	0.066378162	0.295773609	1.835861374
ATP5F1E	ENSG00000124172	ATP synthase F1 subunit epsilon [Source:HGNC Symbol;Acc:HGNC:838]	protein_coding	3426.433449	3128.530936	3228.774752	2808.134516	2924.582963	3086.051642	2759.075528	2749.056726	2633.531614	2842.914422	2709.617784	2786.242812	2596.833319	2726.581711	2477.754737	2893.547308	0.123227537	0.150517616	2861.104014	0.066394402	0.067126476	1.835751606
	ENSG00000289725	novel transcript	lncRNA	2.810855988	1.714733317	3.82103521	7.56909573	2.416012361	4.651170522	4.19631259	4.242371491	4.72636686	4.032502726	4.420257397	5.217683168	3.680840991	5.762006997	12.77193163	6.67998609	-0.755974792	0.150546604	4.919572692	0.066414009	0.411836414	-1.835619112
DNAH11	ENSG00000105877	dynein axonemal heavy chain 11 [Source:HGNC Symbol;Acc:HGNC:2942]	protein_coding	30.91941586	22.29153312	35.34457569	34.06093078	25.36812979	24.41864524	32.52142257	33.93897193	29.30347453	37.30065022	32.70990474	46.08953465	38.6488304	49.55326017	28.28070576	30.05993741	-0.321343374	0.150567483	33.17562018	0.066430041	0.175070272	-1.835510799
MICALL2	ENSG00000164877	MICAL like 2 [Source:HGNC Symbol;Acc:HGNC:29672]	protein_coding	227.679335	268.3557641	190.0965017	193.0119411	184.8249456	202.3259177	211.9137858	188.7855313	405.5222766	275.2183111	335.0555107	255.6664752	358.8819966	320.367589	363.0877708	249.3861474	-0.342433726	0.150672878	264.3862375	0.066483367	0.186597063	-1.83515068
SENP2	ENSG00000163904	SUMO specific peptidase 2 [Source:HGNC Symbol;Acc:HGNC:23116]	protein_coding	1500.060145	1574.125185	1578.087542	1530.849611	1476.183552	1979.073057	1967.021527	1915.430728	2069.203411	2127.145188	2038.622712	1603.56796	1546.873426	1549.979882	1549.965132	1648.843233	0.184994305	0.150723797	1728.439518	0.066515196	0.10081786	1.834935842
	ENSG00000289031	novel transcript	lncRNA	8.432567963	7.716299925	8.597329222	5.676821797	7.248037082	6.976755784	9.441703328	9.545335854	9.452733719	5.040628408	11.49266923	12.17459406	13.80315372	8.066809796	16.42105496	7.793317105	-0.535119335	0.150723797	9.242488247	0.06651949	0.291632968	-1.834906865
CCDC69	ENSG00000198624	coiled-coil domain containing 69 [Source:HGNC Symbol;Acc:HGNC:24487]	protein_coding	138.6688954	150.8965319	132.7809735	222.3421871	123.2166304	86.04665466	109.1041273	91.21098705	139.900459	114.9263277	106.0861775	115.6586436	104.9039682	80.66809796	83.92983646	120.2397496	0.349697645	0.150724772	120.0362655	0.066526749	0.190585684	1.834857886
MYO15A	ENSG00000091536	myosin XVA [Source:HGNC Symbol;Acc:HGNC:7594]	protein_coding	27.17160788	24.86363309	17.19465844	19.86887629	20.53610507	20.93026735	27.27603184	20.15126458	41.59202836	28.22751908	38.89826509	37.39339604	42.32967139	49.55326017	29.19298659	18.92662726	-0.437931284	0.150751334	29.00663741	0.066545302	0.238689418	-1.834732716
IFI27L1	ENSG00000165948	interferon alpha inducible protein 27 like 1 [Source:HGNC Symbol;Acc:HGNC:19754]	protein_coding	226.742383	242.6347643	229.2621126	232.7496937	221.065131	234.8841114	224.5027236	212.1185745	342.1889606	301.4295788	282.0124219	273.0587525	249.3769771	309.9959764	303.7895167	312.8460152	-0.210355103	0.150848097	262.4161058	0.06659485	0.114672517	-1.834398585
UPK2	ENSG00000110375	uroplakin 2 [Source:HGNC Symbol;Acc:HGNC:12579]	protein_coding	1.873903992	3.429466633	13.37362323	69.06799853	18.12009271	8.139548414	8.39262518	4.242371491	5.671640232	7.056879771	6.188360356	5.217683168	8.281892229	3.457204198	4.561404155	6.67998609	1.22760106	0.150883077	10.85966752	0.066617127	0.669266523	1.834248417
SGPP1	ENSG00000126821	sphingosine-1-phosphate phosphatase 1 [Source:HGNC Symbol;Acc:HGNC:17720]	protein_coding	479.7194219	501.5594951	538.7659646	586.6049191	471.1224103	626.7452279	640.9867481	626.8103878	674.9251876	833.7199387	723.1541102	766.9994257	678.1949526	735.2320928	630.3860542	757.0650902	-0.227131537	0.150911755	641.9994642	0.066636626	0.123836993	-1.83411702
RNF10	ENSG00000022840	ring finger protein 10 [Source:HGNC Symbol;Acc:HGNC:10055]	protein_coding	3858.368319	3726.115497	3814.348398	3819.554933	3556.370195	3654.657238	3712.687564	3679.196675	3637.411935	3821.804459	3595.437367	3751.514198	3350.485512	3500.995451	3533.263659	3665.085702	0.061953833	0.15107069	3667.331069	0.066714121	0.033788175	1.833595096
	ENSG00000275191	novel transcript, sense intronic to RPGRIP1L	lncRNA	4.684759979	6.001566608	5.731552815	9.461369662	1.20800618	6.976755784	4.19631259	4.242371491	6.616913603	9.073131134	6.188360356	1.739227723	0.920210248	6.914408396	1.824561662	5.566655075	0.882268422	0.15107069	5.084135207	0.066720493	0.481179877	1.833552202
SLC33A1	ENSG00000169359	solute carrier family 33 member 1 [Source:HGNC Symbol;Acc:HGNC:95]	protein_coding	349.4830945	378.0986963	377.327227	366.1550059	396.2260272	425.5821028	398.6496961	393.4799558	381.8904423	384.0958847	355.3886947	413.0665842	417.7754525	412.559701	383.157949	429.7457718	-0.106568224	0.151080944	391.4176428	0.066731866	0.05812361	-1.833475655
INPP1	ENSG00000151689	inositol polyphosphate-1-phosphatase [Source:HGNC Symbol;Acc:HGNC:6071]	protein_coding	227.679335	311.224097	203.4701249	168.41238	207.777063	330.2331071	293.7418813	236.5122106	437.6615712	272.193934	266.9835468	177.4012277	204.286675	191.2986323	230.8070503	261.6327885	0.335595078	0.151106316	251.3322265	0.066749918	0.18304978	1.833354174
	ENSG00000263033	novel transcript	lncRNA	2.810855988	1.714733317	0.955258802	0.946136966	2.416012361	3.488377892	4.19631259	1.060592873	3.781093488	4.032502726	7.956463315	2.608841584	0	1.152401399	0.912280831	1.113331015	1.379740168	0.151117026	2.446574697	0.066761495	0.752608966	1.833276282
KIF5B	ENSG00000170759	kinesin family member 5B [Source:HGNC Symbol;Acc:HGNC:6324]	protein_coding	10874.26486	10058.62564	11121.12298	9708.31141	9536.000788	11979.08968	12048.66252	11612.43136	12621.29006	13461.50223	12646.35641	10654.50903	9861.893225	10417.70865	9649.19435	10848.29741	0.151423517	0.151132183	11068.70379	0.066777647	0.082602112	1.833167625
MFAP3L	ENSG00000198948	microfibril associated protein 3 like [Source:HGNC Symbol;Acc:HGNC:29083]	protein_coding	492.8367498	444.115929	444.1953431	286.6795008	513.4026267	1283.723064	1287.218887	1358.61947	947.1639187	879.0855943	958.3118037	602.6424059	476.6689083	561.2194815	540.9825328	557.7788385	0.561546104	0.151132183	727.1653159	0.066781884	0.306330325	1.833139123
	ENSG00000287189	novel transcript	lncRNA	6.558663971	6.858933267	5.731552815	0	1.20800618	1.162792631	5.245390738	3.181778618	0.945273372	5.040628408	0.884051479	0.869613861	0.920210248	0	3.649123324	0	1.559973079	0.151258228	2.641001182	0.066851286	0.851201214	1.832672525
	ENSG00000289855	novel transcript	lncRNA	5.621711975	2.572099975	3.82103521	2.838410899	2.416012361	2.325585261	2.098156295	2.121185745	0.945273372	1.008125682	3.536205918	6.08729703	4.601051239	4.609605597	5.473684986	3.339993045	-0.855992077	0.151258228	3.338464662	0.066848658	0.467068621	-1.832690183
ISL2	ENSG00000159556	ISL LIM homeobox 2 [Source:HGNC Symbol;Acc:HGNC:18524]	protein_coding	14.05427994	1.714733317	13.37362323	26.49183505	9.664049443	4.651170522	3.147234443	3.181778618	6.616913603	2.016251363	13.26077219	0.869613861	5.521261486	3.457204198	7.298246648	3.339993045	1.125751433	0.151304489	7.41618506	0.066878586	0.614329133	1.832489089
TACR2	ENSG00000075073	tachykinin receptor 2 [Source:HGNC Symbol;Acc:HGNC:11527]	protein_coding	3.747807984	3.429466633	3.82103521	2.838410899	6.040030902	10.46513368	6.294468885	8.484742981	10.39800709	10.08125682	9.724566274	5.217683168	0.920210248	3.457204198	7.298246648	1.113331015	0.886188586	0.151452019	5.833225164	0.066950657	0.483726041	1.832005126
C18orf32	ENSG00000177576	chromosome 18 open reading frame 32 [Source:HGNC Symbol;Acc:HGNC:31690]	protein_coding	240.7966629	221.2005978	224.4858186	214.7730913	269.3853782	226.744563	221.3554891	254.5422894	203.233775	217.7551472	198.0275314	256.5360891	264.1003411	262.7475191	270.9474068	204.8529068	-0.15812531	0.151537896	234.4677879	0.066995485	0.086326875	-1.831704321
SP2	ENSG00000167182	Sp2 transcription factor [Source:HGNC Symbol;Acc:HGNC:11207]	protein_coding	596.8384214	538.4262614	569.3342463	557.2746731	530.3147132	553.4892922	512.9992141	526.0540649	813.8803732	758.1105126	720.5019557	479.1572376	486.791221	555.4574745	568.3509577	526.6055701	0.215305413	0.151684078	580.8491368	0.067066984	0.117574534	1.831224885
CRACR2A	ENSG00000130038	calcium release activated channel regulator 2A [Source:HGNC Symbol;Acc:HGNC:28657]	protein_coding	10.30647195	10.2883999	10.50784683	7.56909573	8.456043263	6.976755784	5.245390738	2.121185745	7.562186975	8.065005453	3.536205918	3.478455446	4.601051239	8.066809796	3.649123324	2.22666203	0.763159192	0.151691519	6.416043132	0.067077146	0.416763437	1.831156777
KCNK16	ENSG00000095981	potassium two pore domain channel subfamily K member 16 [Source:HGNC Symbol;Acc:HGNC:14464]	protein_coding	36.54112784	50.58463284	12.41836443	16.08432843	18.12009271	6.976755784	9.441703328	3.181778618	0	6.04875409	0.884051479	5.217683168	12.88294347	4.609605597	1.824561662	3.339993045	1.384433104	0.151793969	11.75977353	0.067129325	0.756187273	1.830807199
TEX2	ENSG00000136478	testis expressed 2 [Source:HGNC Symbol;Acc:HGNC:30884]	protein_coding	1568.457641	1527.827385	1412.827769	1356.76041	1326.390786	1218.606677	1145.593337	1202.712318	1312.984714	1338.790905	1268.613873	1309.638475	1164.065963	1223.850286	1152.21069	1225.777448	0.135832263	0.151863791	1297.194292	0.067173963	0.074204668	1.830508325
PPIL1	ENSG00000137168	peptidylprolyl isomerase like 1 [Source:HGNC Symbol;Acc:HGNC:9260]	protein_coding	1394.18457	1365.785087	1300.10723	1086.165237	1201.966149	934.885275	915.8452228	852.7166696	917.8604441	965.784403	884.0514794	932.2260594	770.2159773	949.5787531	904.0703036	998.6579205	0.238755292	0.151863791	1023.381299	0.067172801	0.130430588	1.830516102
MLPH	ENSG00000115648	melanophilin [Source:HGNC Symbol;Acc:HGNC:29643]	protein_coding	16.86513593	8.573666583	21.01569365	39.73775258	3.624018541	6.976755784	6.294468885	6.363557236	1.890546744	3.024377045	4.420257397	6.08729703	6.441471734	3.457204198	4.561404155	4.45332406	1.108940029	0.152198162	8.986683222	0.06732876	0.606152671	1.829473136
USB1	ENSG00000103005	U6 snRNA biogenesis phosphodiesterase 1 [Source:HGNC Symbol;Acc:HGNC:25792]	protein_coding	1662.152841	1555.263118	1553.250813	1484.4889	1348.134897	1179.071727	1202.243557	1303.468641	1362.138929	1417.424708	1388.844874	1577.479545	1568.038262	1493.512214	1615.649352	1499.656877	-0.141947171	0.152202949	1450.676203	0.067337773	0.077591652	-1.829412923
C1GALT1	ENSG00000106392	core 1 synthase, glycoprotein-N-acetylgalactosamine 3-beta-galactosyltransferase 1 [Source:HGNC Symbol;Acc:HGNC:24337]	protein_coding	1946.049295	1720.734883	2196.139987	1651.009006	1673.08856	2352.329492	2600.664728	2570.877123	2222.337697	2417.485384	2287.925229	1853.147139	1796.250404	1915.291126	1809.052888	1938.309297	0.206497416	0.152256023	2059.418265	0.067368151	0.11288885	1.829210023
SNRNP40	ENSG00000060688	small nuclear ribonucleoprotein U5 subunit 40 [Source:HGNC Symbol;Acc:HGNC:30857]	protein_coding	1422.29313	1397.507653	1294.375677	1171.317564	1123.445748	1113.95534	951.5138798	943.9276567	1110.696212	1077.686354	934.4424138	1013.969762	922.9708785	1006.046422	941.4738176	1102.197705	0.193729727	0.15232432	1095.488763	0.067411276	0.10592563	1.828922119
GALR3	ENSG00000128310	galanin receptor 3 [Source:HGNC Symbol;Acc:HGNC:4134]	protein_coding	2.810855988	1.714733317	4.776294012	3.784547865	9.664049443	4.651170522	2.098156295	6.363557236	5.671640232	6.04875409	4.420257397	4.348069307	2.760630743	1.152401399	2.736842493	0	1.003468705	0.15232432	3.937622521	0.067416819	0.548677821	1.828885125
CNST	ENSG00000162852	consortin, connexin sorting protein [Source:HGNC Symbol;Acc:HGNC:26486]	protein_coding	697.0922849	685.8933267	616.1419276	681.2186157	677.6914672	752.326832	762.6798132	745.5967895	794.0296324	827.6711846	787.6898682	845.2646733	768.3755568	833.1862117	721.6141373	829.4316062	-0.131131088	0.15232432	751.6189955	0.067419073	0.071700603	-1.828870086
GUSBP1	ENSG00000291102	GUSB pseudogene 1 [Source:NCBI gene (formerly Entrezgene);Acc:728411]	lncRNA	183.6425912	190.3353981	170.0360668	149.4896407	143.7527355	140.6979083	164.7052692	159.0889309	224.9750625	212.7145188	183.8827077	221.7515347	211.648357	200.5178435	196.1403787	179.2462934	-0.205665598	0.152419234	183.2890773	0.067467987	0.112475077	-1.828543746
KLHDC3	ENSG00000124702	kelch domain containing 3 [Source:HGNC Symbol;Acc:HGNC:20704]	protein_coding	2544.761621	2522.372709	2486.538663	2473.20203	2383.396194	2480.236681	2306.922846	2357.697956	2142.934734	2243.079642	2204.82439	2310.56403	2098.999575	2213.763088	2225.965228	2309.048525	0.091037847	0.152453723	2331.519244	0.067490159	0.049791103	1.828395879
SNORD67	ENSG00000212135	small nucleolar RNA, C/D box 67 [Source:HGNC Symbol;Acc:HGNC:32728]	snoRNA	2.810855988	2.572099975	5.731552815	4.730684831	3.624018541	1.162792631	2.098156295	3.181778618	2.835820116	2.016251363	4.420257397	0	1.840420495	3.457204198	1.824561662	0	1.224229371	0.152478308	2.644153433	0.067507951	0.669608159	1.828277262
PLEKHA1	ENSG00000107679	pleckstrin homology domain containing A1 [Source:HGNC Symbol;Acc:HGNC:14335]	protein_coding	1385.752002	1286.907354	1410.917251	1426.774545	1316.726737	1480.235019	1524.310548	1481.648243	1473.681187	1436.579096	1366.743587	1599.219891	1490.740601	1505.036228	1425.894939	1501.883539	-0.086753191	0.152494674	1444.565673	0.067522105	0.047453234	-1.828182911
POLR2K	ENSG00000147669	RNA polymerase II, I and III subunit K [Source:HGNC Symbol;Acc:HGNC:9198]	protein_coding	1014.719012	1010.83529	1036.455801	949.9215141	991.7730741	1115.118133	968.2991301	995.8967075	1021.840515	1003.085053	982.1811936	975.7067525	911.0081452	926.5307251	912.280831	1028.717858	0.084708058	0.152629716	990.2731084	0.067588814	0.046345831	1.827738456
C3orf52	ENSG00000114529	chromosome 3 open reading frame 52 [Source:HGNC Symbol;Acc:HGNC:26255]	protein_coding	877.9240201	1101.716156	817.7015349	649.9960958	581.0509728	813.9548414	846.606065	713.7790033	996.318134	948.6462664	853.1096776	718.3010495	761.9340851	698.355248	702.4562399	698.0585464	0.225260772	0.152904921	798.744246	0.067717609	0.123303448	1.82688136
PHKB	ENSG00000102893	phosphorylase kinase regulatory subunit beta [Source:HGNC Symbol;Acc:HGNC:8927]	protein_coding	1709.000441	1763.603216	1724.242138	1830.77503	1485.847602	1450.00241	1470.807563	1523.011365	1536.069229	1710.789282	1608.973693	1870.539416	1748.399471	1712.468479	1698.666907	1746.816363	-0.115809402	0.152924553	1661.875788	0.067733232	0.063395462	-1.82677749
GBA1LP	ENSG00000291137	glucosylceramidase beta 1 like, pseudogene [Source:NCBI gene (formerly Entrezgene);Acc:2630]	lncRNA	22.4868479	12.00313322	23.88147006	24.59956112	32.61616687	10.46513368	13.63801592	15.90889309	15.12437395	8.065005453	11.49266923	26.08841584	23.92546644	24.20042939	29.19298659	17.81329624	-0.499647876	0.152940995	19.46886656	0.067747442	0.27352741	-1.826683022
RNF14	ENSG00000013561	ring finger protein 14 [Source:HGNC Symbol;Acc:HGNC:10058]	protein_coding	801.0939565	721.0453596	803.3726529	875.1766938	722.3876959	690.6988226	656.7229203	644.8404666	724.0794029	798.4355398	738.1829853	841.7862178	798.742495	768.6517334	807.3685355	852.8115575	-0.130265193	0.152963447	765.3373147	0.067769906	0.071318252	-1.826533728
PCDH15	ENSG00000150275	protocadherin related 15 [Source:HGNC Symbol;Acc:HGNC:14674]	protein_coding	31.85636786	16.28996651	28.65776407	50.14525921	42.28021631	19.76747472	20.98156295	28.63600756	29.30347453	30.24377045	34.4780077	42.61107921	40.4892509	41.48645038	30.10526742	44.5332406	-0.39624031	0.152963447	33.24157252	0.067777044	0.216941299	-1.826486296
BAG4	ENSG00000156735	BAG cochaperone 4 [Source:HGNC Symbol;Acc:HGNC:940]	protein_coding	1182.433419	1134.296089	1131.026422	1014.258828	944.660833	1059.304086	1065.863398	981.0484072	845.0743945	921.426873	938.8626711	965.2713861	895.364571	964.5599713	839.2983646	949.6713558	0.144906343	0.152963447	989.5263169	0.067778177	0.079336451	1.826478767
COL4A1	ENSG00000187498	collagen type IV alpha 1 chain [Source:HGNC Symbol;Acc:HGNC:2202]	protein_coding	12670.40184	11036.88099	15240.19893	30027.5489	18318.20572	20844.2207	21858.59228	23425.31478	19849.79554	25884.635	23129.43886	27500.66875	22299.45493	25731.97085	25040.28425	27530.44934	-0.342397652	0.153047417	21899.25385	0.067822318	0.187493353	-1.826185548
LINC03064	ENSG00000260963	long intergenic non-protein coding RNA 3064 [Source:HGNC Symbol;Acc:HGNC:56372]	lncRNA	23.4237999	17.14733317	19.10517605	28.38410899	20.53610507	26.7442305	40.91404775	20.15126458	25.52238104	17.13813659	29.17369882	34.78455446	27.60630743	26.50523219	35.57895241	32.28659944	-0.369604326	0.153052344	26.56262052	0.067831434	0.202398152	-1.826125006
THBS2-AS1	ENSG00000226445	THBS2 antisense RNA 1 [Source:HGNC Symbol;Acc:HGNC:56059]	lncRNA	14.05427994	12.00313322	11.46310563	9.461369662	9.664049443	12.79071894	7.343547033	9.545335854	8.507460347	6.04875409	7.956463315	16.52266337	11.96273322	10.37161259	16.42105496	13.35997218	-0.484995424	0.153190099	11.09226586	0.067899426	0.26565285	-1.825673706
UBXN1	ENSG00000162191	UBX domain protein 1 [Source:HGNC Symbol;Acc:HGNC:18402]	protein_coding	1881.399608	1933.361815	1818.81276	2158.13842	2251.72352	2180.236182	2151.659281	2212.396732	1769.551752	1849.910626	1882.1456	1888.801307	1849.622598	1803.50819	1872.000265	1806.936237	0.122021816	0.153367815	1956.887806	0.068007484	0.066862836	1.824957226
IL23R	ENSG00000162594	interleukin 23 receptor [Source:HGNC Symbol;Acc:HGNC:19100]	protein_coding	2.810855988	6.001566608	8.597329222	2.838410899	10.87205562	1.162792631	4.19631259	5.302964363	2.835820116	5.040628408	6.188360356	0.869613861	2.760630743	3.457204198	4.561404155	1.113331015	0.986784635	0.153367815	4.288080049	0.068017252	0.540735758	1.824892511
TMEM92	ENSG00000167105	transmembrane protein 92 [Source:HGNC Symbol;Acc:HGNC:26579]	protein_coding	79.64091965	102.0266323	74.51018659	102.1827924	103.8885315	55.81404627	80.77901736	79.54446545	86.96515022	97.78819111	69.84006687	98.26636634	105.8241785	82.97290075	98.52632975	119.1264186	-0.250290866	0.153367815	89.8560121	0.068019884	0.137155069	-1.824875073
PA2G4	ENSG00000170515	proliferation-associated 2G4 [Source:HGNC Symbol;Acc:HGNC:8550]	protein_coding	2275.856398	2214.578078	2102.524624	1745.622703	1982.338142	1993.026569	1829.592289	1857.09812	1957.661153	1956.771948	1847.667592	1801.839921	1591.043518	1795.44138	1813.614292	2036.282427	0.130838859	0.153367815	1925.059947	0.067995112	0.071690985	1.825039216
SUGCT	ENSG00000175600	succinyl-CoA:glutarate-CoA transferase [Source:HGNC Symbol;Acc:HGNC:16001]	protein_coding	40.28893582	51.4419995	58.27078695	39.73775258	41.07221013	37.20936418	23.07971925	33.93897193	20.79601418	24.19501636	20.33318403	25.21880198	24.84567669	25.35283079	31.92982909	21.15328929	0.462463882	0.153367815	32.42902392	0.068002834	0.253406528	1.82498804
	ENSG00000259683	golgin A6 family-like 9 (GOLGA6L9) pseudogene	transcribed_unprocessed_pseudogene	2.810855988	3.429466633	0.955258802	1.892273932	2.416012361	1.162792631	1.049078148	3.181778618	2.835820116	2.016251363	4.420257397	4.348069307	10.12231272	2.304802799	2.736842493	3.339993045	-0.94444023	0.153367815	3.063866647	0.068015288	0.517528289	-1.824905519
SPRY4-AS1	ENSG00000231185	SPRY4 antisense RNA 1 [Source:HGNC Symbol;Acc:HGNC:53465]	lncRNA	2.810855988	6.001566608	4.776294012	2.838410899	1.20800618	1.162792631	2.098156295	0	0.945273372	2.016251363	0.884051479	4.348069307	2.760630743	5.762006997	3.649123324	6.67998609	-0.982589465	0.153377614	2.996342206	0.068031178	0.538464122	-1.824800254
ADA	ENSG00000196839	adenosine deaminase [Source:HGNC Symbol;Acc:HGNC:186]	protein_coding	80.57787165	98.59716571	84.06277462	120.1593947	90.60046353	61.62800942	79.72993921	73.18090822	85.07460347	79.64192885	63.65170652	112.1801881	115.9464912	95.64931615	87.57895978	87.95315019	-0.261471391	0.153483499	88.51330446	0.068085097	0.143315721	-1.824443196
TARID	ENSG00000227954	TCF21 antisense RNA inducing promoter demethylation [Source:HGNC Symbol;Acc:HGNC:50506]	lncRNA	93.69519959	120.8886988	88.83906863	44.46843741	230.7291805	204.651503	260.1713806	225.9062819	466.0197724	250.015169	308.5339663	213.9250099	271.4620231	382.5972646	418.7369014	389.6658553	-0.684953662	0.1534985	248.144107	0.068105659	0.375459628	-1.824307092
CTXND1	ENSG00000259417	cortexin domain containing 1 [Source:HGNC Symbol;Acc:HGNC:50507]	protein_coding	118.0559515	96.88243239	121.3178679	145.7050928	107.5125501	261.6283419	216.1100984	256.6634752	248.6068968	251.0232947	301.4615545	286.9725743	276.9832846	248.9187023	256.3509135	257.1794645	-0.458088289	0.1534985	215.7107809	0.068103073	0.251100264	-1.824324208
	ENSG00000203327	novel transcript	lncRNA	3.747807984	5.14419995	2.865776407	7.56909573	4.832024721	3.488377892	3.147234443	3.181778618	6.616913603	3.024377045	5.304308877	5.217683168	10.12231272	3.457204198	11.8596508	5.566655075	-0.716520302	0.153551007	5.321587577	0.068142868	0.392816001	-1.824060885
	ENSG00000289183	novel transcript	lncRNA	40.28893582	30.8651997	49.67345773	61.4989028	47.11224103	52.32566838	53.50298552	60.45379374	54.82585557	63.51191794	87.52109646	53.91605941	78.21787106	70.29648536	75.71930898	67.91319192	-0.338139351	0.153551007	59.22768571	0.068136544	0.185372976	-1.824102723
	ENSG00000279259	TEC	TEC	14.99123193	22.29153312	15.28414084	26.49183505	19.32809889	16.27909683	15.73617221	18.03007884	14.17910058	16.13001091	19.44913255	22.6099604	30.36693817	31.11483778	18.24561662	16.69996523	-0.39504472	0.153609983	19.82673437	0.068175999	0.216600327	-1.823841756
EIF3F	ENSG00000175390	eukaryotic translation initiation factor 3 subunit F [Source:HGNC Symbol;Acc:HGNC:3275]	protein_coding	4796.257267	4623.778388	4528.881982	5257.683121	5661.924967	5890.707467	5858.052376	5839.624357	5259.501041	5677.763839	5223.860192	5160.288653	4937.848189	4719.08373	4662.667327	4866.369867	0.129844147	0.153654516	5185.268298	0.068214412	0.071202575	1.823587804
	ENSG00000267560	novel transcript, antisense to KIAA1468	lncRNA	0.936951996	1.714733317	0	0.946136966	0	3.488377892	3.147234443	1.060592873	3.781093488	1.008125682	2.652154438	3.478455446	9.202102477	1.152401399	1.824561662	3.339993045	-1.174592136	0.153654516	2.358307195	0.068216647	0.644115764	-1.823573032
DOC2B	ENSG00000272636	double C2 domain beta [Source:HGNC Symbol;Acc:HGNC:2986]	protein_coding	15.92818393	13.71786653	9.552588024	13.24591753	10.87205562	15.1163042	14.68709407	16.96948596	32.13929465	17.13813659	16.79697811	12.17459406	11.04252297	13.82881679	9.12280831	10.01997914	0.521550389	0.153654516	14.52203915	0.068210537	0.285998329	1.823613416
ERCC2	ENSG00000104884	ERCC excision repair 2, TFIIH core complex helicase subunit [Source:HGNC Symbol;Acc:HGNC:3434]	protein_coding	1486.005865	1521.825819	1344.049135	1180.778934	1319.142749	1006.978418	991.3788494	943.9276567	1256.268311	1272.25461	1280.106542	1367.902604	1431.847145	1373.662468	1554.526536	1369.397149	-0.198597516	0.153757788	1293.753299	0.068273491	0.108928145	-1.823197452
	ENSG00000267073	novel transcript	lncRNA	3.747807984	2.572099975	5.731552815	9.461369662	3.624018541	2.325585261	4.19631259	2.121185745	2.835820116	6.04875409	1.768102959	2.608841584	9.202102477	5.762006997	10.94736997	6.67998609	-0.800289608	0.153757788	4.977057304	0.068276426	0.43895307	-1.823178064
	ENSG00000278784	novel transcript	lncRNA	36.54112784	31.72256636	41.07612851	51.09139618	54.36027812	34.88377892	36.71773516	46.6660864	44.42784848	35.28439886	50.39093433	31.30609901	66.25513783	55.31526717	72.07018565	42.30657857	-0.347146064	0.153819295	45.65097171	0.068310707	0.190430753	-1.822951696
KPNA4	ENSG00000186432	karyopherin subunit alpha 4 [Source:HGNC Symbol;Acc:HGNC:6397]	protein_coding	3480.776665	3232.272302	3472.365747	2797.727009	2858.142623	3295.354315	3258.436726	3274.050198	3824.576063	3915.560147	3784.624383	3174.090594	3012.768351	3139.141412	2860.000405	3111.760187	0.144489624	0.153834522	3280.727945	0.068324438	0.079265298	1.82286105
LINC00511	ENSG00000227036	long intergenic non-protein coding RNA 511 [Source:HGNC Symbol;Acc:HGNC:43564]	lncRNA	1413.860562	1328.060954	1183.565656	1352.975862	1413.367231	891.8619477	912.6979883	935.4429137	1330.944908	1309.55526	1292.483263	1368.772218	1203.635004	1460.092573	1517.123022	1556.436759	-0.225652514	0.153841894	1279.429758	0.068334682	0.12379489	-1.822793437
PPP2R5B	ENSG00000068971	protein phosphatase 2 regulatory subunit B'beta [Source:HGNC Symbol;Acc:HGNC:9310]	protein_coding	438.4935341	414.9654626	489.0925069	404.9466215	431.2582064	396.512287	437.4655875	440.1460422	518.9550812	535.3147369	553.4162261	509.5937228	572.3707741	498.9898059	523.649197	470.9390194	-0.163042329	0.153866979	477.2568007	0.068352795	0.089452276	-1.822673905
CHST2	ENSG00000175040	carbohydrate sulfotransferase 2 [Source:HGNC Symbol;Acc:HGNC:1970]	protein_coding	204.2555351	198.9090647	237.8594418	310.3329249	240.3932299	211.6282588	204.5702388	233.330432	150.2984661	156.2594806	134.3758249	149.5735842	140.7921679	174.0126113	166.0351112	208.1928998	0.308104222	0.153873022	195.0512045	0.06837528	0.169053444	1.822525557
WWTR1-AS1	ENSG00000241313	WWTR1 antisense RNA 1 [Source:HGNC Symbol;Acc:HGNC:41035]	lncRNA	4.684759979	5.14419995	5.731552815	6.622958764	6.040030902	5.813963153	3.147234443	7.424150109	0	2.016251363	7.072411835	8.696138614	10.12231272	4.609605597	11.8596508	4.45332406	-0.73416825	0.153873022	5.83990907	0.068368775	0.402820669	-1.822568469
MGAM	ENSG00000257335	maltase-glucoamylase [Source:HGNC Symbol;Acc:HGNC:7043]	protein_coding	44.03674381	80.59246588	58.27078695	27.43797202	50.73625958	56.9768389	58.74837626	30.75719331	38.75620825	34.27627317	25.6374929	33.91494059	48.77114313	31.11483778	20.98245911	28.94660639	0.488275186	0.153873022	41.87228738	0.068376392	0.267912376	1.822518219
ZNF385C	ENSG00000187595	zinc finger protein 385C [Source:HGNC Symbol;Acc:HGNC:33722]	protein_coding	11.24342395	10.2883999	12.41836443	9.461369662	12.0800618	8.139548414	7.343547033	10.60592873	15.12437395	11.0893825	4.420257397	16.52266337	16.56378446	11.52401399	11.8596508	14.4733032	-0.486577639	0.153882528	11.4473796	0.068387587	0.266991765	-1.822444371
YTHDC2	ENSG00000047188	YTH N6-methyladenosine RNA binding protein C2 [Source:HGNC Symbol;Acc:HGNC:24721]	protein_coding	2421.083957	2229.153312	2264.918621	2184.630255	2401.516287	2613.957834	2758.02645	2587.846609	2737.511685	2675.565559	2933.282809	2659.279188	3108.470217	2778.439774	2859.088124	2529.488066	-0.140942446	0.154016653	2608.891172	0.068454172	0.07735567	-1.822005365
MYOCD	ENSG00000141052	myocardin [Source:HGNC Symbol;Acc:HGNC:16067]	protein_coding	3397.387937	2608.109375	2079.598413	1617.894212	3692.874893	5574.427871	5381.770897	5692.201948	4609.152962	5155.554736	5126.614529	3965.439208	3610.905012	2670.114042	2489.614388	1725.663073	0.497981205	0.154031559	3712.332718	0.068467774	0.273328343	1.821915722
ENSG00000259407	ENSG00000259407	NA	NA	4.684759979	2.572099975	1.910517605	6.622958764	3.624018541	3.488377892	4.19631259	4.242371491	2.835820116	3.024377045	3.536205918	1.739227723	1.840420495	1.152401399	2.736842493	1.113331015	1.072205562	0.154156734	3.08250269	0.068530399	0.588637756	1.821503211
	ENSG00000265791	novel transcript, sense intronic CRLF3	lncRNA	12.18037595	2.572099975	3.82103521	6.622958764	1.20800618	6.976755784	6.294468885	5.302964363	7.562186975	3.024377045	12.37672071	8.696138614	11.96273322	6.914408396	12.77193163	10.01997914	-0.696584058	0.154250682	7.394196302	0.068579152	0.382490024	-1.821182291
STAU1	ENSG00000124214	staufen double-stranded RNA binding protein 1 [Source:HGNC Symbol;Acc:HGNC:11370]	protein_coding	4586.38002	4079.35056	4268.096329	4548.080397	4774.040425	5797.684056	5568.506807	5495.992266	5486.366651	5679.78009	5642.900593	4805.486198	4577.125772	4502.432267	4419.088346	4390.977523	0.163513788	0.154336629	4913.893019	0.068624355	0.08979908	1.820884899
PRKCG	ENSG00000126583	protein kinase C gamma [Source:HGNC Symbol;Acc:HGNC:9402]	protein_coding	85.26263163	103.7413657	92.66010384	50.14525921	85.76843881	53.48846101	62.94468885	63.63557236	87.91042359	69.56067203	109.6223834	89.57022772	125.1485937	112.9353371	91.2280831	77.93317105	-0.333877521	0.15435263	85.09721332	0.068642231	0.183371875	-1.820767342
	ENSG00000288979	novel transcript	lncRNA	10.30647195	17.14733317	14.32888204	10.40750663	15.70408034	16.27909683	23.07971925	22.27245033	20.79601418	18.14626227	18.56508107	23.47957426	19.3244152	17.28602099	31.92982909	20.03995827	-0.414125955	0.15435263	18.69329349	0.068645455	0.227448487	-1.820746141
TIMM21	ENSG00000075336	translocase of inner mitochondrial membrane 21 [Source:HGNC Symbol;Acc:HGNC:25010]	protein_coding	683.974957	661.0296936	603.7235631	550.6517143	602.795084	601.16379	596.9254659	515.4481361	501.9401605	456.6809338	461.4748723	489.592604	494.152903	501.2946087	524.5614778	499.8856258	0.175558791	0.154364204	546.5809744	0.068657595	0.096425572	1.820666317
SLC44A1	ENSG00000070214	solute carrier family 44 member 1 [Source:HGNC Symbol;Acc:HGNC:18798]	protein_coding	2371.425502	2724.71124	2591.617131	2078.662915	2266.219594	2627.911345	2688.787292	2594.210167	2470.944594	2525.354832	2203.056287	2287.954069	2158.813241	2242.573123	2079.088014	2512.788101	0.129413026	0.154401889	2401.50734	0.068681351	0.071086132	1.820510154
TBL2	ENSG00000106638	transducin beta like 2 [Source:HGNC Symbol;Acc:HGNC:11586]	protein_coding	1411.986658	1466.096986	1421.425098	1457.050928	1433.903336	1455.816373	1305.053215	1292.862712	1369.701116	1406.335326	1371.163845	1334.857277	1296.576239	1279.165553	1352.912472	1378.303797	0.074965307	0.154418248	1377.075683	0.068695624	0.041180308	1.820416356
RPS10	ENSG00000124614	ribosomal protein S10 [Source:HGNC Symbol;Acc:HGNC:10383]	protein_coding	222.994575	199.7664314	192.0070193	161.7894212	207.777063	179.0700651	188.8340666	194.0884957	181.4924874	195.5763822	221.0128699	155.6608812	190.4835213	146.3549777	178.8070429	194.8329276	0.170536153	0.154485228	188.1592642	0.068732419	0.093692195	1.820174604
ACP4	ENSG00000142513	acid phosphatase 4 [Source:HGNC Symbol;Acc:HGNC:14376]	protein_coding	3.747807984	1.714733317	4.776294012	2.838410899	7.248037082	1.162792631	9.441703328	4.242371491	17.96019407	16.13001091	5.304308877	2.608841584	1.840420495	5.762006997	3.649123324	2.22666203	1.09259296	0.154522458	5.665857439	0.068755984	0.600319258	1.82001984
CIPC	ENSG00000198894	CLOCK interacting pacemaker [Source:HGNC Symbol;Acc:HGNC:20365]	protein_coding	719.5791328	715.9011597	695.4284082	667.9726982	693.3955475	679.0708963	702.8823588	674.537067	624.8256988	603.8672833	673.6472273	655.6888515	648.7482246	608.4679389	595.7193827	657.9786299	0.096833557	0.15452793	663.6069066	0.068765419	0.053206482	1.819957885
PPARA	ENSG00000186951	peroxisome proliferator activated receptor alpha [Source:HGNC Symbol;Acc:HGNC:9232]	protein_coding	1999.455559	2046.534213	1885.680876	1657.631965	1952.137987	1887.212439	1877.849884	1850.734563	2028.556656	2048.511385	2020.05763	2193.166158	2075.074109	1948.710766	1938.596766	2215.52872	-0.102201573	0.154554715	1976.58998	0.06878434	0.056159843	-1.819833662
MED13L	ENSG00000123066	mediator complex subunit 13L [Source:HGNC Symbol;Acc:HGNC:22962]	protein_coding	3044.157035	2919.333472	3253.611481	3026.692155	3662.674739	5570.939493	5781.469671	5495.992266	4897.46134	5006.352135	5229.164501	3661.94397	3609.064592	3398.431727	3316.140821	3464.686119	0.318826572	0.154561272	4083.63222	0.06879426	0.175201716	1.819768544
PPP6R3	ENSG00000110075	protein phosphatase 6 regulatory subunit 3 [Source:HGNC Symbol;Acc:HGNC:1173]	protein_coding	3499.515705	3479.193899	3444.663242	3037.099662	2957.19913	4019.774124	4056.785196	3654.803039	4811.441463	4620.239999	4337.156558	3310.61997	3217.975236	3326.98284	3290.596958	3470.252774	0.197550115	0.154630829	3658.393737	0.068832224	0.108572689	1.819519409
CNPY2-AS1	ENSG00000257303	CNPY2 antisense RNA 1 [Source:HGNC Symbol;Acc:HGNC:55480]	lncRNA	18.73903992	21.43416646	19.10517605	37.84547865	33.82417305	27.90702313	36.71773516	29.69660044	38.75620825	22.17876499	30.94180178	28.69725743	37.72862016	39.18164758	49.26316488	31.17326842	-0.373452042	0.154648137	31.4493829	0.068846935	0.205258514	-1.819422905
HLA-DQB1	ENSG00000179344	major histocompatibility complex, class II, DQ beta 1 [Source:HGNC Symbol;Acc:HGNC:4944]	protein_coding	506.8910298	571.0061944	445.1506019	455.0918808	490.4505092	697.6755784	601.1217785	586.5078586	507.6118007	585.721021	482.6921078	405.2400594	415.935032	534.7142493	488.0702446	507.6789429	0.197676561	0.15465476	517.5974306	0.06885689	0.108651845	1.819357608
NKX3-2	ENSG00000109705	NK3 homeobox 2 [Source:HGNC Symbol;Acc:HGNC:951]	protein_coding	7.495615967	2.572099975	15.28414084	21.76115022	8.456043263	5.813963153	6.294468885	3.181778618	2.835820116	6.04875409	2.652154438	6.08729703	1.840420495	3.457204198	3.649123324	3.339993045	1.017891137	0.154660344	6.298126729	0.068866382	0.559497465	1.819295352
A1BG	ENSG00000121410	alpha-1-B glycoprotein [Source:HGNC Symbol;Acc:HGNC:5]	protein_coding	0.936951996	6.001566608	1.910517605	7.56909573	0	2.325585261	2.098156295	4.242371491	7.562186975	3.024377045	6.188360356	6.08729703	8.281892229	8.066809796	6.385965817	5.566655075	-0.815002243	0.154845066	4.765486832	0.068955649	0.448120996	-1.818710236
FMR1-IT1	ENSG00000236337	FMR1 intronic transcript 1 [Source:HGNC Symbol;Acc:HGNC:41333]	lncRNA	3.747807984	1.714733317	2.865776407	4.730684831	4.832024721	3.488377892	4.19631259	3.181778618	1.890546744	1.008125682	3.536205918	4.348069307	8.281892229	4.609605597	5.473684986	4.45332406	-0.791499566	0.154993383	3.89743443	0.069028719	0.435312806	-1.818231751
	ENSG00000237529	novel transcript	lncRNA	8.432567963	14.57523319	10.50784683	17.03046539	19.32809889	5.813963153	14.68709407	10.60592873	8.507460347	11.0893825	9.724566274	14.78343564	18.40420495	14.98121819	22.80702078	11.13331015	-0.487265651	0.15506442	13.27573731	0.069067381	0.268026044	-1.817978746
WIPF2	ENSG00000171475	WAS/WASL interacting protein family member 2 [Source:HGNC Symbol;Acc:HGNC:30923]	protein_coding	2051.924871	1865.629849	2023.238144	1950.934424	2134.546921	2394.190026	2432.812224	2486.029694	2504.029162	2647.33804	2634.473409	2108.813614	2005.13813	1969.453992	2094.596788	2032.942433	0.161274945	0.155090528	2208.505732	0.069086036	0.088717083	1.817856712
RN7SL268P	ENSG00000244425	RNA, 7SL, cytoplasmic 268, pseudogene [Source:HGNC Symbol;Acc:HGNC:46284]	misc_RNA	8.432567963	9.431033241	15.28414084	21.76115022	15.70408034	8.139548414	22.0306411	14.84830022	16.06964732	17.13813659	15.91292663	15.6530495	28.52651768	16.13361959	18.24561662	24.49328233	-0.461256769	0.155434329	16.73776616	0.069246226	0.253882791	-1.816809905
TTLL11	ENSG00000175764	tubulin tyrosine ligase like 11 [Source:HGNC Symbol;Acc:HGNC:18113]	protein_coding	150.8492713	179.1896316	166.2150316	157.0587364	188.4489641	145.3490788	155.2635658	154.8465594	158.8059265	166.3407375	167.9697811	173.0531584	162.8772138	212.0418575	194.315817	166.9996523	-0.156742015	0.155471475	168.7265614	0.069269818	0.086280519	-1.816655904
XG	ENSG00000124343	Xg glycoprotein (Xg blood group) [Source:HGNC Symbol;Acc:HGNC:12806]	protein_coding	9.369519959	11.14576656	5.731552815	8.515232696	9.664049443	4.651170522	7.343547033	2.121185745	11.34328046	11.0893825	10.60861775	4.348069307	8.281892229	4.609605597	1.824561662	6.67998609	0.716666402	0.155505029	7.332963773	0.069291812	0.394528776	1.81651237
PSMD9	ENSG00000110801	proteasome 26S subunit, non-ATPase 9 [Source:HGNC Symbol;Acc:HGNC:9567]	protein_coding	245.4814229	186.9059315	240.7252182	205.3117217	208.9850692	270.9306829	232.8953487	255.6028823	208.9054152	254.0476718	220.1288184	231.3172871	196.924993	194.7558365	197.0526595	199.2862517	0.169638938	0.155623261	221.8285757	0.069351545	0.093407199	1.816122744
TCEANC2	ENSG00000116205	transcription elongation factor A N-terminal and central domain containing 2 [Source:HGNC Symbol;Acc:HGNC:26494]	protein_coding	469.4129499	513.5626283	406.9402498	453.1996068	427.6341879	333.721485	353.5393357	365.9045411	212.6865087	206.6657647	225.4331273	451.3295941	469.3072263	451.7413485	454.3158539	488.7523156	-0.360005521	0.155691251	392.7591702	0.069388898	0.198254109	-1.815879244
RFC2	ENSG00000049541	replication factor C subunit 2 [Source:HGNC Symbol;Acc:HGNC:9970]	protein_coding	803.9048125	833.3603919	794.7753236	681.2186157	681.3154857	718.6058457	647.281217	664.9917312	718.4077627	716.7773596	632.0968078	606.9904752	557.6474101	659.1736004	664.140445	748.1584421	0.150831825	0.155928261	695.5528579	0.069501593	0.083096285	1.815145237
MORC2-AS1	ENSG00000235989	MORC2 antisense RNA 1 [Source:HGNC Symbol;Acc:HGNC:26662]	lncRNA	2.810855988	4.286833292	4.776294012	4.730684831	9.664049443	3.488377892	3.147234443	3.181778618	2.835820116	4.032502726	4.420257397	2.608841584	2.760630743	1.152401399	1.824561662	2.22666203	0.983709968	0.156079145	3.621736636	0.069575917	0.542090009	1.814661683
SERPINB9	ENSG00000170542	serpin family B member 9 [Source:HGNC Symbol;Acc:HGNC:8955]	protein_coding	2005.077271	2639.831941	1365.064829	704.8720398	1489.47162	5893.033052	3977.055257	2963.296486	4976.864303	3184.669028	2859.906536	1400.947931	1591.043518	2108.894561	1799.93008	2513.901432	0.630291936	0.156139675	2592.116243	0.069609973	0.347375415	1.814440255
DCTN6-DT	ENSG00000271869	DCTN6 divergent transcript [Source:HGNC Symbol;Acc:HGNC:55241]	lncRNA	23.4237999	24.00626643	18.14991725	40.68388955	15.70408034	17.44188946	22.0306411	15.90889309	16.06964732	17.13813659	15.91292663	18.26189109	36.80840991	24.20042939	29.19298659	32.28659944	-0.442481544	0.156255695	22.95127525	0.069668775	0.243918061	-1.814058139
ERCC8	ENSG00000049167	ERCC excision repair 8, CSA ubiquitin ligase complex subunit [Source:HGNC Symbol;Acc:HGNC:3439]	protein_coding	483.4672299	603.5861275	509.1529417	418.1925391	450.5863053	411.6285912	430.1220405	403.0252916	484.9252398	484.9084528	471.1994385	528.7252277	525.4400514	550.8478689	479.8597171	534.3988872	-0.159367962	0.156260447	485.6291219	0.069692131	0.087858976	-1.813906441
RAB40B	ENSG00000141542	RAB40B, member RAS oncogene family [Source:HGNC Symbol;Acc:HGNC:18284]	protein_coding	405.7002142	380.6707963	387.8350738	375.6163756	334.617712	406.9774207	400.7478523	475.145607	445.2237582	484.9084528	505.6774462	480.0268515	484.9508005	488.6181933	450.6667305	441.992413	-0.164425787	0.156260447	434.3359811	0.069691811	0.090647233	-1.813908516
USP7	ENSG00000187555	ubiquitin specific peptidase 7 [Source:HGNC Symbol;Acc:HGNC:12630]	protein_coding	4882.456851	4970.154518	4739.994178	4246.262704	4546.935263	5251.17152	5265.323222	5087.66401	5547.80942	5372.301757	5469.626503	4673.304891	4676.508479	4616.520006	4763.018219	4589.150444	0.110365606	0.156260447	4918.637624	0.069679121	0.060841321	1.813990936
PHC1	ENSG00000111752	polyhomeotic homolog 1 [Source:HGNC Symbol;Acc:HGNC:3182]	protein_coding	535.9365416	588.1535276	519.6607885	510.9139618	536.3547441	559.3032553	579.0911374	603.4773446	692.8853816	720.8098623	727.5743676	636.5573465	722.3650445	660.3260018	734.386069	622.3520374	-0.175910172	0.156272545	621.8842132	0.069713129	0.096985926	-1.813770092
	ENSG00000269694	novel transcript, antisense to CERS1	lncRNA	3.747807984	5.14419995	5.731552815	0.946136966	2.416012361	2.325585261	5.245390738	5.302964363	1.890546744	3.024377045	5.304308877	1.739227723	9.202102477	6.914408396	8.210527479	6.67998609	-0.78879056	0.156272545	4.614070954	0.069718765	0.434898821	-1.813733498
	ENSG00000272078	novel transcript, antisense to CASZ1	lncRNA	25.29770389	43.72569957	33.43405809	34.06093078	43.48822249	93.02341045	116.4476744	113.4834374	96.41788394	86.69880862	110.5064349	40.00223762	61.6540866	47.24845737	52.9122882	32.28659944	0.626648992	0.156272545	64.41799586	0.06971051	0.345492034	1.813787093
H2AC6	ENSG00000180573	H2A clustered histone 6 [Source:HGNC Symbol;Acc:HGNC:4733]	protein_coding	347.6091905	240.0626643	491.0030245	1232.816467	578.6349604	338.3726555	374.5208987	412.5706275	172.0397537	216.7470215	228.0852817	281.7548911	270.5418128	280.03354	237.1930161	292.806057	0.628179166	0.156353225	374.6744914	0.069779073	0.346420659	1.813342102
CDC20P1	ENSG00000231007	cell division cycle 20 pseudogene 1 [Source:HGNC Symbol;Acc:HGNC:29487]	transcribed_processed_pseudogene	10.30647195	21.43416646	18.14991725	19.86887629	8.456043263	11.62792631	10.49078148	13.78770734	5.671640232	6.04875409	9.724566274	20.00111881	16.56378446	21.89562659	14.5964933	16.69996523	-0.527145179	0.156353225	14.08273996	0.069769049	0.29069323	-1.813407144
RNU6-1016P	ENSG00000252498	RNA, U6 small nuclear 1016, pseudogene [Source:HGNC Symbol;Acc:HGNC:47979]	snRNA	1.873903992	0.857366658	4.776294012	4.730684831	3.624018541	5.813963153	5.245390738	0	7.562186975	7.056879771	2.652154438	7.826524752	7.361681982	11.52401399	5.473684986	3.339993045	-0.829018041	0.156353225	4.982421367	0.069777321	0.457173989	-1.813353473
	ENSG00000272037	novel transcript, antisense to UBR5	lncRNA	0	2.572099975	0.955258802	2.838410899	1.20800618	3.488377892	2.098156295	3.181778618	11.34328046	7.056879771	3.536205918	6.08729703	9.202102477	6.914408396	8.210527479	3.339993045	-0.956928318	0.156353225	4.502048953	0.069783092	0.527722858	-1.813316031
UTP3	ENSG00000132467	UTP3 small subunit processome component [Source:HGNC Symbol;Acc:HGNC:24477]	protein_coding	1189.929035	1150.586055	1100.45814	967.8981165	925.3327342	834.8851088	774.2196729	829.3836264	777.9599851	752.0617585	754.9799634	858.3088812	723.2852547	747.9085082	758.1053706	832.7715993	0.222066636	0.156389814	873.6296131	0.069806507	0.122474645	1.813164152
LRP3	ENSG00000130881	LDL receptor related protein 3 [Source:HGNC Symbol;Acc:HGNC:6695]	protein_coding	1747.415472	1595.559351	1644.955658	1419.205449	2035.490414	1458.141959	1373.243295	1508.163065	1126.765859	1157.328282	1157.223387	1250.504733	1135.539446	1313.737595	1275.368602	1319.297253	0.22831257	0.156410671	1407.371239	0.069829988	0.125929991	1.813011884
SEMA6C	ENSG00000143434	semaphorin 6C [Source:HGNC Symbol;Acc:HGNC:10740]	protein_coding	1838.299816	1698.44335	1622.984705	1556.395309	2029.450383	1462.793129	1504.378064	1637.555395	1347.014555	1338.790905	1471.061662	1405.296	1519.267119	1343.700032	1477.894946	1341.563873	0.166488745	0.156410671	1537.180578	0.069824473	0.091828114	1.813047644
	ENSG00000266947	novel transcript, antisense SLFN5	lncRNA	34.66722385	30.00783304	35.34457569	45.41457438	41.07221013	31.39540103	31.47234443	33.93897193	15.12437395	11.0893825	19.44913255	38.2630099	36.80840991	41.48645038	41.0526374	44.5332406	-0.437405929	0.156415056	33.19498573	0.069839032	0.241267075	-1.812953252
	ENSG00000258365	novel transcript, antisense to PLXNC1	lncRNA	7.495615967	6.001566608	2.865776407	4.730684831	10.87205562	11.62792631	12.58893777	12.72711447	8.507460347	4.032502726	7.072411835	4.348069307	6.441471734	6.914408396	3.649123324	2.22666203	0.75119348	0.156418193	7.00636173	0.069847519	0.414360534	1.812898234
SNRPG	ENSG00000143977	small nuclear ribonucleoprotein polypeptide G [Source:HGNC Symbol;Acc:HGNC:11163]	protein_coding	772.9853966	763.9136926	745.1018659	609.3122063	718.7636773	696.5127857	579.0911374	649.0828381	620.099332	667.3792012	587.8942338	574.8147624	547.5250974	565.8290871	622.1755268	706.9651946	0.159496708	0.156439748	651.7153772	0.069864231	0.087984111	1.812789908
PTGS2	ENSG00000073756	prostaglandin-endoperoxide synthase 2 [Source:HGNC Symbol;Acc:HGNC:9605]	protein_coding	57.15407175	28.29309972	106.9889859	166.5201061	51.94426576	36.04657155	26.22695369	47.72667927	23.6318343	21.17063931	38.01421362	36.52378218	43.24988164	18.43842239	26.4561441	35.62659248	0.774229123	0.156447043	47.75076523	0.069874576	0.427108378	1.812722865
COL10A1	ENSG00000123500	collagen type X alpha 1 chain [Source:HGNC Symbol;Acc:HGNC:2185]	protein_coding	127.4254714	87.45139915	165.2597728	165.5739691	144.9607416	161.6281757	160.5089566	159.0889309	155.9701064	177.43012	152.0568545	176.5316139	115.026281	103.7161259	92.14036393	125.8064047	0.292678004	0.156463211	141.9109555	0.069888886	0.161465926	1.812630141
R3HDM4	ENSG00000198858	R3H domain containing 4 [Source:HGNC Symbol;Acc:HGNC:28270]	protein_coding	2192.46767	2206.861779	2079.598413	2406.026305	2563.389115	3027.91201	2974.136548	3258.141305	2677.959463	2738.069351	2799.791035	2354.044723	2224.148169	2294.431186	2339.088051	2381.415041	0.181285742	0.156602	2532.34251	0.069957974	0.100037233	1.812182681
FBXO36	ENSG00000153832	F-box protein 36 [Source:HGNC Symbol;Acc:HGNC:27020]	protein_coding	169.5883113	184.3338315	149.0203732	133.4053122	153.4167849	203.4887104	234.993505	185.6037527	215.5223288	193.5601309	209.5202006	216.5338515	206.1270955	225.8706743	198.8772212	226.0061961	-0.215209172	0.156630455	194.1167675	0.069977782	0.118765289	-1.812054462
GPATCH8	ENSG00000186566	G-patch domain containing 8 [Source:HGNC Symbol;Acc:HGNC:29066]	protein_coding	2489.481453	2389.480877	2409.1627	2228.152555	2058.442531	2301.166616	2375.112926	2457.393686	2463.382407	2593.907379	2604.415658	2196.644614	2179.978077	2169.971835	2315.368749	2342.448456	0.097887047	0.156642393	2348.406907	0.069990211	0.054022324	1.811974019
SIX2	ENSG00000170577	SIX homeobox 2 [Source:HGNC Symbol;Acc:HGNC:10888]	protein_coding	4.684759979	6.858933267	8.597329222	12.29978056	10.87205562	15.1163042	9.441703328	9.545335854	16.06964732	16.13001091	12.37672071	9.565752475	4.601051239	5.762006997	7.298246648	8.90664812	0.606191208	0.156747229	9.882892903	0.070044155	0.334611853	1.81162503
MMP2	ENSG00000087245	matrix metallopeptidase 2 [Source:HGNC Symbol;Acc:HGNC:7166]	protein_coding	167.7144073	142.3228653	189.1412429	908.2914876	132.8806798	63.95359468	84.97532995	84.84742981	49.15421534	62.50379226	57.46334616	88.70061386	63.49450709	70.29648536	82.10527479	102.4264534	1.118211019	0.156845946	146.8919828	0.070095373	0.617354827	1.811293878
ITGA8	ENSG00000077943	integrin subunit alpha 8 [Source:HGNC Symbol;Acc:HGNC:6144]	protein_coding	73.08225568	34.29466633	148.0651144	313.1713358	48.32024721	53.48846101	50.35575108	47.72667927	17.96019407	41.33315295	42.43447101	49.5679901	37.72862016	41.48645038	29.19298659	42.30657857	0.982671123	0.156860808	66.90718466	0.070109121	0.542551014	1.811205025
ZNF775-AS1	ENSG00000239377	ZNF775 antisense RNA 1 [Source:HGNC Symbol;Acc:HGNC:41202]	lncRNA	5.621711975	0	3.82103521	4.730684831	7.248037082	8.139548414	2.098156295	3.181778618	7.562186975	6.04875409	1.768102959	5.217683168	7.361681982	10.37161259	13.68421247	3.339993045	-0.837544559	0.156932969	5.637198732	0.070148483	0.462488878	-1.810950705
TRPC1	ENSG00000144935	transient receptor potential cation channel subfamily C member 1 [Source:HGNC Symbol;Acc:HGNC:12333]	protein_coding	280.1486468	294.0767638	318.1011812	289.5179117	242.8092423	520.9310985	545.5206367	508.023986	624.8256988	646.2085619	640.9373226	567.8578515	608.2589737	586.5723123	634.9474584	585.6121139	-0.41832887	0.156959757	493.39686	0.070174678	0.231021173	-1.810781519
EXOC3L1	ENSG00000179044	exocyst complex component 3 like 1 [Source:HGNC Symbol;Acc:HGNC:27540]	protein_coding	66.52359171	49.72726618	40.1208697	63.39117674	56.77629048	54.65125364	58.74837626	47.72667927	53.8805822	42.34127863	61.88360356	55.65528713	65.33492759	50.70566157	72.07018565	82.38649511	-0.26667166	0.156959757	57.62022034	0.070171787	0.147267303	-1.810800187
DRC3	ENSG00000171962	dynein regulatory complex subunit 3 [Source:HGNC Symbol;Acc:HGNC:25384]	protein_coding	175.2100232	194.6222314	180.5439137	237.4803785	282.6734462	240.6980745	271.7112402	233.330432	211.7412353	215.7388959	272.2878557	253.0576337	305.5098022	247.7663009	277.3333726	240.4794993	-0.215052029	0.156960407	240.011521	0.070182079	0.118765131	-1.810733727
MPP2	ENSG00000108852	MAGUK p55 scaffold protein 2 [Source:HGNC Symbol;Acc:HGNC:7220]	protein_coding	381.3394623	333.5156301	356.3115333	328.3095273	332.2016996	429.0704807	420.6803371	459.2367139	364.8755216	432.4859174	434.9533279	309.5825347	296.3076998	361.8540394	382.2456682	362.9459109	0.182147288	0.157013058	374.1197503	0.070218506	0.100606149	1.81049857
EPSTI1	ENSG00000133106	epithelial stromal interaction 1 [Source:HGNC Symbol;Acc:HGNC:16465]	protein_coding	382.2764143	446.688029	321.9222164	178.8198866	196.9050074	170.9305167	190.9322228	177.1190097	338.4078671	356.8764913	341.2438711	401.761604	398.4510373	372.225652	357.6140858	341.7926216	-0.407306458	0.157013058	310.8729083	0.070219847	0.224970299	-1.810489914
	ENSG00000290114	novel transcript, antisense to FIGNL1	lncRNA	49.65845578	36.86676631	38.2103521	45.41457438	51.94426576	36.04657155	31.47234443	20.15126458	15.12437395	12.09750818	10.60861775	49.5679901	51.53177387	43.79125318	47.43860321	41.19324756	-0.568584248	0.157090085	36.31987267	0.070261412	0.314096469	-1.810221711
CARNMT1	ENSG00000156017	carnosine N-methyltransferase 1 [Source:HGNC Symbol;Acc:HGNC:23435]	protein_coding	617.4513653	634.4513272	583.6631283	571.4667276	581.0509728	697.6755784	673.5081707	578.0231156	542.5869155	545.3959937	490.6485711	680.9076535	613.7802352	715.641269	648.6316709	611.2187273	-0.143521588	0.157107016	611.6313389	0.070276102	0.079288134	-1.810126954
GK-AS1	ENSG00000243055	GK antisense RNA 1 [Source:HGNC Symbol;Acc:HGNC:40255]	lncRNA	0.936951996	4.286833292	0.955258802	2.838410899	2.416012361	1.162792631	6.294468885	3.181778618	0.945273372	0	3.536205918	0.869613861	8.281892229	6.914408396	3.649123324	5.566655075	-1.042831477	0.157188618	3.239729979	0.070319725	0.57619912	-1.80984566
	ENSG00000269069	protein associated with topoisomerase II homolog 1 (yeast) (PATL1) pseudogene	processed_pseudogene	15.92818393	22.29153312	22.92621126	23.65342416	22.95211743	16.27909683	25.17787554	16.96948596	36.86566151	28.22751908	35.36205918	23.47957426	37.72862016	39.18164758	31.92982909	27.83327538	-0.38940249	0.157270565	26.67413215	0.070363509	0.215191396	-1.809563469
FBXO25	ENSG00000147364	F-box protein 25 [Source:HGNC Symbol;Acc:HGNC:13596]	protein_coding	2255.243454	2049.96368	2051.895908	1881.866426	2368.90012	5197.683059	4749.176774	4138.433389	3655.372129	3299.595356	3427.467586	2541.011703	2550.822807	2343.984446	2352.772263	2245.588657	0.405705153	0.157296791	2944.36111	0.070382369	0.224215621	1.809441964
AIDA	ENSG00000186063	axin interactor, dorsalization associated [Source:HGNC Symbol;Acc:HGNC:25761]	protein_coding	439.4304861	454.4043289	423.1796495	406.8388955	376.8979283	388.3727386	395.5024616	387.1163985	387.5620825	393.1690158	411.0839379	397.4135347	388.3287245	345.7204198	377.684264	368.512566	0.111350647	0.157354435	396.3260895	0.070422418	0.061547441	1.809184027
NMB	ENSG00000197696	neuromedin B [Source:HGNC Symbol;Acc:HGNC:7842]	protein_coding	54.34321576	71.16143264	47.76294012	27.43797202	62.81632138	79.06989888	75.53362662	66.81735098	79.40296324	48.39003272	58.34739764	44.35030693	43.24988164	39.18164758	45.61404155	63.45986786	0.371202329	0.157354435	56.6836811	0.070418902	0.205174088	1.809206671
NQO1	ENSG00000181019	NAD(P)H quinone dehydrogenase 1 [Source:HGNC Symbol;Acc:HGNC:2874]	protein_coding	139.6058474	124.3181655	213.0227129	471.1762092	161.8728282	103.4885441	116.4476744	114.5440302	126.6666318	128.0319616	118.4628982	121.7459406	118.707122	110.6305343	97.61404892	118.0130876	0.544523051	0.157448695	149.0217648	0.070471736	0.301029973	1.808866562
PIAS1	ENSG00000033800	protein inhibitor of activated STAT 1 [Source:HGNC Symbol;Acc:HGNC:2752]	protein_coding	1435.410458	1510.680052	1409.961992	1528.957337	1483.431589	1693.02607	1709.99738	1648.161324	1573.880164	1635.179856	1747.769775	1743.575792	1729.995266	1719.382888	1590.105488	1711.18977	-0.105010034	0.157518971	1616.919075	0.070510327	0.058060916	-1.808618279
KIF21A	ENSG00000139116	kinesin family member 21A [Source:HGNC Symbol;Acc:HGNC:19349]	protein_coding	1354.832586	1280.905788	1322.078183	1422.989997	1317.934743	1736.049397	1660.690707	1569.677452	1838.556708	1741.033052	1668.205142	1390.512564	1344.427172	1320.652004	1325.544047	1455.123637	0.169291201	0.157560882	1484.325824	0.070536225	0.093611126	1.808451717
GAMT	ENSG00000130005	guanidinoacetate N-methyltransferase [Source:HGNC Symbol;Acc:HGNC:4136]	protein_coding	804.8417645	841.9340585	832.0304169	766.3709426	729.6357329	496.5124533	517.1955267	535.5994007	574.7262101	486.9247042	465.0110782	510.4633366	523.5996309	484.0085877	562.8772727	553.3255145	0.283154694	0.157632419	605.3160394	0.070575392	0.156594794	1.808199916
ANKRD16	ENSG00000134461	ankyrin repeat domain 16 [Source:HGNC Symbol;Acc:HGNC:23471]	protein_coding	245.4814229	241.7773976	246.456771	208.1501326	228.3131681	254.6515861	240.2388958	218.4821318	215.5223288	195.5763822	169.737884	246.1007228	261.3397103	228.1754771	280.0702151	241.5928303	-0.170315446	0.157647172	232.604191	0.070589139	0.094195209	-1.808111565
STX1B	ENSG00000099365	syntaxin 1B [Source:HGNC Symbol;Acc:HGNC:18539]	protein_coding	8.432567963	10.2883999	7.64207042	12.29978056	13.28806798	3.488377892	6.294468885	3.181778618	3.781093488	8.065005453	11.49266923	6.956910891	14.72336396	11.52401399	15.50877413	12.24664117	-0.593929063	0.15772779	9.325874034	0.070632382	0.3285308	-1.807833732
NUP42	ENSG00000136243	nucleoporin 42 [Source:HGNC Symbol;Acc:HGNC:17010]	protein_coding	431.9348701	465.5500955	387.8350738	331.1479382	395.018021	322.0935587	398.6496961	330.9049763	475.4725061	395.1852672	450.8662545	425.2411782	457.3444931	443.6745388	485.3334021	444.219075	-0.177062706	0.157733969	415.029434	0.070642295	0.097945369	-1.807770064
ANKRD10	ENSG00000088448	ankyrin repeat domain 10 [Source:HGNC Symbol;Acc:HGNC:20265]	protein_coding	2045.366207	2117.695646	2307.905267	2199.768446	2408.764324	2369.771381	2478.971663	2383.152185	2877.412144	2685.646816	2948.311684	2724.500228	2864.614501	2671.266444	2763.298637	2540.621376	-0.153984513	0.157753301	2524.191684	0.0706581	0.085184041	-1.807668567
LINC01664	ENSG00000235478	long intergenic non-protein coding RNA 1664 [Source:HGNC Symbol;Acc:HGNC:52452]	lncRNA	2.810855988	0	3.82103521	0	2.416012361	6.976755784	2.098156295	5.302964363	3.781093488	2.016251363	2.652154438	0	0	1.152401399	1.824561662	2.22666203	1.513601021	0.157791537	2.317431524	0.070682374	0.837394397	1.807512716
LYPD1	ENSG00000150551	LY6/PLAUR domain containing 1 [Source:HGNC Symbol;Acc:HGNC:28431]	protein_coding	259.5357029	144.0375986	399.2981794	520.3753314	328.5776811	334.8842776	297.9381939	422.1159633	131.3929987	257.0720488	206.8680462	495.679901	492.3124825	387.2068702	379.5088257	322.8659944	-0.470054791	0.157861853	336.229381	0.070728175	0.260098444	-1.807218775
SRD5A3-AS1	ENSG00000249700	SRD5A3 antisense RNA 1 [Source:HGNC Symbol;Acc:HGNC:44138]	lncRNA	5.621711975	3.429466633	3.82103521	4.730684831	8.456043263	2.325585261	5.245390738	2.121185745	3.781093488	5.040628408	3.536205918	2.608841584	0	0	3.649123324	4.45332406	1.010594418	0.157861853	3.676270027	0.070727189	0.559196758	1.807225101
FBXO17	ENSG00000269190	F-box protein 17 [Source:HGNC Symbol;Acc:HGNC:18754]	protein_coding	180.8317352	234.9184644	161.4387376	142.8666819	228.3131681	277.9074387	257.0241461	264.0876253	435.7710245	361.9171197	304.9977604	300.0167822	357.0415761	324.9771946	327.5088183	374.0792211	-0.377893594	0.157904761	283.3560934	0.070754552	0.209121876	-1.807049559
DGKH	ENSG00000102780	diacylglycerol kinase eta [Source:HGNC Symbol;Acc:HGNC:2854]	protein_coding	372.9068944	360.9513632	417.4480967	403.0543476	297.1695204	380.2331902	441.6619001	427.4189277	310.9949394	390.1446388	340.3598196	378.2820297	467.4668058	452.8937499	439.7193606	387.4391932	-0.174799733	0.157908531	391.7590486	0.070763395	0.096735155	-1.806992842
CHASERR	ENSG00000272888	CHD2 adjacent suppressive regulatory RNA [Source:HGNC Symbol;Acc:HGNC:48626]	lncRNA	996.9169236	1008.26319	970.5429433	1134.418223	1142.773847	1250.002078	1176.016603	1300.286862	1099.352932	1098.856993	1079.426856	993.0990297	982.7845446	1063.666492	979.7896125	1078.817754	0.127853178	0.157972061	1084.68843	0.070799021	0.070763613	1.806764402
CADM4	ENSG00000105767	cell adhesion molecule 4 [Source:HGNC Symbol;Acc:HGNC:30825]	protein_coding	4858.096099	4389.717291	4821.191176	5016.418195	5520.588244	5058.147943	4671.544991	5313.570292	4036.317298	4497.248666	4226.650123	4415.899188	3855.680938	4208.56991	4434.59712	4738.3368	0.137604391	0.158020621	4628.910892	0.070851623	0.076174885	1.806427283
TAF4	ENSG00000130699	TATA-box binding protein associated factor 4 [Source:HGNC Symbol;Acc:HGNC:11537]	protein_coding	968.8083637	980.8274571	957.16932	843.9541739	933.7887774	1155.815875	1125.660852	1141.197931	1148.507147	1121.035758	1124.513482	941.7918119	933.0931912	874.6726621	1009.89488	965.25799	0.14539435	0.158020621	1014.124355	0.070856578	0.080488656	1.806395538
CASKIN1	ENSG00000167971	CASK interacting protein 1 [Source:HGNC Symbol;Acc:HGNC:20879]	protein_coding	159.2818393	191.1927648	172.9018432	159.8971473	215.0251001	153.4886272	143.7237062	158.028338	172.9850271	160.2919834	213.940458	182.6189109	212.5685672	182.0794211	230.8070503	180.3596244	-0.195862539	0.158020621	180.5744005	0.070853174	0.108425962	-1.806417345
GATM	ENSG00000171766	glycine amidinotransferase [Source:HGNC Symbol;Acc:HGNC:4175]	protein_coding	1446.653882	1652.145551	1215.089197	979.25176	1617.520276	1424.420972	1370.096061	1230.287732	1882.039284	1922.495675	1738.045209	1903.584743	1839.500285	1638.71479	1659.438832	1829.202858	-0.244052019	0.158020621	1584.280444	0.070844704	0.135098729	-1.806471618
NAPSB	ENSG00000291230	napsin B aspartic peptidase (pseudogene) [Source:NCBI gene (formerly Entrezgene);Acc:256236]	lncRNA	2.810855988	1.714733317	1.910517605	3.784547865	8.456043263	3.488377892	3.147234443	4.242371491	6.616913603	3.024377045	3.536205918	13.91382178	7.361681982	9.219211195	4.561404155	0	-0.891797846	0.158020621	4.861768596	0.07082978	0.493642209	-1.806567247
CPB2	ENSG00000080618	carboxypeptidase B2 [Source:HGNC Symbol;Acc:HGNC:2300]	protein_coding	1.873903992	1.714733317	6.686811617	19.86887629	3.624018541	2.325585261	3.147234443	2.121185745	0	1.008125682	0.884051479	1.739227723	3.680840991	0	0	0	1.80276688	0.158069791	3.042162193	0.070891847	0.998116038	1.806169634
SCEL	ENSG00000136155	sciellin [Source:HGNC Symbol;Acc:HGNC:10573]	protein_coding	0	0.857366658	5.731552815	12.29978056	1.20800618	4.651170522	3.147234443	5.302964363	9.452733719	4.032502726	2.652154438	5.217683168	14.72336396	17.28602099	4.561404155	4.45332406	-1.032695051	0.158069791	5.973578923	0.070892948	0.571761957	-1.80616258
DHX29	ENSG00000067248	DExH-box helicase 29 [Source:HGNC Symbol;Acc:HGNC:15815]	protein_coding	1882.33656	1713.87595	1799.707584	1681.285389	1409.743212	1477.909433	1413.108265	1346.952948	1658.954768	1672.480506	1670.857296	1472.256267	1359.150536	1533.846263	1379.368617	1538.623463	0.146882159	0.158107225	1563.153566	0.070916899	0.081329684	1.80600922
BCL7C	ENSG00000099385	BAF chromatin remodeling complex subunit BCL7C [Source:HGNC Symbol;Acc:HGNC:1006]	protein_coding	597.7753734	528.9952282	540.6764822	459.8225656	485.6184845	516.279928	452.1526816	511.2057646	430.0993842	499.0222124	517.1701155	522.6379307	426.0573447	459.8081583	405.9649698	458.6923782	0.147706658	0.158275959	488.2486876	0.070999753	0.081810232	1.805479037
RPS6KA2	ENSG00000071242	ribosomal protein S6 kinase A2 [Source:HGNC Symbol;Acc:HGNC:10431]	protein_coding	2335.821326	2163.993446	2197.095246	2324.658526	2236.01944	2703.492866	2659.413104	2841.328306	2196.815316	2332.802827	2245.490758	2293.171752	2139.488826	2203.391476	2103.719596	2166.542155	0.128540062	0.158395369	2321.45281	0.071060494	0.071209753	1.805090676
LRRC20	ENSG00000172731	leucine rich repeat containing 20 [Source:HGNC Symbol;Acc:HGNC:23421]	protein_coding	1049.386235	1126.579789	1011.619072	831.6543933	916.8766909	501.1636238	493.0667293	598.1743802	548.2585557	629.0704253	562.2567409	1007.882465	945.0559244	917.3115139	960.6317151	985.2979483	-0.357574912	0.158398513	817.7678877	0.07106908	0.198098515	-1.8050358
ZNF667	ENSG00000198046	zinc finger protein 667 [Source:HGNC Symbol;Acc:HGNC:28854]	protein_coding	49.65845578	45.44043289	49.67345773	57.71435494	47.11224103	38.37215681	40.91404775	37.12075054	47.2636686	38.3087759	44.20257397	59.13374257	51.53177387	56.46766857	57.47369236	43.41990959	-0.250581563	0.158417371	47.73798143	0.071084718	0.138831283	-1.80493587
USP12	ENSG00000152484	ubiquitin specific peptidase 12 [Source:HGNC Symbol;Acc:HGNC:20485]	protein_coding	998.7908276	988.543757	1042.187353	1188.34803	843.1883139	1306.978917	1226.372354	1209.075875	1675.969688	1833.780615	1713.291767	1539.216535	1436.448197	1554.589488	1541.754604	1755.723011	-0.295761809	0.158624611	1365.891208	0.071189935	0.163923801	-1.804263972
LINC02027	ENSG00000243694	long intergenic non-protein coding RNA 2027 [Source:HGNC Symbol;Acc:HGNC:52862]	lncRNA	7.495615967	6.858933267	16.23939964	7.56909573	2.416012361	5.813963153	5.245390738	2.121185745	6.616913603	12.09750818	9.724566274	16.52266337	11.04252297	16.13361959	8.210527479	7.793317105	-0.657567457	0.158624611	8.868827198	0.071192082	0.364454681	-1.80425027
PGRMC2	ENSG00000164040	progesterone receptor membrane component 2 [Source:HGNC Symbol;Acc:HGNC:16089]	protein_coding	3885.539927	3801.563763	3563.115333	3206.458179	3958.636253	4837.217343	4585.520583	4427.975243	4544.874372	4798.678244	4384.011286	3815.865624	3835.436312	3854.782681	3472.140843	3656.179053	0.165867828	0.158656391	4039.24969	0.071213533	0.091938693	1.804113391
PRR19	ENSG00000188368	proline rich 19 [Source:HGNC Symbol;Acc:HGNC:33728]	protein_coding	14.05427994	15.43259985	27.70250527	20.81501326	32.61616687	22.09305998	29.37418813	34.9995648	22.68656093	18.14626227	13.26077219	20.87073267	18.40420495	18.43842239	11.8596508	11.13331015	0.481353833	0.158664704	20.7429559	0.071224452	0.266819382	1.804043729
RNASEH2B-AS1	ENSG00000233672	RNASEH2B antisense RNA 1 [Source:HGNC Symbol;Acc:HGNC:39967]	lncRNA	5.621711975	5.14419995	3.82103521	10.40750663	13.28806798	5.813963153	7.343547033	2.121185745	3.781093488	5.040628408	10.60861775	12.17459406	16.56378446	10.37161259	6.385965817	6.67998609	-0.671356595	0.158692664	7.822968772	0.071244192	0.372165844	-1.803917812
SLC38A2	ENSG00000134294	solute carrier family 38 member 2 [Source:HGNC Symbol;Acc:HGNC:13448]	protein_coding	7311.036424	6781.770267	7939.155907	8547.401353	8865.557358	14143.04677	13602.34726	13357.10664	18822.28338	18951.75469	18527.06685	9504.009891	8872.667208	9366.718574	8865.545116	9463.313628	0.433107678	0.15881373	11432.54883	0.071305739	0.240145038	1.803525408
ENSG00000286827	ENSG00000286827	NA	NA	27.17160788	10.2883999	15.28414084	14.19205449	13.28806798	22.09305998	11.53985962	24.39363607	11.34328046	15.12188522	16.79697811	20.87073267	26.68609718	25.35283079	22.80702078	15.58663421	-0.440088032	0.158829851	18.30101789	0.071320172	0.244027878	-1.803433425
NOTCH2	ENSG00000134250	notch receptor 2 [Source:HGNC Symbol;Acc:HGNC:7882]	protein_coding	9701.200965	10082.6319	9511.511896	8661.883926	10042.15538	11965.13617	12368.63136	11973.03294	14650.79199	15908.22326	15098.71522	12529.39651	11943.40881	14660.8506	15040.77406	16693.28524	-0.262560711	0.158907656	12551.97689	0.071362308	0.14561103	-1.803164983
PCDHB4	ENSG00000081818	protocadherin beta 4 [Source:HGNC Symbol;Acc:HGNC:8689]	protein_coding	18.73903992	19.71943314	25.79198767	46.36071135	47.11224103	17.44188946	27.27603184	13.78770734	8.507460347	15.12188522	22.10128699	27.82764356	36.80840991	41.48645038	34.66667158	33.39993045	-0.551597229	0.159031387	27.25929876	0.071425078	0.305972841	-1.802765326
CCDC144NL-AS1	ENSG00000233098	CCDC144NL antisense RNA 1 [Source:HGNC Symbol;Acc:HGNC:51340]	lncRNA	1288.308994	1369.214553	1238.015408	1311.345835	1211.630199	1000.001662	1027.047506	1105.137773	969.8504796	1009.133807	1032.572128	1042.66702	936.7740322	985.3031965	998.94751	1122.237663	0.167595792	0.159127146	1103.011736	0.071475295	0.092982431	1.802445802
ZNF140	ENSG00000196387	zinc finger protein 140 [Source:HGNC Symbol;Acc:HGNC:12925]	protein_coding	170.5252633	152.6112652	172.9018432	164.6278321	142.5447293	138.372323	131.1347684	135.7558877	164.4775667	176.4219943	136.1439278	129.5724653	146.3134294	132.5261609	146.8772138	122.4664117	0.176675583	0.159144419	147.7045676	0.071490263	0.098025092	1.802350596
TPRA1	ENSG00000163870	transmembrane protein adipocyte associated 1 [Source:HGNC Symbol;Acc:HGNC:30413]	protein_coding	722.3899888	817.0704254	707.8467726	763.5325317	806.9481285	717.4430531	737.5019377	773.1722042	696.6664751	673.4279553	750.559706	807.8712772	760.0936646	818.2049935	791.8597613	787.1250276	-0.094869926	0.15923318	758.2321189	0.071537349	0.052645522	-1.80205121
TMEM216	ENSG00000187049	transmembrane protein 216 [Source:HGNC Symbol;Acc:HGNC:25018]	protein_coding	416.9436382	426.9685958	331.4748044	259.2415287	340.6577429	323.2563513	313.6743661	325.6020119	325.1740399	262.1126772	277.5921645	294.799099	296.3076998	315.7579834	247.2281052	253.8394714	0.218814424	0.159237503	313.1643925	0.071546505	0.121429119	1.801993012
SHISA9	ENSG00000237515	shisa family member 9 [Source:HGNC Symbol;Acc:HGNC:37231]	protein_coding	14.05427994	9.431033241	20.06043485	76.63709426	21.74411125	44.18611996	34.61957887	47.72667927	26.46765441	36.29252454	21.21723551	23.47957426	16.56378446	18.43842239	17.33333579	24.49328233	0.673396369	0.159296494	28.29657158	0.071580227	0.373739772	1.801778723
TFR2	ENSG00000106327	transferrin receptor 2 [Source:HGNC Symbol;Acc:HGNC:11762]	protein_coding	9.369519959	10.2883999	9.552588024	2.838410899	9.664049443	18.60468209	9.441703328	10.60592873	10.39800709	8.065005453	5.304308877	5.217683168	6.441471734	8.066809796	4.561404155	5.566655075	0.662173228	0.159335966	8.374164232	0.071605182	0.367543187	1.801620196
STARD3	ENSG00000131748	StAR related lipid transfer domain containing 3 [Source:HGNC Symbol;Acc:HGNC:17579]	protein_coding	1560.962025	1590.415151	1474.919591	1426.774545	1541.415886	1608.142208	1579.91169	1563.313894	1821.541788	1655.342369	1662.016781	1393.121406	1499.022494	1424.36813	1553.614255	1546.41678	0.099987567	0.159436796	1556.331187	0.071657717	0.055508972	1.80128661
FIZ1	ENSG00000179943	FLT3 interacting zinc finger 1 [Source:HGNC Symbol;Acc:HGNC:25917]	protein_coding	702.7139969	707.3274931	674.4127145	672.703383	792.4520543	677.9081036	654.624764	668.1735098	690.0495615	702.6636001	735.5308309	620.904297	645.0673836	654.5639948	681.4737808	672.4519331	0.092316696	0.15975219	684.5638376	0.07182118	0.051279933	1.800249948
HAUS5	ENSG00000249115	HAUS augmin like complex subunit 5 [Source:HGNC Symbol;Acc:HGNC:29130]	protein_coding	360.7265184	426.9685958	335.2958397	290.4640486	264.5533535	301.1632913	258.0732243	247.1181393	466.9650457	349.8196115	402.2434231	321.7571287	379.1266221	425.2361164	506.3158612	410.8191446	-0.277530193	0.15975219	359.1653728	0.071819815	0.154161293	-1.800258599
CASC9	ENSG00000249395	cancer susceptibility 9 [Source:HGNC Symbol;Acc:HGNC:48906]	lncRNA	12.18037595	5.14419995	14.32888204	7.56909573	9.664049443	12.79071894	6.294468885	5.302964363	7.562186975	11.0893825	6.188360356	10.43536634	18.40420495	17.28602099	9.12280831	10.01997914	-0.55222133	0.15975219	10.21144155	0.071807008	0.306731732	-1.800339752
PNPLA7	ENSG00000130653	patatin like domain 7, lysophospholipase [Source:HGNC Symbol;Acc:HGNC:24768]	protein_coding	50.59540778	63.44513272	91.70484503	88.93687483	74.89638318	70.93035047	71.33731403	89.08980131	87.91042359	110.893825	99.0137657	82.61331683	131.5900654	111.7829357	110.3859806	71.25318496	-0.314225485	0.159877332	87.89872544	0.071884684	0.174584482	-1.799847734
RPL7AP6	ENSG00000242071	ribosomal protein L7a pseudogene 6 [Source:HGNC Symbol;Acc:HGNC:19785]	processed_pseudogene	46.84759979	44.58306623	36.29983449	38.79161562	43.48822249	32.55819366	47.20851664	45.60549353	40.64675499	34.27627317	37.13016214	26.08841584	28.52651768	32.26723918	38.3157949	42.30657857	0.290926517	0.160010896	38.43376743	0.071951986	0.161677779	1.799421782
	ENSG00000271926	novel transcript	lncRNA	3.747807984	0.857366658	0.955258802	1.892273932	2.416012361	0	2.098156295	5.302964363	0.945273372	4.032502726	2.652154438	7.826524752	2.760630743	6.914408396	2.736842493	2.22666203	-0.995280463	0.160120451	2.960302459	0.072008504	0.553221162	-1.799064338
MYCBPAP	ENSG00000136449	MYCBP associated protein [Source:HGNC Symbol;Acc:HGNC:19677]	protein_coding	3.747807984	9.431033241	5.731552815	0.946136966	7.248037082	1.162792631	8.39262518	9.545335854	15.12437395	11.0893825	14.14482367	19.13150495	20.24462545	8.066809796	13.68421247	6.67998609	-0.790048984	0.160244091	9.648190039	0.072078626	0.439252576	-1.798621174
TSPAN11-AS1	ENSG00000290531	TSPAN11 antisense RNA 1 [Source:HGNC Symbol;Acc:HGNC:56687]	lncRNA	0	3.429466633	0	2.838410899	4.832024721	1.162792631	1.049078148	2.121185745	0.945273372	1.008125682	2.652154438	3.478455446	3.680840991	1.152401399	7.298246648	3.339993045	-1.095485618	0.160244091	2.436778112	0.07207242	0.609056402	-1.798660378
WARS2	ENSG00000116874	tryptophanyl tRNA synthetase 2, mitochondrial [Source:HGNC Symbol;Acc:HGNC:12730]	protein_coding	446.926102	454.4043289	456.6137076	509.9678248	492.8665216	541.8613659	496.2139638	534.5388078	425.3730174	562.5341303	514.517961	454.8080495	488.6316415	436.7601304	413.2632165	456.4657162	0.133566731	0.160363399	480.3591553	0.072145551	0.074278078	1.798198536
GRID1	ENSG00000182771	glutamate ionotropic receptor delta type subunit 1 [Source:HGNC Symbol;Acc:HGNC:4575]	protein_coding	20.61294391	27.43573307	22.92621126	63.39117674	16.91208653	55.81404627	69.23915774	66.81735098	72.78604964	78.63380316	106.0861775	113.9194158	99.38270675	58.77247137	72.98246648	80.15983308	-0.639574578	0.160363399	64.1169769	0.072157886	0.355690575	-1.798120679
ZFAND2A-DT	ENSG00000229043	ZFAND2A divergent transcript [Source:HGNC Symbol;Acc:HGNC:41187]	lncRNA	141.4797514	172.3306983	175.7676196	165.5739691	182.4089332	108.1397146	116.4476744	109.2410659	116.2686247	79.64192885	101.6659201	171.3139307	158.2761626	180.9270197	158.7368646	159.2063352	-0.310480201	0.160363399	143.5891383	0.07216135	0.172671379	-1.798098814
	ENSG00000261114	novel transcript, sense intronic to HERPUD1	lncRNA	3.747807984	0.857366658	0	3.784547865	8.456043263	3.488377892	3.147234443	1.060592873	6.616913603	6.04875409	4.420257397	0	4.601051239	0	0	2.22666203	1.45132623	0.160363399	3.028475583	0.072148191	0.807107584	1.798181877
PPP2R5C	ENSG00000078304	protein phosphatase 2 regulatory subunit B'gamma [Source:HGNC Symbol;Acc:HGNC:9311]	protein_coding	2891.433859	2730.712807	2806.550362	2852.602953	2666.06964	3244.191439	3113.663942	2912.388028	3247.014033	3455.854836	3345.250798	2956.687129	2616.157734	2822.231027	2543.438957	2912.473935	0.126719954	0.160463159	2944.795092	0.07221351	0.070487312	1.797769706
SNORA70	ENSG00000251893	Small nucleolar RNA SNORA70 [Source:RFAM;Acc:RF00156]	snoRNA	7.495615967	2.572099975	0.955258802	9.461369662	6.040030902	3.488377892	7.343547033	4.242371491	1.890546744	0	3.536205918	2.608841584	3.680840991	2.304802799	0	0	1.28610702	0.160583596	3.47624436	0.072274985	0.715544593	1.797382068
ST3GAL1-DT	ENSG00000261220	ST3GAL1 divergent transcript [Source:HGNC Symbol;Acc:HGNC:55372]	lncRNA	1.873903992	1.714733317	3.82103521	10.40750663	6.040030902	2.325585261	3.147234443	6.363557236	3.781093488	6.04875409	4.420257397	12.17459406	6.441471734	4.609605597	6.385965817	7.793317105	-0.744000384	0.160668486	5.459290392	0.07232775	0.414012164	-1.797049577
	ENSG00000267152	novel transcript	lncRNA	0.936951996	3.429466633	4.776294012	1.892273932	3.624018541	5.813963153	3.147234443	3.181778618	3.781093488	4.032502726	4.420257397	4.348069307	7.361681982	8.066809796	3.649123324	6.67998609	-0.752247215	0.160668486	4.32134409	0.072323301	0.418594731	-1.797077601
	ENSG00000237550	ribosomal protein L9 pseudogene 9	transcribed_processed_pseudogene	688.659717	714.1864264	672.5021969	576.1974124	739.2997824	787.2106109	760.5816569	660.7493597	743.9301437	722.8261137	717.8498013	674.8203564	618.3812865	588.8771151	616.7018418	729.2318149	0.131761972	0.160719533	688.2503522	0.07235801	0.073329055	1.79685898
	ENSG00000272885	novel transcript	lncRNA	3.747807984	5.14419995	4.776294012	7.56909573	3.624018541	3.488377892	5.245390738	7.424150109	5.671640232	6.04875409	7.956463315	7.826524752	7.361681982	10.37161259	8.210527479	8.90664812	-0.603212051	0.160774276	6.46082422	0.07238994	0.335741176	-1.796657941
ZNF598	ENSG00000167962	zinc finger protein 598, E3 ubiquitin ligase [Source:HGNC Symbol;Acc:HGNC:28079]	protein_coding	1235.839683	1188.310188	1180.69988	878.9612416	1238.206335	1465.118715	1460.316781	1359.680063	1723.233357	1458.757861	1504.655618	1113.105743	1185.230799	1168.535019	1233.403684	1057.664464	0.213871475	0.160829447	1278.232464	0.072422067	0.119051903	1.796455734
ANAPC11	ENSG00000141552	anaphase promoting complex subunit 11 [Source:HGNC Symbol;Acc:HGNC:14452]	protein_coding	1332.345738	1258.614254	1273.359984	1357.706547	1321.558761	1333.723147	1221.126964	1369.225399	1443.432439	1343.831534	1286.294903	1182.674851	1133.699025	1251.50792	1284.49141	1354.923845	0.091659633	0.160882191	1296.782295	0.072463573	0.051029901	1.796194601
SLC30A6	ENSG00000152683	solute carrier family 30 member 6 [Source:HGNC Symbol;Acc:HGNC:19305]	protein_coding	1896.39084	1974.515414	1973.564686	1875.243467	1779.393104	1724.421471	1734.126178	1508.163065	1654.228401	1541.424167	1555.046552	1604.437574	1529.389432	1661.762818	1395.789671	1730.116397	0.141708183	0.160882191	1696.125827	0.072466559	0.078894383	1.796175822
STX5	ENSG00000162236	syntaxin 5 [Source:HGNC Symbol;Acc:HGNC:11440]	protein_coding	1143.081435	1105.145623	1059.382012	1141.041181	1076.333507	1267.443967	1350.163576	1356.498284	1596.566725	1493.034134	1593.060766	1112.236129	1157.624492	1102.848139	1154.947532	1117.784339	0.191439021	0.160882191	1239.19949	0.072467683	0.106581868	1.796168754
CMPK1	ENSG00000162368	cytidine/uridine monophosphate kinase 1 [Source:HGNC Symbol;Acc:HGNC:18170]	protein_coding	3336.486057	3420.0356	3420.781772	2988.846676	3111.823921	3798.843524	3837.527864	3784.19537	3797.163135	4036.535229	3779.320075	4053.270208	3771.941805	3923.926765	3615.368933	4216.184554	-0.131876267	0.160928849	3680.765718	0.07249599	0.073428144	-1.79599074
STAMBPL1	ENSG00000138134	STAM binding protein like 1 [Source:HGNC Symbol;Acc:HGNC:24105]	protein_coding	14.05427994	32.57993302	16.23939964	33.11479382	21.74411125	16.27909683	16.78525036	21.21185745	23.6318343	15.12188522	8.840514794	16.52266337	32.20735867	33.41964058	23.71930161	35.62659248	-0.490354532	0.160966006	22.56865708	0.07252002	0.273050285	-1.795839665
KDR	ENSG00000128052	kinase insert domain receptor [Source:HGNC Symbol;Acc:HGNC:6307]	protein_coding	203.3185831	81.44983254	429.8664611	1054.942717	250.0572793	143.0234936	170.999738	253.4816966	85.07460347	108.8775736	144.9844426	103.4840495	91.10081452	161.3361959	143.2280905	183.6996175	0.962463337	0.161027339	225.5578243	0.072562242	0.53601977	1.795574324
ZNF438	ENSG00000183621	zinc finger protein 438 [Source:HGNC Symbol;Acc:HGNC:21029]	protein_coding	136.7949914	140.608132	119.4073503	93.66755966	93.01647589	87.20944729	102.8096585	81.6656512	122.8855384	116.9425791	124.6512586	150.443198	135.2709064	112.9353371	139.5789671	118.0130876	-0.241857217	0.161027339	117.2437587	0.072556175	0.13469344	-1.795612445
SLC16A10	ENSG00000112394	solute carrier family 16 member 10 [Source:HGNC Symbol;Acc:HGNC:17027]	protein_coding	251.1031349	260.6394641	251.233065	310.3329249	246.4332608	236.046904	259.1223024	237.5728035	328.9551334	315.5433383	335.9395622	320.017901	302.7491715	308.843575	332.0702225	297.259381	-0.17769579	0.161140409	287.116384	0.072620494	0.098983374	-1.795208453
TMEM138	ENSG00000149483	transmembrane protein 138 [Source:HGNC Symbol;Acc:HGNC:26944]	protein_coding	441.3043901	421.8243959	420.3138731	379.4009235	518.2346514	365.116886	415.4349464	394.5405486	379.9998955	342.7627317	329.7512018	400.0223762	488.6316415	450.5889472	484.4211213	431.9724338	-0.171993006	0.161142721	416.5200603	0.072629351	0.095809672	-1.795152847
LPIN2-AS1	ENSG00000265907	LPIN2 antisense RNA 1 [Source:HGNC Symbol;Acc:HGNC:58311]	lncRNA	1.873903992	5.14419995	2.865776407	3.784547865	1.20800618	2.325585261	12.58893777	6.363557236	15.12437395	13.10563386	10.60861775	5.217683168	1.840420495	3.457204198	4.561404155	1.113331015	1.06271607	0.161142721	5.698948954	0.072643436	0.592021131	1.795064422
	ENSG00000288848	novel transcript, antisense to CBLB	lncRNA	10.30647195	4.286833292	6.686811617	8.515232696	12.0800618	6.976755784	6.294468885	7.424150109	10.39800709	3.024377045	9.724566274	7.826524752	9.202102477	11.52401399	15.50877413	13.35997218	-0.557652667	0.161142721	8.946195255	0.072640251	0.3106554	-1.795084416
BCKDHB	ENSG00000083123	branched chain keto acid dehydrogenase E1 subunit beta [Source:HGNC Symbol;Acc:HGNC:987]	protein_coding	911.654292	1035.698923	842.5382638	994.3899515	884.260524	896.5131182	828.7717365	796.5052474	902.7360702	899.248108	896.4282001	753.085604	776.6574491	870.0630565	818.3159054	917.3847564	0.122680177	0.161452274	876.5157004	0.072790298	0.068378137	1.794143311
LINC01772	ENSG00000226029	long intergenic non-protein coding RNA 1772 [Source:HGNC Symbol;Acc:HGNC:52562]	lncRNA	18.73903992	18.00469982	24.83672886	31.22251989	22.95211743	16.27909683	29.37418813	45.60549353	34.02984139	21.17063931	31.82585326	30.43648515	38.6488304	35.72444338	38.3157949	31.17326842	-0.382993182	0.161560267	29.27119004	0.072853624	0.213515768	-1.793746599
ENSG00000259126	ENSG00000259126	NA	NA	5.621711975	4.286833292	2.865776407	2.838410899	6.040030902	4.651170522	2.098156295	2.121185745	5.671640232	8.065005453	3.536205918	3.478455446	6.441471734	11.52401399	9.12280831	5.566655075	-0.71948845	0.161560267	5.245595762	0.072847225	0.401100343	-1.793786675
SCRIB	ENSG00000180900	scribble planar cell polarity protein [Source:HGNC Symbol;Acc:HGNC:30377]	protein_coding	4548.90194	4503.747056	4660.707697	4349.391634	4491.366979	4144.192935	4172.183793	4265.704534	4397.411726	4106.095901	4197.476424	4062.83596	3817.032107	4132.511418	4405.404133	4198.371258	0.077072094	0.161629548	4278.333469	0.072892188	0.042972887	1.793505151
MATCAP2	ENSG00000164542	microtubule associated tyrosine carboxypeptidase 2 [Source:HGNC Symbol;Acc:HGNC:22206]	protein_coding	2139.061407	2044.81948	2106.345659	1843.07481	1947.305963	1713.956337	1764.549444	1777.553655	1295.02452	1342.823408	1472.829765	1722.705059	1487.979971	1540.760671	1370.245808	1496.316884	0.214524563	0.161715738	1691.584553	0.072953036	0.119637301	1.793124393
MN1	ENSG00000169184	MN1 proto-oncogene, transcriptional regulator [Source:HGNC Symbol;Acc:HGNC:7180]	protein_coding	1265.822146	1125.722422	1372.706899	3021.015333	2016.162315	2580.236847	2820.971139	3144.657868	2213.830237	2772.345624	2808.63155	1758.359228	1532.150062	1836.927831	1771.649374	1783.556286	0.396355281	0.161715738	2114.046573	0.072949254	0.221038793	1.793148048
ASLP1	ENSG00000244723	argininosuccinate lyase pseudogene 1 [Source:HGNC Symbol;Acc:HGNC:747]	transcribed_unprocessed_pseudogene	4.684759979	6.001566608	7.64207042	3.784547865	3.624018541	3.488377892	3.147234443	6.363557236	8.507460347	4.032502726	6.188360356	6.956910891	11.96273322	6.914408396	11.8596508	3.339993045	-0.658136147	0.161715738	6.156134548	0.072943368	0.367020799	-1.793184876
FEV	ENSG00000163497	FEV transcription factor, ETS family member [Source:HGNC Symbol;Acc:HGNC:18562]	protein_coding	58.09102375	62.58776606	21.01569365	24.59956112	9.664049443	16.27909683	13.63801592	12.72711447	11.34328046	12.09750818	7.072411835	13.91382178	25.76588694	9.219211195	5.473684986	4.45332406	0.941945843	0.161773467	19.24634067	0.072986407	0.525370965	1.792915682
CHST8	ENSG00000124302	carbohydrate sulfotransferase 8 [Source:HGNC Symbol;Acc:HGNC:15993]	protein_coding	17.80208792	15.43259985	15.28414084	44.46843741	15.70408034	25.58143787	30.42326628	15.90889309	22.68656093	19.15438795	22.98533847	19.13150495	18.40420495	11.52401399	12.77193163	16.69996523	0.499637174	0.161839195	20.24767823	0.073023393	0.278708934	1.792684457
SLK	ENSG00000065613	STE20 like kinase [Source:HGNC Symbol;Acc:HGNC:11088]	protein_coding	3283.079794	3120.814636	3411.229184	3868.754055	3568.450257	5830.24225	6127.66546	6284.012771	4571.342027	5319.879222	5216.78778	3878.477822	3691.883514	3792.553005	3608.070687	3681.785667	0.30224375	0.162108219	4328.439258	0.073152123	0.168674063	1.791880418
SBK2	ENSG00000187550	SH3 domain binding kinase family member 2 [Source:HGNC Symbol;Acc:HGNC:34416]	protein_coding	6.558663971	4.286833292	1.910517605	2.838410899	4.832024721	2.325585261	2.098156295	2.121185745	2.835820116	5.040628408	1.768102959	8.696138614	4.601051239	3.457204198	8.210527479	3.339993045	-0.798617911	0.162220187	4.05755274	0.073209999	0.445776892	-1.791519311
MSL3	ENSG00000005302	MSL complex subunit 3 [Source:HGNC Symbol;Acc:HGNC:7370]	protein_coding	605.2709893	608.7303274	595.1262339	607.4199323	532.7307255	630.2336058	604.269013	580.1443014	639.9500728	510.1115949	593.1985427	620.904297	677.2747423	623.4491571	644.9825475	611.2187273	-0.10347359	0.162251464	605.3134256	0.073238814	0.057763246	-1.791339606
BRCA2	ENSG00000139618	BRCA2 DNA repair associated [Source:HGNC Symbol;Acc:HGNC:1101]	protein_coding	258.5987509	350.6629633	317.1459224	412.5157173	254.8893041	325.5819366	314.7234443	250.299918	317.611853	270.1776827	285.5486279	220.8819208	156.4357421	289.2527512	245.4035435	347.3592767	0.281172783	0.162251464	288.5680847	0.073237129	0.156961379	1.79135011
TMUB2	ENSG00000168591	transmembrane and ubiquitin like domain containing 2 [Source:HGNC Symbol;Acc:HGNC:28459]	protein_coding	1174.937803	1149.728689	1174.968327	1135.364359	1389.207107	1358.141793	1418.353655	1468.921129	1408.457324	1345.847785	1455.148735	1127.019564	1288.294347	1178.906632	1251.6493	1128.917649	0.138744204	0.162254754	1278.366512	0.07324765	0.077455146	1.791284513
CRABP2	ENSG00000143320	cellular retinoic acid binding protein 2 [Source:HGNC Symbol;Acc:HGNC:2339]	protein_coding	1144.018387	955.963824	1408.051475	4643.64023	2063.274556	1219.769469	1297.709668	1593.010495	753.3828774	979.8981625	929.1381049	1168.76103	992.9068573	932.2927321	1055.508922	996.4312585	0.585417258	0.16230798	1383.359878	0.073279031	0.326849918	1.791088894
SLC44A4	ENSG00000204385	solute carrier family 44 member 4 [Source:HGNC Symbol;Acc:HGNC:13941]	protein_coding	22.4868479	36.00939965	7.64207042	8.515232696	20.53610507	48.83729048	30.42326628	34.9995648	78.45768987	46.37378135	31.82585326	24.34918812	28.52651768	19.59082379	15.50877413	11.13331015	0.742659224	0.162328427	29.07598223	0.073295616	0.414665115	1.790985536
APELA	ENSG00000248329	apelin receptor early endogenous ligand [Source:HGNC Symbol;Acc:HGNC:48925]	protein_coding	7.495615967	9.431033241	12.41836443	17.97660236	16.91208653	37.20936418	27.27603184	19.09067171	64.27858929	79.64192885	53.92714024	71.30833663	56.13282511	56.46766857	47.43860321	42.30657857	-0.801038774	0.162437933	38.70696505	0.07335242	0.447349828	-1.79063168
RNF168	ENSG00000163961	ring finger protein 168 [Source:HGNC Symbol;Acc:HGNC:26661]	protein_coding	763.6158766	770.7726258	804.3279117	739.8791076	648.6993189	618.6056795	661.9683111	670.2946955	598.3580444	569.5910101	518.0541669	607.8600891	567.7697228	580.8103053	537.3334095	659.0919609	0.181796732	0.162530405	644.8145147	0.073401541	0.101543934	1.790325865
AVPR1A	ENSG00000166148	arginine vasopressin receptor 1A [Source:HGNC Symbol;Acc:HGNC:895]	protein_coding	4.684759979	6.001566608	9.552588024	14.19205449	8.456043263	8.139548414	9.441703328	5.302964363	8.507460347	12.09750818	5.304308877	20.87073267	10.12231272	6.914408396	10.94736997	12.24664117	-0.57632639	0.162599424	9.548873176	0.073440077	0.321954571	-1.790086062
EPB41L5	ENSG00000115109	erythrocyte membrane protein band 4.1 like 5 [Source:HGNC Symbol;Acc:HGNC:19819]	protein_coding	1900.138648	1882.777182	1831.231124	1877.135741	1555.91196	1733.723812	1805.463492	1830.583298	2327.263042	2284.412794	2348.040729	2316.651327	2221.387538	2164.209828	2116.491528	2084.15566	-0.165878362	0.162615604	2017.473606	0.073454752	0.092669746	-1.789994772
VPS13C	ENSG00000129003	vacuolar protein sorting 13 homolog C [Source:HGNC Symbol;Acc:HGNC:23594]	protein_coding	1716.496056	1908.498181	1998.401415	2349.258087	1878.44961	2231.399058	2252.370783	2364.061513	1996.417362	2080.771407	2130.564065	2195.775	2275.679943	2340.527242	2215.017858	2375.848386	-0.131045992	0.162706171	2144.345998	0.073508731	0.073223996	-1.789659101
	ENSG00000290051	novel transcript, antisense to ZSCAN31	lncRNA	2.810855988	4.286833292	5.731552815	4.730684831	6.040030902	2.325585261	5.245390738	6.363557236	4.72636686	2.016251363	4.420257397	5.217683168	6.441471734	4.609605597	9.12280831	10.01997914	-0.678683032	0.162706171	5.256807164	0.073510403	0.379226957	-1.789648705
CENPO	ENSG00000138092	centromere protein O [Source:HGNC Symbol;Acc:HGNC:28152]	protein_coding	340.1135745	382.3855296	387.8350738	412.5157173	345.4897676	398.8378723	404.9441649	366.9651339	374.3282553	375.0227536	315.6063782	269.580297	287.1055973	369.9208492	332.0702225	404.1391585	0.17008597	0.162782042	360.4287716	0.073559431	0.09505493	1.789344009
LINC01993	ENSG00000204277	long intergenic non-protein coding RNA 1993 [Source:HGNC Symbol;Acc:HGNC:52826]	lncRNA	7.495615967	7.716299925	2.865776407	9.461369662	9.664049443	16.27909683	17.83432851	19.09067171	15.12437395	12.09750818	5.304308877	8.696138614	19.3244152	31.11483778	16.42105496	12.24664117	-0.653657443	0.162782042	13.17103045	0.073555018	0.365300034	-1.789371427
GAL	ENSG00000069482	galanin and GMAP prepropeptide [Source:HGNC Symbol;Acc:HGNC:4114]	protein_coding	14.05427994	14.57523319	6.686811617	8.515232696	3.624018541	8.139548414	8.39262518	5.302964363	3.781093488	9.073131134	4.420257397	0.869613861	6.441471734	3.457204198	4.561404155	7.793317105	0.800708269	0.162840792	6.855512938	0.073606167	0.447559661	1.789053704
GTF2F2	ENSG00000188342	general transcription factor IIF subunit 2 [Source:HGNC Symbol;Acc:HGNC:4653]	protein_coding	1048.449283	1015.122123	982.0060489	832.6005303	932.5807712	982.5597728	879.1274876	842.1107409	881.940056	882.1099714	823.0519273	872.222703	778.4978696	894.2634859	765.4036172	891.7781431	0.128907263	0.162840792	893.9890333	0.073605538	0.072053165	1.789057611
	ENSG00000288066	novel transcript, antisense to ARL5A	lncRNA	200.5077271	234.9184644	211.1121953	200.5810368	216.2331063	258.139964	268.5640058	249.2393251	236.318343	252.0314204	212.1723551	262.6233861	242.0152951	259.2903149	255.4386327	257.1794645	-0.146899113	0.162840792	238.5228148	0.07360811	0.082110505	-1.789041637
	ENSG00000279878	novel transcript	TEC	3.747807984	2.572099975	0.955258802	2.838410899	0	0	3.147234443	2.121185745	1.890546744	5.040628408	2.652154438	3.478455446	10.12231272	4.609605597	3.649123324	1.113331015	-1.00411903	0.162859205	2.996134722	0.073623811	0.561291437	-1.788944146
LIN28B	ENSG00000187772	lin-28 homolog B [Source:HGNC Symbol;Acc:HGNC:32207]	protein_coding	1543.159937	1747.31325	1311.570336	1160.910058	1270.822502	1370.932511	1169.722134	1079.683544	874.377869	822.6305562	796.530383	926.1387624	897.2049915	994.5224076	875.7895978	1162.31758	0.299782987	0.162894159	1125.226651	0.073646992	0.167588857	1.788800239
ASF1B	ENSG00000105011	anti-silencing function 1B histone chaperone [Source:HGNC Symbol;Acc:HGNC:20996]	protein_coding	354.1678544	378.956063	299.951264	393.592978	345.4897676	452.3263333	400.7478523	364.8439482	594.5769509	435.5102944	421.6925557	223.4907624	191.4037315	339.9584128	364.9123324	483.1856605	0.334983544	0.162928434	377.8004226	0.073669869	0.187282027	1.788658257
LENG1	ENSG00000105617	leukocyte receptor cluster member 1 [Source:HGNC Symbol;Acc:HGNC:15502]	protein_coding	273.5899828	276.072064	268.4277235	199.6348999	282.6734462	309.3028397	281.1529435	305.4507473	353.5322411	339.7383547	339.4757681	253.0576337	267.7811821	240.8518925	248.140386	270.5394367	0.196775899	0.162982095	281.8388464	0.0737089	0.110028029	1.788416106
ACAD8	ENSG00000151498	acyl-CoA dehydrogenase family member 8 [Source:HGNC Symbol;Acc:HGNC:87]	protein_coding	1077.494795	1081.139356	985.8270841	945.1908293	1092.037587	1024.420308	977.7408335	1011.805601	1122.039492	962.7600259	1016.659201	1062.668139	1236.762573	1094.781329	1158.596655	979.7312932	-0.10853979	0.162982095	1051.853444	0.073702085	0.060689022	-1.788458378
CCT7	ENSG00000135624	chaperonin containing TCP1 subunit 7 [Source:HGNC Symbol;Acc:HGNC:1622]	protein_coding	7220.15208	6933.524166	6527.283397	6257.749895	6529.273405	6676.755285	6118.223756	6223.558977	6436.366389	6500.394395	6230.794827	6189.911465	5673.096177	5990.182474	6263.720186	6597.599595	0.084777327	0.163000215	6398.036654	0.073724479	0.047406142	1.788319478
MIA3	ENSG00000154305	MIA SH3 domain ER export factor 3 [Source:HGNC Symbol;Acc:HGNC:24008]	protein_coding	2642.204628	2679.270807	2690.008788	2991.685087	2616.541387	2504.655326	2532.474648	2465.878429	2728.058951	2645.321788	2712.269939	2476.660277	2468.924095	2530.673473	2448.56175	2641.934499	0.080157923	0.163058834	2610.945242	0.073758379	0.044828314	1.788109277
RBBP8NL	ENSG00000130701	RBBP8 N-terminal like [Source:HGNC Symbol;Acc:HGNC:16144]	protein_coding	304.5093987	348.0908633	262.6961707	268.7028984	556.8908491	431.3960659	533.9807771	590.7502301	215.5223288	257.0720488	275.8240616	281.7548911	294.4672793	293.8623568	257.2631944	262.7461196	0.402401166	0.163063849	339.7205958	0.073768034	0.22505036	1.788049423
	ENSG00000229337	novel transcript	lncRNA	15.92818393	12.86049987	18.14991725	11.35364359	27.78414215	24.41864524	22.0306411	31.81778618	17.96019407	19.15438795	19.44913255	26.08841584	29.44672793	25.35283079	27.36842493	21.15328929	-0.390803475	0.163333456	21.89480392	0.073897401	0.218662131	-1.787248086
PGK1P2	ENSG00000213290	phosphoglycerate kinase 1, pseudogene 2 [Source:HGNC Symbol;Acc:HGNC:8899]	processed_pseudogene	2.810855988	1.714733317	0	1.892273932	1.20800618	2.325585261	3.147234443	3.181778618	1.890546744	2.016251363	0.884051479	4.348069307	1.840420495	6.914408396	1.824561662	4.45332406	-0.99483875	0.163349862	2.528256328	0.073912224	0.556660169	-1.78715634
	ENSG00000289539	novel transcript	lncRNA	0	5.14419995	0.955258802	0.946136966	4.832024721	1.162792631	0	4.242371491	2.835820116	3.024377045	0.884051479	5.217683168	4.601051239	3.457204198	6.385965817	2.22666203	-1.034818473	0.163408715	2.869724978	0.073946256	0.579098984	-1.786945757
MICU3	ENSG00000155970	mitochondrial calcium uptake family member 3 [Source:HGNC Symbol;Acc:HGNC:27820]	protein_coding	208.9402951	204.9106313	226.3963362	281.9488159	178.7849147	237.2096966	260.1713806	283.178297	264.6765441	263.1208029	274.0559586	206.968099	216.2494082	236.2422869	202.5263445	207.0795688	0.192622612	0.163442688	234.5287113	0.073969034	0.107802825	1.786804859
SLC6A15	ENSG00000072041	solute carrier family 6 member 15 [Source:HGNC Symbol;Acc:HGNC:13621]	protein_coding	5.621711975	6.858933267	4.776294012	19.86887629	4.832024721	9.302341045	9.441703328	6.363557236	2.835820116	1.008125682	3.536205918	8.696138614	2.760630743	1.152401399	1.824561662	1.113331015	1.072595398	0.163488526	5.624541064	0.073997185	0.600345307	1.786630771
GSTA1	ENSG00000243955	glutathione S-transferase alpha 1 [Source:HGNC Symbol;Acc:HGNC:4626]	protein_coding	435.6826781	308.651997	578.8868343	844.9003108	657.1553621	468.6054301	544.4715586	537.7205865	578.5073036	658.3060701	512.7498581	610.4689307	494.152903	374.5304548	277.3333726	424.1791167	0.351777809	0.163518875	519.1439229	0.074018329	0.196908928	1.786500051
CLXN	ENSG00000034239	calaxin [Source:HGNC Symbol;Acc:HGNC:25678]	protein_coding	11.24342395	12.86049987	17.19465844	25.54569809	10.87205562	4.651170522	14.68709407	7.424150109	10.39800709	4.032502726	12.37672071	7.826524752	5.521261486	11.52401399	6.385965817	6.67998609	0.678851984	0.163527965	10.57648333	0.074029852	0.380005056	1.786428823
TRIM5	ENSG00000132256	tripartite motif containing 5 [Source:HGNC Symbol;Acc:HGNC:16276]	protein_coding	581.8471894	650.7412937	657.2180561	788.1320929	622.1231829	395.3494944	465.7906975	444.3884137	463.1839522	513.1359719	532.1989906	660.9065347	614.7004455	649.9543892	679.6492191	686.9252363	-0.243652166	0.163549171	587.8903225	0.074046861	0.136398664	-1.786323702
LINC02851	ENSG00000236924	long intergenic non-protein coding RNA 2851 [Source:NCBI gene (formerly Entrezgene);Acc:105375968]	lncRNA	7.495615967	7.716299925	7.64207042	9.461369662	10.87205562	5.813963153	4.19631259	8.484742981	8.507460347	11.0893825	10.60861775	13.04420792	12.88294347	14.98121819	11.8596508	6.67998609	-0.512254311	0.163596454	9.458493587	0.07407568	0.286793137	-1.786145641
RAB26	ENSG00000167964	RAB26, member RAS oncogene family [Source:HGNC Symbol;Acc:HGNC:14259]	protein_coding	181.7686872	282.0736306	108.8995035	67.1757246	53.15227194	31.39540103	27.27603184	26.51482182	41.59202836	42.34127863	44.20257397	39.13262376	49.69135338	43.79125318	40.14035657	38.96658553	0.962428651	0.163602968	69.88213287	0.074086041	0.538849194	1.786081637
CCDC65	ENSG00000139537	coiled-coil domain containing 65 [Source:HGNC Symbol;Acc:HGNC:29937]	protein_coding	181.7686872	168.043865	170.0360668	185.4428454	208.9850692	138.372323	131.1347684	182.4219741	139.900459	130.0482129	162.6654722	186.0973663	222.6908799	160.1837945	214.3859953	166.9996523	-0.221024627	0.163637629	171.8235895	0.07410915	0.123758223	-1.785938911
RPL3P3	ENSG00000243388	ribosomal protein L3 pseudogene 3 [Source:HGNC Symbol;Acc:HGNC:23550]	processed_pseudogene	2.810855988	3.429466633	1.910517605	3.784547865	2.416012361	5.813963153	1.049078148	2.121185745	0.945273372	4.032502726	3.536205918	0.869613861	0.920210248	3.457204198	0.912280831	0	1.283183494	0.163724656	2.375557416	0.074155981	0.718608713	1.785649785
SLC37A2	ENSG00000134955	solute carrier family 37 member 2 [Source:HGNC Symbol;Acc:HGNC:20644]	protein_coding	9.369519959	3.429466633	5.731552815	5.676821797	4.832024721	5.813963153	3.147234443	4.242371491	6.616913603	3.024377045	5.304308877	7.826524752	8.281892229	9.219211195	8.210527479	6.67998609	-0.623786318	0.163832705	6.087918518	0.074212341	0.349401003	-1.785302022
	ENSG00000286548	novel transcript, antisense to LRRC8B	lncRNA	17.80208792	24.00626643	24.83672886	14.19205449	31.40816069	30.2326084	32.52142257	14.84830022	11.34328046	17.13813659	17.68102959	13.04420792	20.24462545	12.67641539	17.33333579	12.24664117	0.484546184	0.163845633	19.47220637	0.07422562	0.271420974	1.785220119
WAKMAR2	ENSG00000237499	wound and keratinocyte migration associated lncRNA 2 [Source:HGNC Symbol;Acc:HGNC:53754]	lncRNA	11.24342395	7.716299925	6.686811617	9.461369662	8.456043263	5.813963153	8.39262518	7.424150109	6.616913603	3.024377045	15.91292663	7.826524752	11.04252297	12.67641539	12.77193163	17.81329624	-0.560555018	0.163931436	9.554974696	0.074271917	0.314047922	-1.784934654
ENSA	ENSG00000143420	endosulfine alpha [Source:HGNC Symbol;Acc:HGNC:3360]	protein_coding	3463.911529	3205.693935	3615.654567	3783.601728	3328.057027	3897.680898	3881.589146	4332.521885	3831.192976	4056.697743	3776.66792	3533.241119	3227.177339	3382.298107	3390.947849	3685.12566	0.120219776	0.163957121	3649.503714	0.074290982	0.067356915	1.784817144
	ENSG00000254864	novel transcript	lncRNA	0.936951996	3.429466633	1.910517605	0.946136966	0	0	5.245390738	1.060592873	2.835820116	4.032502726	3.536205918	3.478455446	4.601051239	6.914408396	3.649123324	3.339993045	-0.963508104	0.163974819	2.869788564	0.074306429	0.539864546	-1.784721947
RHOA	ENSG00000067560	ras homolog family member A [Source:HGNC Symbol;Acc:HGNC:667]	protein_coding	5715.407175	5766.648144	5588.263994	5323.912709	5738.029357	7116.290899	6759.210504	6596.887668	6333.331592	6446.963734	6229.026724	5454.218139	5431.080882	5646.766857	5630.597289	6068.767363	0.12250435	0.164080445	5990.337689	0.074376594	0.068657206	1.784289757
PMEL	ENSG00000185664	premelanosome protein [Source:HGNC Symbol;Acc:HGNC:10880]	protein_coding	100.2538636	101.1692657	263.6514295	562.9514949	200.5290259	94.18620308	90.22072069	161.2101166	125.7213585	101.8206938	108.738332	80.87408911	104.9039682	111.7829357	117.6842272	129.1463977	0.674538789	0.164080445	153.4277576	0.074369804	0.378034442	1.784331568
MIR3685	ENSG00000265917	microRNA 3685 [Source:HGNC Symbol;Acc:HGNC:38886]	miRNA	3.747807984	3.429466633	3.82103521	2.838410899	4.832024721	11.62792631	5.245390738	6.363557236	8.507460347	3.024377045	7.072411835	7.826524752	4.601051239	10.37161259	12.77193163	7.793317105	-0.669925467	0.164080445	6.492144142	0.074366459	0.375444646	-1.784352165
LAT2	ENSG00000086730	linker for activation of T cells family member 2 [Source:HGNC Symbol;Acc:HGNC:12749]	protein_coding	25.29770389	22.29153312	35.34457569	36.89934168	30.20015451	22.09305998	32.52142257	21.21185745	34.02984139	25.20314204	24.75344142	22.6099604	30.36693817	17.28602099	18.24561662	20.03995827	0.365817043	0.164089608	26.14966051	0.074395615	0.205034553	1.784172653
	ENSG00000278875	TEC	TEC	5.621711975	3.429466633	1.910517605	0.946136966	2.416012361	3.488377892	4.19631259	3.181778618	0	4.032502726	3.536205918	6.08729703	4.601051239	9.219211195	3.649123324	3.339993045	-0.841284215	0.164089608	3.728481195	0.074393775	0.471523242	-1.784183979
	ENSG00000285677	Novel transcript, antisense to SSR2	lncRNA	11.24342395	7.716299925	15.28414084	3.784547865	13.28806798	18.60468209	16.78525036	14.84830022	12.28855384	10.08125682	15.91292663	9.565752475	7.361681982	3.457204198	12.77193163	7.793317105	0.596980701	0.164093596	11.29920862	0.074404857	0.334608726	1.784115762
TMEM200A	ENSG00000164484	transmembrane protein 200A [Source:HGNC Symbol;Acc:HGNC:21075]	protein_coding	540.6213016	430.3980625	328.609028	344.3938557	233.1451928	274.4190608	273.8093965	263.0270324	98.30843068	131.0563386	121.9991042	198.2719604	206.1270955	192.4510337	156.0000221	190.3796036	0.551148147	0.164126216	248.9385324	0.074430211	0.30894652	1.783959718
ACYP2	ENSG00000170634	acylphosphatase 2 [Source:HGNC Symbol;Acc:HGNC:180]	protein_coding	121.8037595	150.0391652	115.5863151	171.2507909	141.3367231	146.5118715	148.9690969	133.634702	157.8606531	146.1782238	160.8973693	188.7062079	154.5953216	148.6597805	156.9123029	170.3396453	-0.178313121	0.164126216	150.8301205	0.074434518	0.099955043	-1.783933214
LNX2	ENSG00000139517	ligand of numb-protein X 2 [Source:HGNC Symbol;Acc:HGNC:20421]	protein_coding	1854.228	1766.175316	2007.954003	2308.574198	2135.754927	2672.097465	2613.253665	2712.996568	2414.228192	2699.760575	2617.676431	2274.040248	2072.313478	2014.397646	1879.298512	2005.109158	0.19480965	0.164175012	2252.991149	0.074471523	0.10921626	1.783705556
VEGFC	ENSG00000150630	vascular endothelial growth factor C [Source:HGNC Symbol;Acc:HGNC:12682]	protein_coding	7.495615967	6.858933267	8.597329222	16.08432843	7.248037082	3.488377892	5.245390738	4.242371491	6.616913603	4.032502726	2.652154438	13.91382178	4.601051239	13.82881679	7.298246648	14.4733032	-0.692877285	0.164175012	7.917324657	0.074464422	0.388438729	-1.783749232
NCAN	ENSG00000130287	neurocan [Source:HGNC Symbol;Acc:HGNC:2465]	protein_coding	14.99123193	6.001566608	8.597329222	11.35364359	6.040030902	1.162792631	5.245390738	5.302964363	0.945273372	4.032502726	1.768102959	3.478455446	2.760630743	3.457204198	2.736842493	2.22666203	1.027014769	0.164179957	5.006288997	0.074481204	0.575795176	1.783646013
ABCB11	ENSG00000073734	ATP binding cassette subfamily B member 11 [Source:HGNC Symbol;Acc:HGNC:42]	protein_coding	0.936951996	3.429466633	8.597329222	47.30684831	7.248037082	8.139548414	3.147234443	7.424150109	12.28855384	6.04875409	5.304308877	6.956910891	3.680840991	5.762006997	3.649123324	2.22666203	1.162676656	0.164264434	8.259170453	0.074526968	0.65195678	1.783364621
	ENSG00000272173	novel transcript, antisense to C12orf57	lncRNA	11.24342395	10.2883999	8.597329222	9.461369662	9.664049443	17.44188946	11.53985962	6.363557236	13.23382721	16.13001091	18.56508107	7.826524752	6.441471734	8.066809796	10.03508914	8.90664812	0.549124465	0.164358641	10.86283383	0.074577156	0.30796812	1.783056195
EEF1A1P35	ENSG00000250144	eukaryotic translation elongation factor 1 alpha 1 pseudogene 35 [Source:HGNC Symbol;Acc:HGNC:37913]	processed_pseudogene	8.432567963	9.431033241	9.552588024	7.56909573	9.664049443	5.813963153	14.68709407	9.545335854	10.39800709	18.14626227	3.536205918	9.565752475	5.521261486	5.762006997	2.736842493	6.67998609	0.672775915	0.16438927	8.565128268	0.074598501	0.377343909	1.78292507
MAN1B1-DT	ENSG00000268996	MAN1B1 divergent transcript [Source:HGNC Symbol;Acc:HGNC:48715]	lncRNA	17.80208792	18.00469982	17.19465844	26.49183505	22.95211743	26.7442305	10.49078148	24.39363607	15.12437395	13.10563386	26.52154438	27.82764356	21.1648357	29.96243638	30.10526742	21.15328929	-0.393283863	0.164393916	21.81494195	0.074608057	0.220590767	-1.782866381
GNG10	ENSG00000242616	G protein subunit gamma 10 [Source:HGNC Symbol;Acc:HGNC:4402]	protein_coding	65.58663971	61.7303994	75.46544539	55.82208101	64.02432756	80.23269151	77.63178292	80.60505832	64.27858929	73.59317476	83.10083907	80.00447525	69.93597883	81.82049935	88.49124061	92.40647425	-0.214229983	0.164395098	74.67060608	0.074616041	0.12016373	-1.782817348
	ENSG00000269934	novel transcript, antisense to OBSCN	lncRNA	14.99123193	26.57836641	16.23939964	20.81501326	31.40816069	19.76747472	17.83432851	21.21185745	20.79601418	25.20314204	20.33318403	20.00111881	30.36693817	26.50523219	33.75439075	25.60661335	-0.356400228	0.164479116	23.21327913	0.074661626	0.199939824	-1.78253747
	ENSG00000287896	novel transcript, antisense to KPTNand SLC8A2	lncRNA	3.747807984	6.001566608	4.776294012	3.784547865	3.624018541	2.325585261	2.098156295	0	3.781093488	2.016251363	7.956463315	7.826524752	8.281892229	8.066809796	4.561404155	3.339993045	-0.786610792	0.164532009	4.511775544	0.07469309	0.441334908	-1.782344379
FKBP9	ENSG00000122642	FKBP prolyl isomerase 9 [Source:HGNC Symbol;Acc:HGNC:3725]	protein_coding	1671.522361	1859.628282	1924.846487	2676.621477	2017.370321	2539.539105	2559.75068	2738.450797	2438.8053	2645.321788	2379.866583	2728.848297	2591.312058	2583.683937	2647.438972	2755.494262	-0.20202784	0.164545555	2422.406294	0.074706694	0.113354806	-1.782260913
ATOSB	ENSG00000005238	atos homolog B [Source:HGNC Symbol;Acc:HGNC:25666]	protein_coding	517.1975017	545.2851947	500.5556125	680.2724787	629.37122	583.7219006	618.956107	705.2942603	546.368009	639.1516821	649.7778374	656.5584653	689.2374755	630.3635655	701.5439591	652.4119748	-0.148400537	0.164614681	621.6292028	0.074752993	0.083278596	-1.781976938
PARP11	ENSG00000111224	poly(ADP-ribose) polymerase family member 11 [Source:HGNC Symbol;Acc:HGNC:1186]	protein_coding	518.1344537	534.9967948	414.5823203	395.4852519	338.2417305	353.4889597	313.6743661	355.2986123	379.9998955	407.2827754	405.7796291	446.9815248	479.4295391	441.369736	440.6316414	514.358929	-0.208054029	0.164614681	421.23351	0.074751431	0.116753986	-1.781986517
LIAT1	ENSG00000187624	ligand of ATE1 [Source:HGNC Symbol;Acc:HGNC:33800]	protein_coding	216.4359111	188.6206648	195.8280545	198.6887629	225.8971557	223.2561851	203.5211606	226.9668748	172.0397537	145.1700981	156.4771119	188.7062079	177.6005778	154.4217875	165.1228304	163.6596592	0.198313097	0.164623703	187.6507998	0.074770433	0.11129493	1.781870003
NAV2-AS2	ENSG00000254453	NAV2 antisense RNA 2 [Source:HGNC Symbol;Acc:HGNC:40743]	lncRNA	0.936951996	0	1.910517605	4.730684831	4.832024721	1.162792631	4.19631259	3.181778618	3.781093488	2.016251363	5.304308877	4.348069307	7.361681982	4.609605597	6.385965817	3.339993045	-0.862707361	0.164623703	3.631127029	0.074772006	0.484161037	-1.781860364
	ENSG00000289063	novel transcript	lncRNA	3.747807984	0	2.865776407	0	1.20800618	5.813963153	8.39262518	5.302964363	26.46765441	16.13001091	8.840514794	3.478455446	3.680840991	2.304802799	1.824561662	2.22666203	1.400205936	0.164647975	5.767790394	0.074790489	0.785861229	1.781747062
BOC	ENSG00000144857	BOC cell adhesion associated, oncogene regulated [Source:HGNC Symbol;Acc:HGNC:17173]	protein_coding	83.38872763	81.44983254	86.92855102	247.8878852	78.52040172	73.25593573	77.63178292	86.96861556	75.62186975	74.60130044	68.07196392	119.137099	133.4304859	133.6785623	127.7193163	131.3730598	-0.455352161	0.164711246	104.9790869	0.074826691	0.255596811	-1.781525206
RANGRF	ENSG00000108961	RAN guanine nucleotide release factor [Source:HGNC Symbol;Acc:HGNC:17679]	protein_coding	32.79331986	39.43886628	32.47879928	26.49183505	39.86420395	41.8605347	28.32510998	32.87837905	44.42784848	34.27627317	29.17369882	24.34918812	38.6488304	24.20042939	30.10526742	18.92662726	0.333255394	0.164790043	32.3899507	0.074869953	0.187089676	1.781260201
IFNGR2	ENSG00000159128	interferon gamma receptor 2 [Source:HGNC Symbol;Acc:HGNC:5440]	protein_coding	1207.731123	1166.876022	1069.889859	864.7691871	1029.221266	1373.258097	1262.041011	1415.891485	1294.079246	1451.700981	1347.294455	1382.68604	1305.778341	1434.739742	1372.982651	1489.636898	-0.188749092	0.164898128	1279.286025	0.07492653	0.105984405	-1.780913823
NSMF	ENSG00000165802	NMDA receptor synaptonuclear signaling and neuronal migration factor [Source:HGNC Symbol;Acc:HGNC:29843]	protein_coding	2367.677694	2371.476177	2245.813445	1713.454046	2152.667013	2403.492367	2342.591503	2413.909378	2602.337593	2549.549849	2673.371674	2500.139851	2624.439626	2637.846803	2725.895123	2525.034742	-0.148013886	0.165102067	2428.106055	0.075026676	0.083139798	-1.780301232
TAS2R4	ENSG00000127364	taste 2 receptor member 4 [Source:HGNC Symbol;Acc:HGNC:14911]	protein_coding	15.92818393	24.86363309	23.88147006	44.46843741	21.74411125	23.25585261	19.9324848	22.27245033	16.06964732	18.14626227	14.14482367	39.13262376	41.40946115	31.11483778	27.36842493	14.4733032	-0.473757608	0.165154599	24.88787547	0.075060695	0.266142012	-1.780093285
COQ7	ENSG00000167186	coenzyme Q7, hydroxylase [Source:HGNC Symbol;Acc:HGNC:2244]	protein_coding	523.7561657	551.2867613	527.3028589	489.1528115	585.8829975	704.6523341	805.6920173	771.0510184	729.7510431	743.996753	762.9364267	566.9882376	497.833744	565.8290871	549.1930603	615.6720513	0.226538713	0.165154599	624.4360855	0.075065511	0.127264374	1.780063854
SHC1	ENSG00000160691	SHC adaptor protein 1 [Source:HGNC Symbol;Acc:HGNC:10840]	protein_coding	1613.431337	1779.035816	1397.543628	1641.547636	1280.486551	1465.118715	1529.555939	1447.709271	1963.332793	1774.3012	1637.26334	1396.599861	1359.150536	1374.814869	1494.316001	1519.696836	0.157981012	0.165240725	1542.119021	0.075112142	0.0887644	1.779778958
NMD3	ENSG00000169251	NMD3 ribosome export adaptor [Source:HGNC Symbol;Acc:HGNC:24250]	protein_coding	1379.193338	1415.512353	1469.188038	1362.437231	1141.56584	1412.793046	1422.549968	1315.135162	1305.422527	1446.660353	1433.047448	1695.74703	1498.102283	1449.72096	1322.807205	1481.843581	-0.117422446	0.165246032	1409.482898	0.075122041	0.0659781	-1.779718502
TTC39B	ENSG00000155158	tetratricopeptide repeat domain 39B [Source:HGNC Symbol;Acc:HGNC:23704]	protein_coding	210.8141991	247.7789643	237.8594418	234.6419676	177.5769085	187.2096135	198.2757699	191.96731	196.6168614	185.4951254	231.6214876	231.3172871	196.0047828	248.9187023	249.9649477	259.4061265	-0.175297957	0.165248594	217.8418435	0.075130692	0.098500499	-1.779665672
IFT56	ENSG00000105948	intraflagellar transport 56 [Source:HGNC Symbol;Acc:HGNC:21882]	protein_coding	424.4392541	451.8322289	392.6113678	398.3236628	384.1459654	402.3262502	318.9197568	321.3596404	327.0645867	311.5108356	318.2585326	319.1482871	313.7916945	352.6348282	299.2281126	342.9059526	0.179904027	0.165290038	354.9063098	0.075157022	0.101097798	1.7795049
ZNF271P	ENSG00000257267	zinc finger protein 271, pseudogene [Source:HGNC Symbol;Acc:HGNC:13065]	transcribed_unitary_pseudogene	1197.424651	1068.278856	1279.091536	1192.132577	1214.046211	1223.257847	1172.869369	1217.560618	799.7012726	999.0525505	975.1087818	1075.712347	929.4123502	964.5599713	926.8773243	1065.457781	0.176288184	0.1653306	1081.284003	0.075182955	0.099074674	1.7793466
CYCSP34	ENSG00000176268	CYCS pseudogene 34 [Source:HGNC Symbol;Acc:HGNC:24408]	processed_pseudogene	8.432567963	10.2883999	4.776294012	7.56909573	7.248037082	12.79071894	7.343547033	15.90889309	13.23382721	6.04875409	11.49266923	16.52266337	11.04252297	13.82881679	12.77193163	13.35997218	-0.501558988	0.165347304	10.79116945	0.075198042	0.281892771	-1.779254527
ZDHHC3	ENSG00000163812	zinc finger DHHC-type palmitoyltransferase 3 [Source:HGNC Symbol;Acc:HGNC:18470]	protein_coding	2406.092725	2451.211276	2482.717628	2115.562256	2309.707817	2456.980828	2442.253927	2431.939457	2535.223184	2767.304996	2575.24196	2387.09005	2212.185435	2293.278785	2308.982783	2289.008567	0.093668425	0.165432681	2404.048855	0.075244365	0.052653122	1.778971924
ASF1A	ENSG00000111875	anti-silencing function 1A histone chaperone [Source:HGNC Symbol;Acc:HGNC:20995]	protein_coding	814.2112844	800.7804589	802.4173941	937.6217335	698.2275723	653.4894584	653.5756859	681.9612171	392.2884493	505.0709665	434.9533279	584.3805149	532.8017334	542.7810591	477.1228746	570.0254797	0.308411799	0.165489483	630.1068256	0.075277698	0.173384997	1.778768658
ATP6V0D2	ENSG00000147614	ATPase H+ transporting V0 subunit d2 [Source:HGNC Symbol;Acc:HGNC:18266]	protein_coding	3.747807984	0.857366658	2.865776407	18.92273932	7.248037082	1.162792631	2.098156295	4.242371491	4.72636686	5.040628408	3.536205918	1.739227723	1.840420495	2.304802799	1.824561662	3.339993045	1.184054209	0.16551908	4.093578424	0.075298659	0.665707299	1.778640871
IFIT5	ENSG00000152778	interferon induced protein with tetratricopeptide repeats 5 [Source:HGNC Symbol;Acc:HGNC:13328]	protein_coding	280.1486468	246.0642309	277.0250527	232.7496937	247.641267	162.7909683	176.2451288	159.0889309	91.69151708	114.9263277	88.40514794	266.1018416	227.2919312	284.6431456	264.561441	242.7061613	-0.445192481	0.165523292	210.1300895	0.075308074	0.250307329	-1.778583484
	ENSG00000279649	novel transcript	TEC	13.11732794	4.286833292	15.28414084	20.81501326	7.248037082	6.976755784	9.441703328	12.72711447	20.79601418	15.12188522	26.52154438	18.26189109	31.28714842	23.04802799	10.94736997	23.37995132	-0.612352909	0.165566505	16.20379741	0.075335235	0.344324519	-1.778417961
INO80C	ENSG00000153391	INO80 complex subunit C [Source:HGNC Symbol;Acc:HGNC:26994]	protein_coding	239.8597109	273.499964	255.0541003	239.3726525	245.2252546	294.1865355	254.9259898	259.8452538	280.7461915	310.5027099	289.9688853	244.361495	255.8184489	230.4802799	236.2807352	249.3861474	0.13676865	0.165603046	259.9696472	0.075359364	0.07691103	1.778270957
ANKRD63	ENSG00000230778	ankyrin repeat domain 63 [Source:HGNC Symbol;Acc:HGNC:40027]	protein_coding	3.747807984	2.572099975	6.686811617	15.13819146	9.664049443	1.162792631	3.147234443	4.242371491	0.945273372	1.008125682	3.536205918	0.869613861	4.601051239	2.304802799	0.912280831	1.113331015	1.261531723	0.165664861	3.853252735	0.075394998	0.709501384	1.778053927
	ENSG00000287780	novel transcript, antisense to SLC25A38and CCR8	lncRNA	2.810855988	3.429466633	1.910517605	3.784547865	4.832024721	4.651170522	3.147234443	4.242371491	2.835820116	1.008125682	0	2.608841584	10.12231272	10.37161259	1.824561662	3.339993045	-0.93709103	0.165721609	3.807466042	0.075428332	0.527091999	-1.777850985
LINC02361	ENSG00000256576	long intergenic non-protein coding RNA 2361 [Source:HGNC Symbol;Acc:HGNC:53283]	lncRNA	25.29770389	26.57836641	18.14991725	18.92273932	19.32809889	9.302341045	10.49078148	18.03007884	5.671640232	11.0893825	13.26077219	26.9580297	15.64357421	26.50523219	21.89473994	23.37995132	-0.504363076	0.165798486	18.15645934	0.075470834	0.283733827	-1.777592333
SERPINA4	ENSG00000100665	serpin family A member 4 [Source:HGNC Symbol;Acc:HGNC:8948]	protein_coding	1006.286444	1108.575089	873.1065454	676.4879309	1001.437124	943.0248234	854.9986902	854.8378554	903.6813436	852.8743266	771.7769415	764.3905842	759.1734544	820.5097963	742.5965965	881.7581639	0.174205031	0.16582132	863.4697318	0.07548874	0.098006558	1.777483399
CUL1	ENSG00000055130	cullin 1 [Source:HGNC Symbol;Acc:HGNC:2551]	protein_coding	2183.09815	2164.850812	2165.571705	1970.803301	1971.466086	2369.771381	2299.579299	2253.759854	2076.765598	2082.787658	2047.463226	2017.504158	1905.755423	2040.902878	1986.94765	2124.235577	0.08982498	0.165900279	2103.828922	0.075559041	0.050547076	1.777055911
PDAP1	ENSG00000106244	PDGFA associated protein 1 [Source:HGNC Symbol;Acc:HGNC:14634]	protein_coding	3518.254745	3328.297368	3225.908976	2864.902734	3058.671649	2989.539853	2789.498794	3011.023166	2894.427065	2972.962635	2735.255277	2834.071574	2638.24278	2745.020133	2831.7197	3019.353713	0.109633941	0.165900279	2966.071885	0.075562263	0.061694823	1.777036326
TMEM79	ENSG00000163472	transmembrane protein 79 [Source:HGNC Symbol;Acc:HGNC:28196]	protein_coding	135.8580394	142.3228653	136.6020087	157.0587364	169.1208653	156.9770051	137.4292373	153.7859665	133.2835454	111.9019507	121.9991042	131.3116931	148.1538499	108.3257315	100.3508914	124.6930737	0.200969323	0.165900279	135.5734102	0.075558891	0.113091107	1.777056824
SOCS6	ENSG00000170677	suppressor of cytokine signaling 6 [Source:HGNC Symbol;Acc:HGNC:16833]	protein_coding	1291.11985	1251.755321	1267.628431	1029.397019	1179.014032	1327.909184	1309.249528	1251.49959	1458.556813	1522.269779	1448.076323	1265.288168	1223.879629	1109.762548	1088.351031	1203.510827	0.145543086	0.165900279	1264.204255	0.075542098	0.081896495	1.777158912
	ENSG00000255139	novel transcript	lncRNA	21.54989591	20.5767998	20.06043485	16.08432843	18.12009271	23.25585261	13.63801592	30.75719331	18.90546744	27.2193934	20.33318403	19.13150495	16.56378446	14.98121819	14.5964933	13.35997218	0.401341238	0.165900279	19.32085197	0.075558789	0.225845956	1.777057446
SGMS1	ENSG00000198964	sphingomyelin synthase 1 [Source:HGNC Symbol;Acc:HGNC:29799]	protein_coding	835.7611803	770.7726258	798.5963588	762.5863948	746.5478195	906.9782519	910.599832	886.6556416	842.2385744	821.6224305	777.0812504	706.1264554	683.716214	744.451304	783.6492339	867.2848607	0.122327661	0.16590824	802.7917768	0.075573405	0.068840643	1.776968605
STAG3	ENSG00000066923	STAG3 cohesin complex component [Source:HGNC Symbol;Acc:HGNC:11356]	protein_coding	47.78455179	44.58306623	58.27078695	61.4989028	77.31239554	87.20944729	123.7912214	111.3622516	107.7611644	100.8125682	138.7960823	99.1359802	132.5102757	106.0209287	147.7894946	102.4264534	-0.433222979	0.165929846	96.69159819	0.075590764	0.243813367	-1.776863116
H3-3A	ENSG00000163041	H3.3 histone A [Source:HGNC Symbol;Acc:HGNC:4764]	protein_coding	706.4618049	619.0187273	744.1466071	677.4340678	643.8672941	651.1638731	657.7719985	662.8705454	545.4227356	588.745398	617.9519841	608.729703	592.6153995	611.9251431	590.2456977	573.3654728	0.119222974	0.16596506	630.7335283	0.075614325	0.06710285	1.776719969
	ENSG00000289034	novel transcript	lncRNA	0.936951996	2.572099975	2.865776407	6.622958764	3.624018541	1.162792631	0	2.121185745	0.945273372	2.016251363	1.768102959	1.739227723	6.441471734	3.457204198	7.298246648	3.339993045	-0.997083667	0.166151573	2.931972194	0.075706828	0.561370944	-1.776158309
DZANK1	ENSG00000089091	double zinc ribbon and ankyrin repeat domains 1 [Source:HGNC Symbol;Acc:HGNC:15858]	protein_coding	252.0400869	260.6394641	263.6514295	230.8574198	286.2974647	230.2329409	221.3554891	241.815175	222.1392424	208.6820161	222.7809728	271.3195248	294.4672793	266.2047233	283.7193385	218.2128789	-0.156372779	0.166157771	248.4009654	0.075732234	0.088047531	-1.776004143
PLAC8L1	ENSG00000173261	PLAC8 like 1 [Source:HGNC Symbol;Acc:HGNC:31746]	protein_coding	8.432567963	6.858933267	6.686811617	4.730684831	7.248037082	6.976755784	6.294468885	6.363557236	3.781093488	6.04875409	5.304308877	4.348069307	4.601051239	4.609605597	2.736842493	2.22666203	0.741305527	0.166157771	5.453012737	0.07573015	0.417397815	1.776016789
GPX2	ENSG00000176153	glutathione peroxidase 2 [Source:HGNC Symbol;Acc:HGNC:4554]	protein_coding	661.4881091	597.5845608	1066.068824	1378.52156	1058.213414	679.0708963	825.6245021	913.1704634	716.5172159	781.2974032	632.9808593	817.4370297	626.6631787	623.4491571	541.8948136	770.4250624	0.324192911	0.166157771	793.1504406	0.075730783	0.182539723	1.776012948
TRHDE	ENSG00000072657	thyrotropin releasing hormone degrading enzyme [Source:HGNC Symbol;Acc:HGNC:30748]	protein_coding	31.85636786	24.00626643	61.13656336	123.9439426	30.20015451	8.139548414	19.9324848	28.63600756	5.671640232	12.09750818	6.188360356	20.00111881	18.40420495	20.74322519	11.8596508	7.793317105	1.021222233	0.166214902	26.91314757	0.075765803	0.575077114	1.775800513
HTRA2	ENSG00000115317	HtrA serine peptidase 2 [Source:HGNC Symbol;Acc:HGNC:14348]	protein_coding	529.3778777	460.4058955	495.7793185	529.8367011	539.9787626	531.3962322	512.9992141	539.8417722	362.9849748	381.0715076	405.7796291	443.5030693	421.4562935	435.607729	428.7719906	382.9858692	0.185114323	0.166494073	462.6110523	0.0759006	0.104290725	1.774983568
ZNF584	ENSG00000171574	zinc finger protein 584 [Source:HGNC Symbol;Acc:HGNC:27318]	protein_coding	383.2133663	424.3964959	398.3429206	363.316595	338.2417305	375.5820197	358.7847264	375.4498769	348.8058742	288.3239449	329.7512018	339.1494059	313.7916945	321.5199904	338.4561883	328.4326494	0.142345136	0.166551216	351.5974176	0.075934196	0.080204377	1.774780146
LINC03000	ENSG00000241956	long intergenic non-protein coding RNA 3000 [Source:HGNC Symbol;Acc:HGNC:56116]	lncRNA	4.684759979	2.572099975	8.597329222	4.730684831	3.624018541	4.651170522	3.147234443	0	1.890546744	2.016251363	0.884051479	0.869613861	0.920210248	0	2.736842493	2.22666203	1.287961629	0.166618524	2.721967233	0.075972431	0.725796714	1.774548719
ENSG00000273363	ENSG00000273363	NA	NA	1.873903992	5.14419995	4.776294012	1.892273932	2.416012361	1.162792631	8.39262518	4.242371491	1.890546744	2.016251363	0.884051479	4.348069307	4.601051239	9.219211195	7.298246648	3.339993045	-0.859619672	0.166619161	3.968618411	0.07598027	0.484428881	-1.774501285
CASP3	ENSG00000164305	caspase 3 [Source:HGNC Symbol;Acc:HGNC:1504]	protein_coding	2217.765374	1718.162783	2443.552017	2041.763573	1936.433907	2451.166865	2407.634349	2577.240681	2148.606374	2433.615395	2212.780853	2674.932238	2318.009614	2587.141142	2342.737174	2528.374735	-0.155892177	0.166676948	2314.994817	0.076014172	0.087861417	-1.774296179
PNPLA2	ENSG00000177666	patatin like domain 2, triacylglycerol lipase [Source:HGNC Symbol;Acc:HGNC:30802]	protein_coding	1485.068913	1525.255285	1427.156651	1290.530822	1566.784016	1813.956504	1772.942069	1679.97911	2036.118843	1920.479423	1949.333512	1506.171208	1525.708591	1503.883826	1560.912502	1294.803971	0.183267242	0.166693394	1616.192828	0.076029224	0.103295407	1.774205142
PYGB	ENSG00000100994	glycogen phosphorylase B [Source:HGNC Symbol;Acc:HGNC:9723]	protein_coding	4072.930326	3723.543397	4331.14341	5235.921971	4755.920332	4696.519435	4782.747274	5035.69496	4387.958992	4686.776294	4382.243184	4372.418495	4061.808033	4067.97694	4242.105864	4124.891411	0.125396645	0.166758557	4435.03752	0.0760665	0.070686627	1.773979752
C11orf54	ENSG00000182919	chromosome 11 open reading frame 54 [Source:HGNC Symbol;Acc:HGNC:30204]	protein_coding	1095.296883	1116.291389	1112.876505	998.1744994	1253.910415	1289.537027	1287.218887	1292.862712	1302.586707	1210.758944	1257.121204	1360.076079	1408.841889	1298.756377	1243.438773	1230.230772	-0.12384766	0.166789191	1234.873691	0.076088029	0.069818579	-1.773849612
ARMH1	ENSG00000198520	armadillo like helical domain containing 1 [Source:HGNC Symbol;Acc:HGNC:34345]	protein_coding	65.58663971	87.45139915	56.36026934	58.66049191	78.52040172	65.11638731	93.36795513	86.96861556	118.1591715	95.77193975	136.1439278	108.7017327	133.4304859	108.3257315	106.7368572	85.72648816	-0.341850074	0.166796859	92.8142809	0.076099083	0.19272375	-1.773782805
DEUP1	ENSG00000165325	deuterosome assembly protein 1 [Source:HGNC Symbol;Acc:HGNC:26344]	protein_coding	4.684759979	6.001566608	9.552588024	5.676821797	2.416012361	24.41864524	12.58893777	19.09067171	13.23382721	17.13813659	14.14482367	12.17459406	24.84567669	18.43842239	17.33333579	18.92662726	-0.652128164	0.166807023	13.79159045	0.076111277	0.367663534	-1.773709118
GLT8D2	ENSG00000120820	glycosyltransferase 8 domain containing 2 [Source:HGNC Symbol;Acc:HGNC:24890]	protein_coding	23.4237999	31.72256636	20.06043485	32.16865685	30.20015451	30.2326084	25.17787554	32.87837905	22.68656093	19.15438795	18.56508107	22.6099604	16.56378446	12.67641539	24.63158244	22.2666203	0.380443919	0.167021908	24.06367927	0.076216892	0.214567749	1.773071303
ERCC5	ENSG00000134899	ERCC excision repair 5, endonuclease [Source:HGNC Symbol;Acc:HGNC:3437]	protein_coding	74.95615967	94.31033241	102.2126919	96.50597056	89.39245735	82.55827677	81.82809551	75.30209396	79.40296324	62.50379226	70.72411835	97.39675248	109.5050195	78.36329516	104.0000147	90.17981222	-0.219487675	0.167059643	86.82136538	0.07624168	0.123799981	-1.772921716
RPS18P9	ENSG00000220848	ribosomal protein S18 pseudogene 9 [Source:HGNC Symbol;Acc:HGNC:36483]	transcribed_processed_pseudogene	78.70396765	74.59089927	77.375963	74.74482033	102.6805253	83.7210694	73.43547033	83.78683694	74.67659638	97.78819111	98.12971422	74.78679208	71.77639932	76.05849236	63.85965817	74.59317801	0.210342482	0.167083435	80.04428587	0.076260107	0.118649161	1.772810534
ZNF157	ENSG00000147117	zinc finger protein 157 [Source:HGNC Symbol;Acc:HGNC:12942]	protein_coding	10.30647195	17.14733317	18.14991725	13.24591753	8.456043263	5.813963153	2.098156295	3.181778618	5.671640232	9.073131134	6.188360356	6.956910891	5.521261486	4.609605597	4.561404155	4.45332406	0.795050902	0.167132561	7.839701196	0.076290101	0.44851496	1.772629617
ZNF225	ENSG00000256294	zinc finger protein 225 [Source:HGNC Symbol;Acc:HGNC:13018]	protein_coding	314.8158706	273.499964	257.9198767	299.9254183	310.4575884	309.3028397	267.5149276	276.8147398	214.5770554	208.6820161	222.7809728	253.0576337	247.5365566	231.6326813	228.9824886	210.4195618	0.194462998	0.167147941	257.995012	0.076304693	0.109708566	1.772541617
	ENSG00000279713	TEC	TEC	0.936951996	0.857366658	1.910517605	4.730684831	0	0	1.049078148	0	3.781093488	0	8.840514794	0.869613861	9.202102477	4.609605597	8.210527479	4.45332406	-1.40351483	0.167184677	3.090711312	0.076329037	0.791874811	-1.772394842
ANKRD42	ENSG00000137494	ankyrin repeat domain 42 [Source:HGNC Symbol;Acc:HGNC:26752]	protein_coding	581.8471894	546.999928	541.631741	632.0194934	542.394775	717.4430531	723.8639218	703.1730746	708.9550289	715.7692339	750.559706	780.0436337	755.4926134	734.0796914	692.4211508	690.2652293	-0.165887518	0.167357126	676.0599665	0.076415352	0.093622599	-1.771874743
OLFM2	ENSG00000105088	olfactomedin 2 [Source:HGNC Symbol;Acc:HGNC:17189]	protein_coding	1838.299816	1647.001351	1678.389716	1564.910542	1529.335824	1280.234686	1259.942855	1398.921999	1201.442456	1277.295239	1169.600107	1304.420792	1190.752061	1249.203117	1213.333505	1359.377169	0.189516414	0.167359056	1385.153827	0.076423814	0.106961209	1.771823776
CAPN3	ENSG00000092529	calpain 3 [Source:HGNC Symbol;Acc:HGNC:1480]	protein_coding	9.369519959	8.573666583	19.10517605	19.86887629	10.87205562	6.976755784	6.294468885	4.242371491	4.72636686	10.08125682	7.072411835	13.91382178	19.3244152	11.52401399	27.36842493	5.566655075	-0.683183071	0.167529496	11.55501607	0.076509235	0.38569377	-1.771309582
RAB5A	ENSG00000144566	RAB5A, member RAS oncogene family [Source:HGNC Symbol;Acc:HGNC:9783]	protein_coding	1811.128208	1687.297584	1775.826114	1768.32999	1481.015577	1479.072226	1406.813796	1481.648243	1687.312969	1788.414959	1621.350413	1581.827614	1492.581022	1500.426622	1428.631781	1510.790187	0.122486319	0.167536056	1593.904207	0.076529876	0.069154996	1.7711854
ZCCHC4	ENSG00000168228	zinc finger CCHC-type containing 4 [Source:HGNC Symbol;Acc:HGNC:22917]	protein_coding	231.427143	241.7773976	248.3672886	193.0119411	206.5690568	200.0003325	191.981301	180.3007884	235.3730696	186.5032511	232.5055391	227.8388317	242.0152951	235.0898855	259.087756	230.4595201	-0.160036493	0.167536056	221.3942748	0.07654259	0.090359487	-1.771108927
UQCC3	ENSG00000204922	ubiquinol-cytochrome c reductase complex assembly factor 3 [Source:HGNC Symbol;Acc:HGNC:34399]	protein_coding	57.15407175	60.01566608	60.18130455	57.71435494	76.10438936	48.83729048	71.33731403	51.96905076	48.20894197	67.54442067	86.63704498	39.13262376	50.61156362	58.77247137	67.5087815	35.62659248	0.308176687	0.167536056	58.58474264	0.076525466	0.173991989	1.771211933
	ENSG00000285863	novel transcript, antisense to VPS13C	lncRNA	3.747807984	3.429466633	4.776294012	6.622958764	7.248037082	8.139548414	8.39262518	3.181778618	11.34328046	5.040628408	12.37672071	7.826524752	13.80315372	8.066809796	12.77193163	8.90664812	-0.614610427	0.167536056	7.854638393	0.076535386	0.347011627	-1.771152256
CPSF6	ENSG00000111605	cleavage and polyadenylation specific factor 6 [Source:HGNC Symbol;Acc:HGNC:13871]	protein_coding	3508.885225	3461.1892	3697.806824	4064.604407	4548.143269	5986.056462	6111.929287	6039.015817	5514.724852	5339.03361	5584.553196	4016.746426	4511.790845	3895.11673	4172.772521	3836.538678	0.260581399	0.167538423	4643.056709	0.076551261	0.147133283	1.771056775
TMPOP2	ENSG00000262904	thymopoietin pseudogene 2 [Source:HGNC Symbol;Acc:HGNC:50860]	processed_pseudogene	2.810855988	7.716299925	2.865776407	5.676821797	7.248037082	1.162792631	5.245390738	2.121185745	1.890546744	2.016251363	0.884051479	3.478455446	1.840420495	1.152401399	0.912280831	0	1.223183014	0.167592394	2.938848004	0.076583514	0.690727136	1.770862836
	ENSG00000260805	novel transcript	lncRNA	21.54989591	31.72256636	31.52354048	25.54569809	27.78414215	16.27909683	15.73617221	16.96948596	18.90546744	9.073131134	15.91292663	20.00111881	25.76588694	40.33404898	25.54386327	33.39993045	-0.4485243	0.16766659	23.50293573	0.076625014	0.253315774	-1.770613387
KIAA1191	ENSG00000122203	KIAA1191 [Source:HGNC Symbol;Acc:HGNC:29209]	protein_coding	4243.455589	4201.953992	3969.100324	3845.100631	4097.556964	4975.589666	4890.802324	4966.756423	4480.595783	4924.693955	4809.240048	5189.855525	4807.178334	4761.722582	4712.842773	5071.222774	-0.128269054	0.167791489	4621.72923	0.076689695	0.072459188	-1.770224826
MED25	ENSG00000104973	mediator complex subunit 25 [Source:HGNC Symbol;Acc:HGNC:28845]	protein_coding	3405.820505	3555.499532	3023.39411	2026.625382	3533.418078	2659.306746	2709.768855	2636.633881	2473.780414	2394.298494	2456.779061	2436.65804	2562.78554	2335.917637	2406.596832	2362.488414	0.213310823	0.167853761	2686.23572	0.076725761	0.120514025	1.770008283
IFT122	ENSG00000163913	intraflagellar transport 122 [Source:HGNC Symbol;Acc:HGNC:13556]	protein_coding	1010.971204	1089.713023	991.5586369	1024.666334	1158.477927	1146.513534	1148.740572	1222.863582	1231.691204	1208.742692	1273.03413	1173.978713	1257.007198	1246.898314	1287.228253	1197.944172	-0.11676857	0.167907777	1166.876843	0.076758058	0.06597786	-1.769814436
PDZRN4	ENSG00000165966	PDZ domain containing ring finger 4 [Source:HGNC Symbol;Acc:HGNC:30552]	protein_coding	6.558663971	5.14419995	8.597329222	19.86887629	7.248037082	11.62792631	6.294468885	6.363557236	11.34328046	3.024377045	6.188360356	3.478455446	2.760630743	5.762006997	6.385965817	6.67998609	0.761257421	0.16795077	7.332882619	0.076785321	0.430173792	1.76965086
	ENSG00000269997	novel transcript, sense intronic to CCDC92	lncRNA	14.05427994	5.14419995	3.82103521	8.515232696	6.040030902	2.325585261	9.441703328	4.242371491	8.507460347	5.040628408	6.188360356	5.217683168	3.680840991	3.457204198	4.561404155	2.22666203	0.786987515	0.167953668	5.779042652	0.076794255	0.444726905	1.769597266
MBD2	ENSG00000134046	methyl-CpG binding domain protein 2 [Source:HGNC Symbol;Acc:HGNC:6917]	protein_coding	1013.78206	976.5406238	1004.93226	1030.343156	945.8688392	1198.839202	1252.599308	1210.136468	1087.064378	1205.718315	1176.672519	1062.668139	1006.710011	959.9503657	953.3334684	1027.604527	0.134358913	0.167973256	1069.547727	0.07681843	0.075932488	1.769452267
ALKBH4	ENSG00000160993	alkB homolog 4, lysine demethylase [Source:HGNC Symbol;Acc:HGNC:21900]	protein_coding	330.7440545	324.9419635	298.9960052	310.3329249	317.7056254	309.3028397	285.3492561	310.7537117	273.1840045	261.1045515	275.8240616	298.2775545	274.2226538	237.3946883	280.982496	271.6527677	0.133616834	0.167973256	291.2980724	0.076816713	0.075512665	1.769462561
HS6ST2	ENSG00000171004	heparan sulfate 6-O-sulfotransferase 2 [Source:HGNC Symbol;Acc:HGNC:19133]	protein_coding	2180.287294	1862.200382	2369.04183	3038.991936	2592.381263	3519.773293	3637.153937	3945.405486	2366.01925	3416.537935	3148.99137	4135.013911	3793.106641	3443.375381	3186.596943	3175.220055	-0.282630867	0.167982561	3113.131057	0.076830295	0.159734308	-1.769381114
	ENSG00000279203	TEC	TEC	10.30647195	16.28996651	10.50784683	11.35364359	12.0800618	19.76747472	11.53985962	12.72711447	14.17910058	12.09750818	15.91292663	8.696138614	24.84567669	27.65763358	20.98245911	11.13331015	-0.477126171	0.168037675	15.00482457	0.076863115	0.269687086	-1.76918435
ZEB1	ENSG00000148516	zinc finger E-box binding homeobox 1 [Source:HGNC Symbol;Acc:HGNC:11642]	protein_coding	89.01043961	55.72883279	86.92855102	144.7589558	38.65619777	27.90702313	41.9631259	38.18134342	33.08456802	28.22751908	24.75344142	46.08953465	30.36693817	39.18164758	33.75439075	25.60661335	0.663192809	0.168144113	49.01244516	0.076927036	0.374939119	1.76880132
MEIG1	ENSG00000197889	meiosis/spermiogenesis associated 1 [Source:HGNC Symbol;Acc:HGNC:23429]	protein_coding	4.684759979	10.2883999	9.552588024	9.461369662	10.87205562	4.651170522	7.343547033	8.484742981	5.671640232	13.10563386	12.37672071	12.17459406	10.12231272	10.37161259	15.50877413	14.4733032	-0.509894725	0.168144113	9.946451577	0.076919614	0.288264093	-1.768845783
	ENSG00000249635	novel transcript	lncRNA	3.747807984	5.14419995	3.82103521	0	0	0	0	0	1.890546744	1.008125682	1.768102959	2.608841584	1.840420495	4.609605597	6.385965817	4.45332406	-1.259874274	0.168251078	2.329873505	0.076983595	0.712412158	-1.768462624
ZMYND15	ENSG00000141497	zinc finger MYND-type containing 15 [Source:HGNC Symbol;Acc:HGNC:20997]	protein_coding	7.495615967	3.429466633	1.910517605	2.838410899	2.416012361	1.162792631	4.19631259	5.302964363	3.781093488	10.08125682	2.652154438	13.04420792	2.760630743	9.219211195	8.210527479	3.339993045	-0.833626773	0.168251274	5.115073011	0.076991307	0.471397317	-1.768416456
WNT10A	ENSG00000135925	Wnt family member 10A [Source:HGNC Symbol;Acc:HGNC:13829]	protein_coding	2.810855988	2.572099975	6.686811617	52.98367011	4.832024721	3.488377892	1.049078148	1.060592873	0.945273372	1.008125682	3.536205918	4.348069307	5.521261486	5.762006997	4.561404155	5.566655075	-0.828558898	0.168357328	3.595836942	0.077047464	0.468620601	-1.768080397
LINC03011	ENSG00000237310	long intergenic non-protein coding RNA 3011 [Source:HGNC Symbol;Acc:HGNC:56136]	lncRNA	28.10855988	21.43416646	24.83672886	48.25298528	18.12009271	19.76747472	12.58893777	15.90889309	22.68656093	21.17063931	13.26077219	31.30609901	29.44672793	34.57204198	32.84210992	25.60661335	-0.453202976	0.168465404	24.99433771	0.077104557	0.25637438	-1.767738942
TAS2R5	ENSG00000127366	taste 2 receptor member 5 [Source:HGNC Symbol;Acc:HGNC:14912]	protein_coding	14.05427994	18.00469982	17.19465844	22.70728719	20.53610507	10.46513368	8.39262518	25.45422894	11.34328046	13.10563386	7.956463315	22.6099604	30.36693817	17.28602099	14.5964933	22.2666203	-0.485309293	0.168551188	17.27127682	0.077151454	0.274580287	-1.767458614
ABLIM2	ENSG00000163995	actin binding LIM protein family member 2 [Source:HGNC Symbol;Acc:HGNC:19195]	protein_coding	59.02797574	39.43886628	56.36026934	52.98367011	48.32024721	39.53494944	29.37418813	49.84786502	17.96019407	24.19501636	30.0577503	36.52378218	29.44672793	26.50523219	31.01754826	25.60661335	0.439806714	0.168584734	37.26255599	0.077174447	0.248854994	1.767321227
F7	ENSG00000057593	coagulation factor VII [Source:HGNC Symbol;Acc:HGNC:3544]	protein_coding	13.11732794	6.858933267	3.82103521	9.461369662	3.624018541	1.162792631	4.19631259	8.484742981	12.28855384	7.056879771	7.072411835	10.43536634	15.64357421	4.609605597	10.03508914	15.58663421	-0.668407391	0.168598339	8.340915485	0.077198846	0.378234873	-1.767175476
TMEM64	ENSG00000180694	transmembrane protein 64 [Source:HGNC Symbol;Acc:HGNC:25441]	protein_coding	1445.71693	1394.078186	1602.924271	1596.133062	2104.346766	2973.260756	2965.743923	2738.450797	2047.462124	2419.501636	2514.242407	2927.989871	2673.21077	2640.151606	2477.754737	2762.174248	-0.317589367	0.168598339	2330.196381	0.077203589	0.179718688	-1.767147146
CPNE1	ENSG00000214078	copine 1 [Source:HGNC Symbol;Acc:HGNC:2314]	protein_coding	3379.585849	3486.910199	3423.647548	3503.545186	3756.899221	3517.447708	3279.418289	3299.504427	3603.382094	3446.781705	3628.147272	3624.550574	3736.053606	3559.767923	3745.825092	3547.072614	-0.064679136	0.168598339	3533.658707	0.077202654	0.036600762	-1.767152727
MARCHF3	ENSG00000173926	membrane associated ring-CH-type finger 3 [Source:HGNC Symbol;Acc:HGNC:28728]	protein_coding	193.0121112	152.6112652	153.7966672	143.8128189	155.8327973	176.7444798	201.4230043	234.3910249	222.1392424	231.8689068	203.3318403	206.0984851	185.88247	239.6994911	248.140386	223.779534	-0.229727923	0.1686149	198.2852828	0.077218811	0.130006006	-1.767056237
HEG1	ENSG00000173706	heart development protein with EGF like domains 1 [Source:HGNC Symbol;Acc:HGNC:29227]	protein_coding	2551.320285	1539.830518	3330.987444	3833.746987	2227.563397	4839.542928	5135.237532	5603.112146	5045.869259	7294.797432	6670.168412	6976.042396	6008.052707	6061.631361	5914.316628	5718.068093	-0.489521835	0.168617126	4921.89297	0.077232449	0.277039511	-1.766974799
	ENSG00000233178	novel transcript, antisense to PGM5	lncRNA	4.684759979	6.001566608	1.910517605	2.838410899	6.040030902	3.488377892	2.098156295	5.302964363	2.835820116	2.016251363	0	3.478455446	9.202102477	4.609605597	4.561404155	7.793317105	-0.819402009	0.168617126	4.1788588	0.077235107	0.463735742	-1.766958926
CTDSP1	ENSG00000144579	CTD small phosphatase 1 [Source:HGNC Symbol;Acc:HGNC:21614]	protein_coding	2138.124455	2032.816347	2070.045825	1842.128673	2540.436997	2586.05081	2493.658757	2689.663525	2073.929778	2125.128937	2163.27397	2064.463307	1936.122361	1976.3684	2031.649411	2109.762274	0.15277059	0.168657187	2179.601489	0.077276379	0.086471673	1.76671256
MFSD14A	ENSG00000156875	major facilitator superfamily domain containing 14A [Source:HGNC Symbol;Acc:HGNC:23363]	protein_coding	110.5603355	122.6034321	107.9442447	102.1827924	113.552581	160.465383	154.2144877	164.3918953	129.502452	153.2351036	140.5641852	107.8321188	100.302917	112.9353371	112.2105422	132.4863908	0.230166941	0.168657187	126.5615124	0.077275108	0.130279231	1.766720144
NHSL2	ENSG00000204131	NHS like 2 [Source:HGNC Symbol;Acc:HGNC:33737]	protein_coding	147.1014634	145.7523319	153.7966672	307.494514	111.1365686	83.7210694	76.58270477	83.78683694	132.3382721	138.1132184	131.7236704	164.3570198	173.9197368	174.0126113	232.6316119	191.4929346	-0.444780389	0.168657187	152.997577	0.077266916	0.251747897	-1.766769035
MYL7	ENSG00000106631	myosin light chain 7 [Source:HGNC Symbol;Acc:HGNC:21719]	protein_coding	41.22588782	35.15203299	23.88147006	25.54569809	12.0800618	15.1163042	18.88340666	16.96948596	9.452733719	22.17876499	22.98533847	30.43648515	30.36693817	36.87684478	28.28070576	28.94660639	-0.469148999	0.168895263	24.89867281	0.077400765	0.265660693	-1.7659707
PRKXP1	ENSG00000259205	PRKX pseudogene 1 [Source:HGNC Symbol;Acc:HGNC:9442]	processed_pseudogene	7.495615967	6.001566608	8.597329222	10.40750663	13.28806798	6.976755784	8.39262518	7.424150109	6.616913603	7.056879771	8.840514794	6.956910891	2.760630743	5.762006997	6.385965817	4.45332406	0.636234392	0.168895263	7.33854776	0.077395481	0.360268178	1.766002192
KIF18A	ENSG00000121621	kinesin family member 18A [Source:HGNC Symbol;Acc:HGNC:29441]	protein_coding	283.8964548	306.9372637	288.4881583	463.6071135	344.2817614	437.2100291	419.631259	376.5104698	467.9103191	441.5590485	419.9244527	260.0145446	231.8929824	342.2632156	308.3509209	447.5590681	0.282876053	0.168940818	365.0023163	0.077429295	0.160197046	1.765800677
AK1	ENSG00000106992	adenylate kinase 1 [Source:HGNC Symbol;Acc:HGNC:361]	protein_coding	82.45177564	91.73823244	88.83906863	74.74482033	79.7284079	61.62800942	44.0612822	50.90845789	67.11440941	82.66630589	82.21678759	62.61219802	69.93597883	69.14408396	49.26316488	46.75990263	0.303159361	0.169017393	68.98830535	0.077477225	0.171711559	1.765515159
PRDM16	ENSG00000142611	PR/SET domain 16 [Source:HGNC Symbol;Acc:HGNC:14000]	protein_coding	2246.810886	1899.924515	2279.247503	3291.610506	3138.400057	2500.004156	2559.75068	3140.415496	1814.924874	2302.559057	2296.765744	3117.565693	2921.667536	2913.270738	2932.982872	2765.514241	-0.230902842	0.169017393	2632.58841	0.077479704	0.130786061	-1.765500392
PP2D1	ENSG00000183977	protein phosphatase 2C like domain containing 1 [Source:HGNC Symbol;Acc:HGNC:28406]	protein_coding	14.05427994	4.286833292	7.64207042	4.730684831	2.416012361	8.139548414	8.39262518	6.363557236	10.39800709	8.065005453	5.304308877	9.565752475	11.04252297	10.37161259	6.385965817	18.92662726	-0.610792973	0.169081867	8.505338388	0.07751692	0.346003686	-1.765278803
ST8SIA3	ENSG00000177511	ST8 alpha-N-acetyl-neuraminide alpha-2,8-sialyltransferase 3 [Source:HGNC Symbol;Acc:HGNC:14269]	protein_coding	406.6371662	425.2538625	547.3632938	760.6941208	465.0823794	841.8618645	839.262518	903.6251275	833.731114	851.8662009	807.1390007	770.4778812	780.3382901	866.6058523	935.0878518	1084.384409	-0.345403722	0.169138724	757.4631833	0.077550649	0.195687506	-1.76507805
SIGLEC15	ENSG00000197046	sialic acid binding Ig like lectin 15 [Source:HGNC Symbol;Acc:HGNC:27596]	protein_coding	2.810855988	5.14419995	6.686811617	3.784547865	2.416012361	4.651170522	3.147234443	1.060592873	2.835820116	5.040628408	7.072411835	5.217683168	7.361681982	9.219211195	6.385965817	5.566655075	-0.700362378	0.169365241	4.900092701	0.077662181	0.396937504	-1.764414727
SP4	ENSG00000105866	Sp4 transcription factor [Source:HGNC Symbol;Acc:HGNC:11209]	protein_coding	760.8050207	733.9058595	790.9542884	668.9188351	675.2754548	1004.652833	1056.421695	977.8666286	1433.979705	1371.050927	1261.541461	734.8237129	736.1681982	803.2237754	776.3509872	862.8315367	0.318664617	0.169438109	915.5481824	0.077710946	0.180636081	1.764124944
ADORA1	ENSG00000163485	adenosine A1 receptor [Source:HGNC Symbol;Acc:HGNC:262]	protein_coding	15.92818393	8.573666583	14.32888204	11.35364359	12.0800618	6.976755784	3.147234443	4.242371491	1.890546744	3.024377045	4.420257397	5.217683168	4.601051239	3.457204198	4.561404155	3.339993045	0.870321536	0.169438109	6.696457291	0.07770747	0.493338838	1.764145592
	ENSG00000276436	novel transcript, antisense to KPNA3	lncRNA	3.747807984	6.001566608	9.552588024	17.03046539	1.20800618	1.162792631	6.294468885	6.363557236	7.562186975	9.073131134	6.188360356	0.869613861	5.521261486	3.457204198	2.736842493	5.566655075	0.93275406	0.169525682	5.771031783	0.07775879	0.528819875	1.763840778
GRIK3	ENSG00000163873	glutamate ionotropic receptor kainate type subunit 3 [Source:HGNC Symbol;Acc:HGNC:4581]	protein_coding	20.61294391	10.2883999	9.552588024	17.03046539	26.57613597	69.76755784	56.65021997	66.81735098	32.13929465	24.19501636	23.86938994	23.47957426	24.84567669	18.43842239	16.42105496	13.35997218	0.740520046	0.169637912	28.37775396	0.077817953	0.419917449	1.763489581
MME	ENSG00000196549	membrane metalloendopeptidase [Source:HGNC Symbol;Acc:HGNC:7154]	protein_coding	79.64091965	56.58619945	191.0517605	1128.741401	124.4246366	86.04665466	69.23915774	90.15039418	82.23878336	63.51191794	79.56463315	166.0962475	118.707122	100.2589217	86.66667895	153.6396801	-0.430650455	0.169819367	102.9480056	0.077908885	0.244278284	-1.762950224
GP1BA	ENSG00000185245	glycoprotein Ib platelet subunit alpha [Source:HGNC Symbol;Acc:HGNC:4439]	protein_coding	26.23465588	19.71943314	22.92621126	38.79161562	38.65619777	31.39540103	44.0612822	30.75719331	51.99003546	46.37378135	45.08662545	44.35030693	42.32967139	47.24845737	55.64913069	41.19324756	-0.361896625	0.169844755	39.1727029	0.077935921	0.205297643	-1.762789962
PIWIL2-DT	ENSG00000254064	PIWIL2 divergent transcript [Source:HGNC Symbol;Acc:HGNC:55522]	lncRNA	7.495615967	3.429466633	9.552588024	5.676821797	12.0800618	11.62792631	16.78525036	8.484742981	14.17910058	5.040628408	13.26077219	14.78343564	11.96273322	20.74322519	11.8596508	12.24664117	-0.551969916	0.169844755	11.20054132	0.077930354	0.313117045	-1.762822961
PPP2R5D	ENSG00000112640	protein phosphatase 2 regulatory subunit B'delta [Source:HGNC Symbol;Acc:HGNC:9312]	protein_coding	986.6104517	947.3901574	932.3325912	912.0760354	878.2204931	845.3502424	916.8943009	916.352242	936.7659116	963.7681516	906.1527664	933.9652871	861.3167919	797.4617684	829.2632754	916.2714254	0.087760818	0.169847692	905.0119932	0.077952658	0.049787983	1.762690772
FBXO16	ENSG00000214050	F-box protein 16 [Source:HGNC Symbol;Acc:HGNC:13618]	protein_coding	270.7791268	346.37613	223.5305598	161.7894212	221.065131	231.3957335	229.7481143	223.7850961	305.3232991	295.3808247	312.0701722	273.0587525	306.4300125	291.557554	301.0526742	365.1725729	-0.259054727	0.169847692	272.4071984	0.077949564	0.146963969	-1.762709108
PRKD3	ENSG00000115825	protein kinase D3 [Source:HGNC Symbol;Acc:HGNC:9408]	protein_coding	1829.867248	1815.902582	1808.304913	1634.924678	1749.192949	2006.98008	1977.512308	1857.09812	1530.397589	1704.740528	1642.567649	1659.223248	1603.006252	1646.7816	1576.421276	1741.249708	0.111681783	0.169931545	1736.51067	0.077998841	0.063368529	1.762417164
EEIG1	ENSG00000167106	estrogen-induced osteoclastogenesis regulator 1 [Source:HGNC Symbol;Acc:HGNC:31419]	protein_coding	1646.224657	1578.412018	1489.248473	1497.734818	1581.28009	1465.118715	1404.71564	1533.617294	1758.208472	1741.033052	1615.162053	1505.301594	1374.79411	1448.568559	1487.930035	1521.923498	0.101068023	0.169944512	1540.579567	0.078012492	0.057348885	1.762336316
	ENSG00000237974	ribosomal protein L32 (RPL32) pseudogene	processed_pseudogene	1.873903992	4.286833292	1.910517605	0	4.832024721	3.488377892	7.343547033	4.242371491	6.616913603	11.0893825	13.26077219	11.3049802	11.04252297	11.52401399	8.210527479	5.566655075	-0.828786622	0.170129138	6.662084002	0.078104951	0.470423311	-1.761789018
CLCA1	ENSG00000016490	chloride channel accessory 1 [Source:HGNC Symbol;Acc:HGNC:2015]	protein_coding	127.4254714	162.8996651	59.22604575	1.892273932	27.78414215	30.2326084	37.76681331	48.78727214	2.835820116	20.16251363	18.56508107	21.74034653	41.40946115	13.82881679	3.649123324	13.35997218	1.37783287	0.170226759	39.47283919	0.078165191	0.78222282	1.761432719
PLCG1-AS1	ENSG00000226648	PLCG1 antisense RNA 1 [Source:HGNC Symbol;Acc:HGNC:40450]	lncRNA	46.84759979	57.44356611	58.27078695	75.6909573	95.43248825	84.88386203	103.8587366	111.3622516	99.25370405	81.65818021	125.5353101	87.831	129.7496449	124.4593511	120.4210697	85.72648816	-0.361001144	0.170226759	93.02656231	0.078157827	0.204942383	-1.761476265
	ENSG00000291101	novel transcript	lncRNA	16.86513593	17.14733317	16.23939964	10.40750663	18.12009271	4.651170522	12.58893777	11.6665216	13.23382721	12.09750818	3.536205918	8.696138614	9.202102477	9.219211195	8.210527479	5.566655075	0.59672014	0.170281117	11.09051713	0.078197865	0.338806914	1.761239558
GRB10	ENSG00000106070	growth factor receptor bound protein 10 [Source:HGNC Symbol;Acc:HGNC:4564]	protein_coding	869.4914522	810.2114921	950.4825084	989.6592667	1129.485779	1368.606926	1462.414938	1546.344408	744.8754171	912.3537418	795.6463315	975.7067525	907.3273042	776.7185432	782.736953	828.3182752	0.300728667	0.170318089	990.6487555	0.078230276	0.170766875	1.761048019
	ENSG00000259659	novel transcript	lncRNA	5.621711975	12.86049987	4.776294012	3.784547865	7.248037082	5.813963153	5.245390738	4.242371491	5.671640232	9.073131134	7.956463315	8.696138614	9.202102477	9.219211195	14.5964933	7.793317105	-0.58688838	0.170318089	7.612582097	0.078223571	0.333253364	-1.761087638
ERGIC2	ENSG00000087502	ERGIC and golgi 2 [Source:HGNC Symbol;Acc:HGNC:30208]	protein_coding	1419.482274	1422.371286	1421.425098	1406.905669	1404.911188	1580.235185	1563.12644	1564.374487	1609.800552	1693.651145	1496.699155	1498.344683	1341.666541	1465.85458	1296.351061	1419.497044	0.102423712	0.170433774	1475.293524	0.078291133	0.058172533	1.760688542
CCDC152	ENSG00000198865	coiled-coil domain containing 152 [Source:HGNC Symbol;Acc:HGNC:34438]	protein_coding	42.16283981	52.29936616	31.52354048	30.27638292	35.03217923	24.41864524	23.07971925	12.72711447	20.79601418	22.17876499	22.98533847	18.26189109	23.92546644	25.35283079	20.98245911	15.58663421	0.477717561	0.170478666	26.34932418	0.078319478	0.271350077	1.760521192
SH2D5	ENSG00000189410	SH2 domain containing 5 [Source:HGNC Symbol;Acc:HGNC:28819]	protein_coding	24.36075189	17.14733317	12.41836443	10.40750663	8.456043263	17.44188946	8.39262518	13.78770734	15.12437395	22.17876499	15.91292663	5.217683168	10.12231272	9.219211195	14.5964933	13.35997218	0.536049954	0.170573394	13.63399747	0.078370724	0.304535987	1.760218749
	ENSG00000265417	ATPase family, AAA domain containing (ATD1) pseudogene	processed_pseudogene	0.936951996	3.429466633	4.776294012	4.730684831	2.416012361	4.651170522	3.147234443	2.121185745	1.890546744	0	3.536205918	2.608841584	0.920210248	1.152401399	0	1.113331015	1.295702759	0.170665918	2.339408591	0.078420966	0.736227213	1.759922393
CHMP6	ENSG00000176108	charged multivesicular body protein 6 [Source:HGNC Symbol;Acc:HGNC:25675]	protein_coding	445.052198	438.1143624	421.2691319	368.9934168	370.8578974	358.1401302	387.1098364	393.4799558	316.6665796	327.6408465	311.1861208	346.1063168	302.7491715	338.8060114	347.5789966	342.9059526	0.165436642	0.170732595	363.5410578	0.078459339	0.094014323	1.759696151
TMEM87B	ENSG00000153214	transmembrane protein 87B [Source:HGNC Symbol;Acc:HGNC:25913]	protein_coding	1144.018387	1149.728689	1117.652799	1133.472086	1052.173383	1482.560604	1471.856641	1373.46777	1435.870252	1662.399249	1554.162501	1502.692752	1508.224596	1514.255439	1441.403713	1598.743338	-0.19115176	0.170733408	1383.917637	0.078467447	0.108630659	-1.759648359
CNFN	ENSG00000105427	cornifelin [Source:HGNC Symbol;Acc:HGNC:30183]	protein_coding	59.02797574	72.0187993	42.98664611	30.27638292	32.61616687	27.90702313	24.12879739	28.63600756	36.86566151	34.27627317	31.82585326	35.65416832	23.00525619	33.41964058	25.54386327	23.37995132	0.446940883	0.170811253	35.09802917	0.078510962	0.25403145	1.759391929
CASP16P	ENSG00000228146	caspase 16, pseudogene [Source:HGNC Symbol;Acc:HGNC:27290]	transcribed_unitary_pseudogene	3.747807984	0.857366658	0	4.730684831	3.624018541	0	2.098156295	2.121185745	1.890546744	1.008125682	3.536205918	6.956910891	4.601051239	1.152401399	6.385965817	2.22666203	-1.022877331	0.170814058	2.808568111	0.078519989	0.58139874	-1.759338746
ZDHHC24	ENSG00000174165	zinc finger DHHC-type containing 24 [Source:HGNC Symbol;Acc:HGNC:27387]	protein_coding	535.9365416	593.2977276	591.3051987	725.6870531	589.507016	545.3497437	507.7538234	527.1146577	399.8506363	512.1278462	488.8804681	614.817	599.9770815	636.1255724	628.5614926	619.0120444	-0.179960318	0.170838492	569.706494	0.078538961	0.102295109	-1.759226997
GRIN3A	ENSG00000198785	glutamate ionotropic receptor NMDA type subunit 3A [Source:HGNC Symbol;Acc:HGNC:16767]	protein_coding	17.80208792	13.71786653	12.41836443	35.00706775	25.36812979	15.1163042	11.53985962	20.15126458	6.616913603	6.04875409	14.14482367	10.43536634	11.04252297	5.762006997	10.94736997	13.35997218	0.640050388	0.170981569	14.34241717	0.078612483	0.363914331	1.758794128
TICAM2-AS1	ENSG00000249249	TICAM2 antisense RNA 1 [Source:HGNC Symbol;Acc:HGNC:55575]	lncRNA	11.24342395	11.14576656	8.597329222	6.622958764	2.416012361	1.162792631	8.39262518	4.242371491	4.72636686	3.024377045	3.536205918	2.608841584	1.840420495	4.609605597	1.824561662	5.566655075	0.914972301	0.171008905	5.09751965	0.078632798	0.520262426	1.758674576
PDGFRA	ENSG00000134853	platelet derived growth factor receptor alpha [Source:HGNC Symbol;Acc:HGNC:8803]	protein_coding	238.922759	236.6331977	245.5015122	358.5859102	240.3932299	286.0469871	284.300178	251.3605108	291.1441986	276.2264368	281.1283705	280.0156634	247.5365566	315.7579834	373.1228599	345.1326147	-0.198808877	0.171133589	284.4880605	0.078697883	0.113069335	-1.758291738
USP40	ENSG00000085982	ubiquitin specific peptidase 40 [Source:HGNC Symbol;Acc:HGNC:20069]	protein_coding	1550.655553	1593.844618	1642.089881	1784.414318	1559.535979	1313.955673	1130.906243	1290.741526	1407.512051	1405.3272	1425.975036	1563.565723	1647.176343	1677.896437	1570.03531	1713.416432	-0.158201671	0.171137102	1517.31552	0.078707251	0.089977462	-1.758236652
CHAF1B	ENSG00000159259	chromatin assembly factor 1 subunit B [Source:HGNC Symbol;Acc:HGNC:1911]	protein_coding	418.8175422	480.9826953	416.4928379	315.0636098	211.4010816	323.2563513	263.318615	236.5122106	461.2934055	400.2258956	377.4899817	396.5439208	370.8447298	485.1609891	432.4211139	525.4922391	-0.31427623	0.171147429	382.2073262	0.078719754	0.178752598	-1.758163146
MIEF1	ENSG00000100335	mitochondrial elongation factor 1 [Source:HGNC Symbol;Acc:HGNC:25979]	protein_coding	1870.156184	1891.350848	1964.012098	1791.037277	1768.521048	1865.119379	1762.451288	1821.037962	1727.014451	1650.301741	1525.872853	1750.532703	1606.687092	1653.696008	1580.98268	1731.229728	0.100883103	0.171172785	1747.500209	0.078739171	0.057383555	1.758049007
OSGIN2	ENSG00000164823	oxidative stress induced growth inhibitor family member 2 [Source:HGNC Symbol;Acc:HGNC:1355]	protein_coding	465.665142	396.9607628	481.4504364	587.551056	472.3304165	498.8380385	499.3611982	466.660864	464.1292256	460.7134365	451.750306	439.155	418.6956627	444.8269402	421.4737439	452.0123921	0.131818425	0.171182298	463.8484138	0.078751302	0.07498299	1.757977711
TC2N	ENSG00000165929	tandem C2 domains, nuclear [Source:HGNC Symbol;Acc:HGNC:19859]	protein_coding	581.8471894	492.1284619	615.1866688	544.9748925	565.3468924	755.8152099	817.2318769	812.4141405	912.1888039	1073.653851	1052.021261	964.4017723	867.7582636	949.5787531	834.7369604	1013.131224	-0.308590361	0.171358891	803.2760138	0.078840305	0.17558935	-1.757454885
TICRR	ENSG00000140534	TOPBP1 interacting checkpoint and replication regulator [Source:HGNC Symbol;Acc:HGNC:28704]	protein_coding	194.8860151	276.072064	241.680477	353.8552254	262.1373411	330.2331071	305.2817409	264.0876253	277.9103713	269.169557	266.9835468	170.4443168	156.4357421	266.2047233	252.7017902	301.7127051	0.272202349	0.171446986	261.8622718	0.078888604	0.154909392	1.757171371
RUNX3	ENSG00000020633	RUNX family transcription factor 3 [Source:HGNC Symbol;Acc:HGNC:10473]	protein_coding	19.67599191	11.14576656	21.01569365	49.19912224	19.32809889	19.76747472	16.78525036	24.39363607	13.23382721	15.12188522	22.10128699	13.91382178	14.72336396	11.52401399	14.5964933	17.81329624	0.538123784	0.171584772	19.02118894	0.078959777	0.306317125	1.756753837
SHPRH	ENSG00000146414	SNF2 histone linker PHD RING helicase [Source:HGNC Symbol;Acc:HGNC:19336]	protein_coding	1303.300226	1208.029622	1308.704559	1349.191314	1176.59802	1153.49029	1290.366121	1211.197061	1051.14399	1155.312031	1103.296246	1309.638475	1284.613506	1252.660321	1308.210712	1360.4905	-0.106800133	0.171593932	1239.140187	0.078971766	0.060796456	-1.756683534
CKAP5	ENSG00000175216	cytoskeleton associated protein 5 [Source:HGNC Symbol;Acc:HGNC:28959]	protein_coding	5612.342455	5795.79861	5350.404552	6089.337515	5349.051367	6177.917246	5967.156503	5750.534556	5574.277074	5770.511401	5382.989458	5157.679812	4824.662329	5585.689583	5462.737616	5793.774602	0.090454928	0.171636959	5602.804043	0.078999343	0.051496614	1.756521854
NBEA	ENSG00000172915	neurobeachin [Source:HGNC Symbol;Acc:HGNC:7648]	protein_coding	1401.680186	1562.122051	1381.304228	1741.838155	1308.270693	1304.653332	1315.543997	1385.134292	1403.730957	1577.716692	1487.85864	1313.116931	1309.459182	1410.539313	1287.228253	1309.277274	0.122837188	0.171778932	1406.217136	0.079072471	0.069949122	1.756093347
TTTY10	ENSG00000229236	testis expressed transcript, Y-linked 10 [Source:HGNC Symbol;Acc:HGNC:18491]	lncRNA	1.873903992	1.714733317	0.955258802	1.892273932	0	3.488377892	4.19631259	3.181778618	0.945273372	3.024377045	0.884051479	4.348069307	6.441471734	2.304802799	1.824561662	4.45332406	-0.971456135	0.171814992	2.595535663	0.079096853	0.553236615	-1.755950544
PLEC	ENSG00000178209	plectin [Source:HGNC Symbol;Acc:HGNC:9069]	protein_coding	4636.975428	4738.665521	5175.592192	7124.411356	4914.169142	4081.402133	4242.472028	5050.54326	3612.834827	4493.216163	4277.925109	5388.997099	5389.671421	5741.263772	5584.070967	5405.222078	-0.209235892	0.171832309	4991.089531	0.07911261	0.119164453	-1.755858281
LNCRNA-IUR	ENSG00000245552	lncRNA imatinib upregulated [Source:HGNC Symbol;Acc:HGNC:55755]	lncRNA	28.10855988	42.01096626	33.43405809	45.41457438	32.61616687	9.302341045	22.0306411	26.51482182	22.68656093	24.19501636	21.21723551	37.39339604	52.45198412	28.81003498	42.87719906	28.94660639	-0.446998341	0.171841657	31.12563518	0.079124699	0.254585671	-1.755787505
SLC5A3	ENSG00000198743	solute carrier family 5 member 3 [Source:HGNC Symbol;Acc:HGNC:11038]	protein_coding	1566.583737	1594.701984	1563.75866	2080.555189	2191.323211	3216.284416	3268.927508	3037.537987	2654.327628	2677.58181	2578.778165	1954.022347	1858.8247	1956.777576	1880.210793	2032.942433	0.311075697	0.171942459	2257.071134	0.079178903	0.177203626	1.755470264
HADHB	ENSG00000138029	hydroxyacyl-CoA dehydrogenase trifunctional multienzyme complex subunit beta [Source:HGNC Symbol;Acc:HGNC:4803]	protein_coding	3024.481043	2978.491771	2960.347029	2810.02679	2749.422067	2688.376562	2690.885448	2615.422024	2617.461967	3031.433925	2996.050464	3090.607663	2928.109008	3015.834462	2951.228488	3030.487023	-0.083740406	0.171953157	2886.166608	0.079199409	0.047705809	-1.755350293
SCAI	ENSG00000173611	suppressor of cancer cell invasion [Source:HGNC Symbol;Acc:HGNC:26709]	protein_coding	713.0204689	737.3353262	674.4127145	540.2442077	503.7385772	527.9078543	486.7722604	459.2367139	626.7162456	567.5747587	569.3291527	680.0380396	660.7109579	714.4888676	636.7720201	637.9386716	-0.191972793	0.171953157	608.5148023	0.079195838	0.109363076	-1.755371182
	ENSG00000255176	novel transcript	lncRNA	14.05427994	16.28996651	16.23939964	26.49183505	30.20015451	12.79071894	19.9324848	22.27245033	13.23382721	19.15438795	25.6374929	20.00111881	36.80840991	25.35283079	21.89473994	25.60661335	-0.403313989	0.172047035	21.62254441	0.079250442	0.229801753	-1.755051835
MRPS34	ENSG00000074071	mitochondrial ribosomal protein S34 [Source:HGNC Symbol;Acc:HGNC:16618]	protein_coding	1068.125275	1115.434022	1094.726588	1008.582006	992.9810803	911.6294224	782.612298	850.5954839	796.8654525	854.890578	785.9217652	834.8293069	858.5561611	823.9670005	790.9474805	841.6782474	0.168962609	0.172132582	900.7713855	0.079299306	0.096287818	1.754766207
CASC15	ENSG00000272168	cancer susceptibility 15 [Source:HGNC Symbol;Acc:HGNC:28245]	lncRNA	524.6931177	515.2773616	596.0814927	527.9444272	606.4191025	401.1634576	425.9257279	435.9036707	436.7162978	434.5021688	457.0546149	406.9792871	511.6368977	440.2173346	423.2983056	330.6593115	0.2051999	0.172132582	467.154536	0.079305444	0.116940988	1.754730341
MYO5C	ENSG00000128833	myosin VC [Source:HGNC Symbol;Acc:HGNC:7604]	protein_coding	1584.385825	1453.236486	1450.082862	1112.657072	1201.966149	1188.374068	1164.476744	1163.470381	1254.377765	1301.490255	1304.859984	1405.296	1504.543755	1418.606123	1389.403706	1401.683748	-0.142992398	0.172149019	1331.181933	0.079331014	0.08149661	-1.75458094
AP2M1	ENSG00000161203	adaptor related protein complex 2 subunit mu 1 [Source:HGNC Symbol;Acc:HGNC:564]	protein_coding	6776.036834	6628.301635	7000.136504	7754.538575	7007.643852	7755.826846	7746.393041	7774.145757	6975.172211	7431.902525	7183.802322	6843.861089	6626.433994	6868.31234	6903.229048	7096.37189	0.083223769	0.172149019	7148.256779	0.079340672	0.047433802	1.754524521
RAB8B	ENSG00000166128	RAB8B, member RAS oncogene family [Source:HGNC Symbol;Acc:HGNC:30273]	protein_coding	1312.669746	1304.912054	1269.538948	1166.586879	1063.045439	1077.908769	1076.354179	1082.865323	967.9599329	1093.816365	1059.093672	1400.078317	1223.879629	1243.44111	1107.508929	1280.330667	-0.141146463	0.172149019	1170.624372	0.07933367	0.080445255	-1.754565424
ZDBF2	ENSG00000204186	zinc finger DBF-type containing 2 [Source:HGNC Symbol;Acc:HGNC:29313]	protein_coding	720.5160848	724.4748263	807.1936881	935.7294596	707.8916217	765.1175509	778.4159854	720.1425606	1115.422579	1054.499463	1046.716952	701.7783861	807.0243872	730.6224872	721.6141373	716.9851737	0.212990099	0.172149019	815.8840839	0.079344211	0.1213962	1.754503846
NEGR1	ENSG00000172260	neuronal growth regulator 1 [Source:HGNC Symbol;Acc:HGNC:17302]	protein_coding	25.29770389	12.86049987	41.07612851	157.0587364	26.57613597	22.09305998	11.53985962	16.96948596	7.562186975	13.10563386	10.60861775	25.21880198	12.88294347	17.28602099	9.12280831	12.24664117	1.029574299	0.172163829	26.34407904	0.079358837	0.586846493	1.754418425
NBEAL2	ENSG00000160796	neurobeachin like 2 [Source:HGNC Symbol;Acc:HGNC:31928]	protein_coding	47502.52924	47698.73667	41413.33486	33346.59737	65277.02997	47514.03247	49107.34808	45713.674	53178.24408	43296.98177	50813.51093	39771.78995	47350.33851	41024.33742	43658.11145	34428.64831	0.21013907	0.17219449	45693.45282	0.07938077	0.119785799	1.754290339
OSER1-DT	ENSG00000223891	OSER1 divergent transcript [Source:HGNC Symbol;Acc:HGNC:48585]	lncRNA	77.76701566	112.3150322	109.8547623	146.6512298	141.3367231	103.4885441	97.56426772	110.3016588	64.27858929	72.58504907	79.56463315	140.0078317	140.7921679	116.3925413	118.596508	110.2197705	-0.308316545	0.17227116	108.8572703	0.079423919	0.175775249	-1.754038447
FRG1-DT	ENSG00000245685	FRG1 divergent transcript [Source:HGNC Symbol;Acc:HGNC:51590]	lncRNA	8.432567963	8.573666583	6.686811617	6.622958764	2.416012361	3.488377892	2.098156295	1.060592873	2.835820116	2.016251363	2.652154438	6.08729703	6.441471734	9.219211195	8.210527479	6.67998609	-0.742271379	0.172421251	5.220116487	0.079500928	0.423286932	-1.753589168
CHD5	ENSG00000116254	chromodomain helicase DNA binding protein 5 [Source:HGNC Symbol;Acc:HGNC:16816]	protein_coding	10.30647195	5.14419995	11.46310563	12.29978056	9.664049443	9.302341045	10.49078148	7.424150109	6.616913603	2.016251363	8.840514794	5.217683168	2.760630743	8.066809796	7.298246648	3.339993045	0.676767332	0.172442402	7.515745208	0.079518493	0.385955203	1.753486744
	ENSG00000276408	novel transcript	lncRNA	3.747807984	3.429466633	5.731552815	3.784547865	1.20800618	3.488377892	3.147234443	0	1.890546744	1.008125682	0.884051479	4.348069307	3.680840991	5.762006997	4.561404155	5.566655075	-0.863872513	0.172479841	3.26491839	0.079543571	0.492700929	-1.753340539
CYP2U1	ENSG00000155016	cytochrome P450 family 2 subfamily U member 1 [Source:HGNC Symbol;Acc:HGNC:20582]	protein_coding	397.2676463	360.9513632	393.5666266	392.646841	396.2260272	352.3261671	355.637492	329.8443834	210.7959619	249.0070434	269.6357012	309.5825347	276.0630743	280.03354	240.8421394	308.3926912	0.252161639	0.17249119	320.176202	0.079556619	0.143824073	1.753264484
NPTN	ENSG00000156642	neuroplastin [Source:HGNC Symbol;Acc:HGNC:17867]	protein_coding	4185.364566	3915.593529	4197.407178	3907.545671	4019.036562	4536.054052	4328.496437	4409.945165	3887.909379	4449.866759	4049.839827	4066.314416	3670.718678	3800.619815	3776.84264	4266.28445	0.091068383	0.17250491	4091.739945	0.079570762	0.051944624	1.753182059
PIGO	ENSG00000165282	phosphatidylinositol glycan anchor biosynthesis class O [Source:HGNC Symbol;Acc:HGNC:23215]	protein_coding	984.7365477	1075.13779	1089.950294	1249.846932	1222.502255	1152.327497	1167.623978	1163.470381	1139.054413	1279.31149	1212.034578	1213.98095	1164.986174	1239.983906	1341.965102	1279.217336	-0.108545942	0.17253953	1186.008102	0.079594547	0.061918569	-1.753043463
MED12L	ENSG00000144893	mediator complex subunit 12L [Source:HGNC Symbol;Acc:HGNC:16050]	protein_coding	262.3465588	302.6504304	327.6537692	251.672433	199.3210198	152.3258346	168.9015817	158.028338	431.0446576	447.6078026	457.0546149	417.4146535	326.6746379	411.4072996	411.4386548	384.0992002	-0.441199463	0.172566996	319.3525929	0.079615035	0.25169342	-1.752924107
RAPGEF4	ENSG00000091428	Rap guanine nucleotide exchange factor 4 [Source:HGNC Symbol;Acc:HGNC:16626]	protein_coding	46.84759979	71.16143264	34.38931689	37.84547865	30.20015451	36.04657155	24.12879739	18.03007884	22.68656093	27.2193934	21.21723551	27.82764356	23.92546644	27.65763358	21.89473994	17.81329624	0.500738037	0.172673535	30.55571249	0.079679518	0.285719912	1.752548617
PFDN6	ENSG00000204220	prefoldin subunit 6 [Source:HGNC Symbol;Acc:HGNC:4926]	protein_coding	967.8714118	937.1017575	972.4534609	831.6543933	960.3649134	710.4662973	697.6369681	748.7785681	652.2386266	701.6554744	735.5308309	717.4314356	711.3225215	652.259192	737.1229115	737.025132	0.188821464	0.172673535	779.4321184	0.079679833	0.107741183	1.752546783
ATG9B	ENSG00000181652	autophagy related 9B [Source:HGNC Symbol;Acc:HGNC:21899]	protein_coding	5.621711975	7.716299925	23.88147006	17.97660236	28.99214833	5.813963153	9.441703328	6.363557236	17.01492069	12.09750818	10.60861775	20.87073267	23.00525619	18.43842239	28.28070576	11.13331015	-0.634904992	0.172784803	15.45355814	0.079739005	0.362346826	-1.752202437
TIAM2	ENSG00000146426	TIAM Rac1 associated GEF 2 [Source:HGNC Symbol;Acc:HGNC:11806]	protein_coding	360.7265184	320.6551302	411.7165439	319.7942946	241.6012361	327.9075218	370.3245861	451.8125638	430.0993842	619.9972942	594.0825942	567.8578515	495.9933235	511.6662213	475.298313	464.2590333	-0.314187882	0.172792786	435.2370256	0.079758345	0.179321778	-1.752089936
DZIP1L	ENSG00000158163	DAZ interacting zinc finger protein 1 like [Source:HGNC Symbol;Acc:HGNC:26551]	protein_coding	424.4392541	413.2507293	357.2667921	203.4194477	335.8257181	273.2562682	251.7787554	240.7545821	534.0794551	337.7221033	384.5623935	353.9328416	481.2699596	433.3029262	481.6842788	391.8925173	-0.326336704	0.172792786	368.6523764	0.079757542	0.186255185	-1.752094603
	ENSG00000279140	novel transcript	lncRNA	5.621711975	6.858933267	4.776294012	5.676821797	9.664049443	4.651170522	5.245390738	7.424150109	2.835820116	2.016251363	5.304308877	3.478455446	11.96273322	12.67641539	8.210527479	6.67998609	-0.650389409	0.1728068	6.44268874	0.079772641	0.371225394	-1.752006784
CTXN1	ENSG00000178531	cortexin 1 [Source:HGNC Symbol;Acc:HGNC:31108]	protein_coding	2824.910268	2481.219109	2672.814129	2859.225912	2987.399284	2145.352403	2013.180965	2377.849221	1381.044396	1793.455588	1608.089641	1991.415743	1708.83043	1880.719084	1981.473965	1840.336168	0.281480173	0.172883301	2159.207269	0.079815789	0.160684586	1.751755908
ANO7	ENSG00000146205	anoctamin 7 [Source:HGNC Symbol;Acc:HGNC:31677]	protein_coding	45.9106478	75.44826593	21.97095246	12.29978056	30.20015451	24.41864524	16.78525036	25.45422894	27.41292779	25.20314204	18.56508107	20.00111881	16.56378446	21.89562659	20.07017828	18.92662726	0.601196831	0.172898016	26.32040076	0.079830415	0.343213348	1.751670891
LRCH3	ENSG00000186001	leucine rich repeats and calponin homology domain containing 3 [Source:HGNC Symbol;Acc:HGNC:28637]	protein_coding	1488.816721	1430.944953	1468.232779	1388.929066	1403.703182	1776.74714	1796.021789	1762.705354	1704.32789	1770.268697	1814.073636	1467.908198	1436.448197	1469.311784	1460.56161	1511.903518	0.139681648	0.173199029	1571.931532	0.079977245	0.079780787	1.750818117
AP1S2	ENSG00000182287	adaptor related protein complex 1 subunit sigma 2 [Source:HGNC Symbol;Acc:HGNC:560]	protein_coding	367.2851824	373.811863	371.5956742	424.8154978	368.441885	426.7448954	379.7662894	372.2680983	335.572047	394.1771415	390.7507539	414.8058119	391.0893553	420.6265108	398.6667232	439.7657509	-0.110388817	0.173220539	391.8864675	0.079995025	0.063053565	-1.750714941
NUCKS1	ENSG00000069275	nuclear casein kinase and cyclin dependent kinase substrate 1 [Source:HGNC Symbol;Acc:HGNC:29923]	protein_coding	11675.35882	12782.47951	12612.28197	12843.80932	10631.66239	10146.52849	9803.635288	9372.459216	10043.52958	10514.75086	9922.593805	11860.66346	10358.80676	12763.9979	12103.22979	14291.83024	-0.165967255	0.173303846	11357.97609	0.080041348	0.094814256	-1.750446212
SHFL	ENSG00000130813	shiftless antiviral inhibitor of ribosomal frameshifting [Source:HGNC Symbol;Acc:HGNC:25649]	protein_coding	107.7494795	133.7491987	112.7205387	52.98367011	73.688377	73.25593573	88.12256439	101.8169158	129.502452	121.9832075	121.1150527	126.9636238	136.1911167	122.1545483	132.2807205	113.5597635	-0.311438681	0.173315342	109.2398228	0.080054509	0.177927353	-1.750369886
	ENSG00000233251	novel transcript, antisense to CCDC85A	lncRNA	30.91941586	20.5767998	35.34457569	87.99073786	9.664049443	20.93026735	14.68709407	25.45422894	11.34328046	18.14626227	21.21723551	49.5679901	41.40946115	46.09605597	39.22807573	38.96658553	-0.6722139	0.173521017	31.97138223	0.080157371	0.384171908	-1.749773696
	ENSG00000267924	novel transcript	lncRNA	3.747807984	0.857366658	1.910517605	4.730684831	3.624018541	4.651170522	3.147234443	6.363557236	5.671640232	3.024377045	7.072411835	0	4.601051239	1.152401399	2.736842493	1.113331015	1.056994	0.173629122	3.400275817	0.080215176	0.60419028	1.749438935
CSNK1A1	ENSG00000113712	casein kinase 1 alpha 1 [Source:HGNC Symbol;Acc:HGNC:2451]	protein_coding	3280.268938	3315.436868	3197.251212	3508.275871	2731.301974	2782.562765	2889.161218	2929.357514	2805.571368	2980.019515	2778.5738	2861.029604	2757.870112	2721.972105	2722.246	2891.320646	0.113202012	0.173635333	2947.013719	0.080225911	0.064709909	1.749376783
ANKRD18CP	ENSG00000159712	ankyrin repeat domain 18C, pseudogene [Source:HGNC Symbol;Acc:HGNC:43601]	transcribed_unprocessed_pseudogene	25.29770389	24.86363309	27.70250527	36.89934168	22.95211743	20.93026735	13.63801592	19.09067171	20.79601418	26.21126772	23.86938994	13.04420792	22.08504594	21.89562659	13.68421247	21.15328929	0.398641388	0.173643685	22.1320819	0.080237636	0.227885073	1.749308912
	ENSG00000278467	novel transcript	lncRNA	0.936951996	1.714733317	2.865776407	0.946136966	3.624018541	2.325585261	2.098156295	0	2.835820116	3.024377045	0.884051479	6.956910891	1.840420495	3.457204198	7.298246648	0	-1.072602947	0.173661178	2.550524354	0.080253587	0.613190472	-1.749216592
	ENSG00000226471	novel transcript	lncRNA	2.810855988	12.86049987	10.50784683	6.622958764	8.456043263	10.46513368	5.245390738	4.242371491	12.28855384	6.04875409	9.724566274	15.6530495	10.12231272	6.914408396	12.77193163	14.4733032	-0.565350375	0.173862324	9.325498767	0.080354418	0.323309845	-1.748633345
PIR	ENSG00000087842	pirin [Source:HGNC Symbol;Acc:HGNC:30048]	protein_coding	47.78455179	65.15986603	46.80768132	71.90640943	30.20015451	13.95351157	15.73617221	28.63600756	17.01492069	21.17063931	13.26077219	17.39227723	24.84567669	26.50523219	20.07017828	16.69996523	0.685133842	0.174089108	29.82150101	0.080487134	0.391982919	1.747866575
ACADS	ENSG00000122971	acyl-CoA dehydrogenase short chain [Source:HGNC Symbol;Acc:HGNC:90]	protein_coding	341.9874785	449.260129	289.4434171	225.180598	413.1381137	432.5588586	428.0238842	427.4189277	509.5023475	526.2416058	489.7645196	496.5495149	478.5093288	496.6850031	512.701827	508.7922739	-0.27528834	0.174089108	439.1098642	0.08048485	0.157498443	-1.747879759
CHST4	ENSG00000140835	carbohydrate sulfotransferase 4 [Source:HGNC Symbol;Acc:HGNC:1972]	protein_coding	4.684759979	4.286833292	6.686811617	13.24591753	6.040030902	4.651170522	6.294468885	1.060592873	2.835820116	0	3.536205918	2.608841584	2.760630743	2.304802799	1.824561662	2.22666203	1.046487171	0.174089108	4.065506903	0.080484946	0.598718246	1.747879205
TOMM20	ENSG00000173726	translocase of outer mitochondrial membrane 20 [Source:HGNC Symbol;Acc:HGNC:20947]	protein_coding	7259.504064	6726.041435	6894.102777	7561.526634	9144.606785	10689.55265	9995.616589	9730.939607	8412.93301	9024.741102	8416.170084	8013.491733	7696.638512	7324.663294	7122.176448	7327.944741	0.186498771	0.174089108	8208.790592	0.080490778	0.10670209	1.747845536
SBSPON	ENSG00000164764	somatomedin B and thrombospondin type 1 domain containing [Source:HGNC Symbol;Acc:HGNC:30362]	protein_coding	24.36075189	18.86206648	31.52354048	43.52230045	31.40816069	25.58143787	27.27603184	27.57541469	26.46765441	29.23564477	19.44913255	33.04532673	47.85093288	24.20042939	35.57895241	34.51326147	-0.349877468	0.174192751	30.02818994	0.080546589	0.200213323	-1.747523402
ZNF18	ENSG00000154957	zinc finger protein 18 [Source:HGNC Symbol;Acc:HGNC:12969]	protein_coding	176.1469752	168.043865	154.751926	178.8198866	169.1208653	112.7908852	113.3004399	153.7859665	97.36315731	125.0075845	117.5788468	183.4885248	180.3612086	160.1837945	154.1754604	169.2263143	-0.251171066	0.174258143	150.8841063	0.080584721	0.143747825	-1.747303416
RPL7L1	ENSG00000146223	ribosomal protein L7 like 1 [Source:HGNC Symbol;Acc:HGNC:21370]	protein_coding	2911.109851	3062.513704	2903.986759	2508.209097	2739.758017	3081.400471	3071.700816	2929.357514	2883.083784	2902.393837	2777.689748	2850.594238	2678.732031	2680.485655	2601.82493	2788.894193	0.086464243	0.174272505	2835.733415	0.080599257	0.049486764	1.747219575
	ENSG00000287929	novel transcript, antisense to NMNAT2	lncRNA	0	0	3.82103521	0.946136966	2.416012361	2.325585261	2.098156295	1.060592873	3.781093488	2.016251363	0.884051479	4.348069307	2.760630743	3.457204198	1.824561662	5.566655075	-1.043826442	0.174305748	2.331627268	0.080622528	0.597467331	-1.747085385
	ENSG00000263680	novel transcript	lncRNA	0.936951996	1.714733317	2.865776407	5.676821797	2.416012361	0	3.147234443	1.060592873	6.616913603	4.032502726	2.652154438	4.348069307	9.202102477	4.609605597	2.736842493	5.566655075	-0.885756697	0.174386064	3.598935557	0.080667577	0.507066444	-1.7468257
XAGE2	ENSG00000155622	X antigen family member 2 [Source:HGNC Symbol;Acc:HGNC:4112]	protein_coding	1.873903992	0	1.910517605	2.838410899	3.624018541	0	0	1.060592873	5.671640232	2.016251363	2.652154438	3.478455446	4.601051239	5.762006997	5.473684986	1.113331015	-1.052563018	0.174456812	2.629751227	0.080708207	0.602638318	-1.746591589
	ENSG00000254877	cAMP-dependent protein kinase type II-alpha regulatory subunit (PRKAR2A) pseudogene	transcribed_processed_pseudogene	3.747807984	2.572099975	6.686811617	3.784547865	6.040030902	15.1163042	10.49078148	6.363557236	1.890546744	2.016251363	5.304308877	2.608841584	4.601051239	0	3.649123324	3.339993045	0.976930646	0.174509935	4.888253589	0.080740689	0.559395402	1.746404498
TGFBI	ENSG00000120708	transforming growth factor beta induced [Source:HGNC Symbol;Acc:HGNC:11771]	protein_coding	638.0643092	508.4184284	816.7462761	882.7457895	646.2833065	640.6987395	647.281217	785.8993187	481.1441463	472.8109447	523.3584758	610.4689307	637.7057017	454.0461513	450.6667305	496.5456327	0.272157999	0.174554206	605.8052562	0.08076908	0.155853628	1.746241021
ZGLP1	ENSG00000220201	zinc finger GATA like protein 1 [Source:HGNC Symbol;Acc:HGNC:37245]	protein_coding	52.46931177	43.72569957	42.03138731	34.06093078	57.98429666	39.53494944	41.9631259	41.36312203	39.70148162	38.3087759	61.88360356	35.65416832	54.29240461	24.20042939	35.57895241	25.60661335	0.338807625	0.174641362	41.77245329	0.08081732	0.194051968	1.745963355
ARFGEF1	ENSG00000066777	ARF guanine nucleotide exchange factor 1 [Source:HGNC Symbol;Acc:HGNC:15772]	protein_coding	2426.705669	2418.631343	2515.196427	2972.762348	2365.276101	2961.63283	3040.228471	2921.933364	2531.44209	2824.76816	2772.385439	2514.923287	2389.786013	2491.491825	2396.561743	2619.667878	0.123680316	0.174651194	2635.212062	0.080829782	0.070840774	1.745891646
FAM171A2	ENSG00000161682	family with sequence similarity 171 member A2 [Source:HGNC Symbol;Acc:HGNC:30480]	protein_coding	2330.199614	2145.131379	2301.218455	2527.131837	2762.710135	1860.468209	1861.064634	2139.215824	1429.253338	1606.952336	1531.177162	1767.055366	1619.570036	1813.879803	1761.614285	1677.78984	0.242873089	0.174691463	1945.902016	0.080856332	0.139123376	1.745738901
PRORSD1P	ENSG00000162997	prolyl-tRNA synthetase associated domain containing 1, pseudogene [Source:HGNC Symbol;Acc:HGNC:34379]	transcribed_unitary_pseudogene	28.10855988	30.8651997	20.06043485	26.49183505	32.61616687	33.72098629	33.57050072	33.93897193	32.13929465	9.073131134	24.75344142	35.65416832	36.80840991	33.41964058	31.92982909	38.96658553	-0.353582682	0.174704293	30.13232224	0.080878099	0.202554941	-1.745613703
ZNF483	ENSG00000173258	zinc finger protein 483 [Source:HGNC Symbol;Acc:HGNC:23384]	protein_coding	430.0609661	478.4105953	421.2691319	437.1152784	361.1938479	369.7680565	392.3552272	370.1469126	458.4575854	415.3477808	403.1274746	352.1936139	417.7754525	389.511673	364.9123324	357.3792558	0.13508593	0.174704293	401.189074	0.080870195	0.077383909	1.745659165
H2BC6-AS1	ENSG00000283064	H2BC6 antisense RNA 1 [Source:HGNC Symbol;Acc:HGNC:56682]	lncRNA	2.810855988	4.286833292	7.64207042	17.03046539	3.624018541	8.139548414	6.294468885	10.60592873	4.72636686	3.024377045	4.420257397	4.348069307	4.601051239	5.762006997	0.912280831	2.22666203	0.894993581	0.1747065	5.653453835	0.080887036	0.512725083	1.745562313
MINDY2-DT	ENSG00000245975	MINDY2 divergent transcript [Source:HGNC Symbol;Acc:HGNC:55889]	lncRNA	12.18037595	18.00469982	14.32888204	15.13819146	9.664049443	17.44188946	12.58893777	15.90889309	12.28855384	16.13001091	15.02887515	20.87073267	18.40420495	8.066809796	25.54386327	22.2666203	-0.412316888	0.17471673	15.86597437	0.080908347	0.236225215	-1.745439778
TRIM52-AS1	ENSG00000248275	TRIM52 antisense RNA 1 (head to head) [Source:HGNC Symbol;Acc:HGNC:49006]	lncRNA	153.6601273	165.4717651	152.8414084	108.8057511	141.3367231	177.9072725	167.8525036	161.2101166	183.3830342	176.4219943	184.7667592	203.4896436	190.4835213	177.4698155	171.5087962	174.7929694	-0.188284469	0.17471673	168.2126376	0.080915518	0.107874771	-1.745398552
	ENSG00000269982	novel transcript, antisense to TMEM111	lncRNA	69.3344477	70.30406598	86.92855102	61.4989028	99.05650679	98.8373736	89.17164254	103.9381015	102.0895242	87.7069343	86.63704498	72.1779505	77.29766081	70.29648536	72.07018565	76.81984004	0.230271578	0.17471673	82.76032611	0.080908795	0.131927736	1.745437198
CCDC34	ENSG00000109881	coiled-coil domain containing 34 [Source:HGNC Symbol;Acc:HGNC:25079]	protein_coding	400.0785022	422.6817626	449.926896	474.960757	468.706398	417.4425544	370.3245861	380.7528413	410.2486434	384.0958847	409.315835	449.5903663	408.57335	469.0273695	474.3860321	470.9390194	-0.122855454	0.174881818	428.8156749	0.080999896	0.070407755	-1.744913677
GNG13	ENSG00000127588	G protein subunit gamma 13 [Source:HGNC Symbol;Acc:HGNC:14131]	protein_coding	10.30647195	10.2883999	18.14991725	9.461369662	21.74411125	3.488377892	9.441703328	8.484742981	25.52238104	15.12188522	11.49266923	6.956910891	7.361681982	9.219211195	10.03508914	8.90664812	0.624972358	0.17517331	11.62384819	0.081142842	0.358336563	1.744093186
SLC6A6	ENSG00000131389	solute carrier family 6 member 6 [Source:HGNC Symbol;Acc:HGNC:11052]	protein_coding	1117.783731	1230.321155	1040.276836	1359.59882	1350.55091	2104.654661	2050.947778	1944.066736	1905.671118	1657.358621	1778.711577	1313.116931	1253.326357	1235.3743	1379.368617	1376.077135	0.281763511	0.17523905	1506.07533	0.081181507	0.161573555	1.743871453
MED30	ENSG00000164758	mediator complex subunit 30 [Source:HGNC Symbol;Acc:HGNC:23032]	protein_coding	190.2012552	212.6269313	208.2464189	152.3280516	134.088686	204.651503	173.0978943	168.6342668	191.8904945	199.608885	182.1146048	186.9669802	217.1696185	233.9374841	195.2280978	210.4195618	-0.181360342	0.17523905	191.3256709	0.081189171	0.104001307	-1.743827516
	ENSG00000234338	Endogenous retrovirus group FC1 Env polyprotein (ERVFC1) pseudogene	processed_pseudogene	43.09979181	38.58149962	52.53923413	63.39117674	47.11224103	32.55819366	48.25759479	37.12075054	46.31839522	56.45503817	38.89826509	60.00335644	67.17534808	40.33404898	65.68421983	45.64657162	-0.292534835	0.175413659	48.94848286	0.081278015	0.167803447	-1.743318388
CTSA	ENSG00000064601	cathepsin A [Source:HGNC Symbol;Acc:HGNC:9251]	protein_coding	1648.098561	1621.280351	1975.475203	2368.180826	1786.641141	1461.630337	1530.605017	1608.919388	1450.049353	1513.196648	1497.583206	1524.433099	1525.708591	1370.205264	1479.719508	1476.276926	0.185943793	0.1755776	1614.875214	0.081361931	0.106690239	1.742837915
HCFC1	ENSG00000172534	host cell factor C1 [Source:HGNC Symbol;Acc:HGNC:4839]	protein_coding	4030.767486	4253.395992	4003.489641	4060.819859	3318.392977	3306.982241	3648.693797	3406.624307	3754.625833	3723.008142	3803.189464	3240.181248	3187.608298	3491.77624	3818.807559	3527.032656	0.121557565	0.175599689	3660.962234	0.081380122	0.06975108	1.742733814
	ENSG00000263624	novel transcript	lncRNA	0	0	4.776294012	4.730684831	1.20800618	6.976755784	4.19631259	3.181778618	9.452733719	2.016251363	3.536205918	0.869613861	3.680840991	1.152401399	0	1.113331015	1.406420829	0.175830901	2.930700643	0.081495241	0.80732486	1.742075462
DDX11L2	ENSG00000236397	DEAD/H-box helicase 11 like 2 (pseudogene) [Source:HGNC Symbol;Acc:HGNC:37103]	transcribed_unprocessed_pseudogene	44.9736958	57.44356611	57.31552815	51.09139618	82.14442027	45.34891259	50.35575108	51.96905076	36.86566151	38.3087759	49.50688285	62.61219802	58.89345585	70.29648536	72.07018565	47.87323365	-0.286028676	0.175852108	54.81682498	0.081513037	0.16419804	-1.741973755
NEDD9	ENSG00000111859	neural precursor cell expressed, developmentally down-regulated 9 [Source:HGNC Symbol;Acc:HGNC:7733]	protein_coding	6583.024723	6130.171607	5708.626603	5067.509591	8687.980449	12890.7191	12358.14058	12121.51594	14375.71744	14120.81642	13356.24975	7105.614861	6704.651865	7987.294099	7985.194114	8082.783169	0.419291975	0.176005515	9329.125645	0.081592119	0.240761801	1.741522007
EED	ENSG00000074266	embryonic ectoderm development [Source:HGNC Symbol;Acc:HGNC:3188]	protein_coding	489.0889419	497.2726618	497.6898361	518.4830575	512.1946205	480.2333564	430.1220405	470.9032355	520.8456279	455.6728081	467.6632326	434.8069307	441.7009189	462.1129611	468.9123472	462.0323712	0.098484102	0.176045063	475.6084342	0.081626251	0.056556921	1.741327142
SATB2	ENSG00000119042	SATB homeobox 2 [Source:HGNC Symbol;Acc:HGNC:21637]	protein_coding	147.1014634	111.4576656	152.8414084	160.8432843	142.5447293	101.1629589	117.4967525	78.48387258	87.91042359	120.9750818	124.6512586	154.7912673	142.6325884	140.5929707	154.1754604	139.1663769	-0.258294057	0.176045063	129.8017227	0.081626403	0.148331798	-1.741326275
SHLD2	ENSG00000122376	shieldin complex subunit 2 [Source:HGNC Symbol;Acc:HGNC:28773]	protein_coding	320.4375826	291.5046638	291.3539347	220.4499131	256.0973102	329.0703145	288.4964906	264.0876253	296.8158388	357.884617	281.1283705	286.1029604	246.6163464	230.4802799	236.2807352	283.8994088	0.178826977	0.176073519	280.0441495	0.081647574	0.102702974	1.741205443
	ENSG00000275484	novel transcript	lncRNA	3.747807984	0.857366658	5.731552815	6.622958764	3.624018541	1.162792631	4.19631259	4.242371491	2.835820116	8.065005453	3.536205918	3.478455446	7.361681982	6.914408396	7.298246648	8.90664812	-0.72841408	0.176126324	4.911353347	0.081680039	0.418383476	-1.741020192
ZNF785	ENSG00000197162	zinc finger protein 785 [Source:HGNC Symbol;Acc:HGNC:26496]	protein_coding	232.364095	215.1990312	153.7966672	186.3889823	251.2652855	253.4887935	283.2510998	286.3600756	258.0596305	197.5926336	257.2589805	248.7095644	419.615873	291.557554	267.2982835	199.2862517	-0.287285874	0.176301988	250.0933001	0.081769491	0.165058437	-1.740510082
WDR17	ENSG00000150627	WD repeat domain 17 [Source:HGNC Symbol;Acc:HGNC:16661]	protein_coding	62.77578372	68.58933267	55.40501054	52.98367011	32.61616687	29.06981576	19.9324848	32.87837905	43.48257511	35.28439886	28.28964734	28.69725743	23.92546644	33.41964058	28.28070576	40.07991654	0.455242399	0.176332562	38.48189072	0.08179166	0.261575876	1.740383732
TJAP1	ENSG00000137221	tight junction associated protein 1 [Source:HGNC Symbol;Acc:HGNC:17949]	protein_coding	1118.720683	1049.41679	1059.382012	986.8208558	1216.462224	1159.304253	1226.372354	1272.711447	1381.044396	1219.832075	1410.946161	987.0117327	1158.544702	1064.818893	1181.403676	951.8980179	0.155797793	0.176359132	1152.793142	0.081811974	0.089525173	1.740267979
PNPLA8	ENSG00000135241	patatin like domain 8, phospholipase A2 [Source:HGNC Symbol;Acc:HGNC:28900]	protein_coding	1025.025484	911.3807578	1013.529589	1046.427485	880.6365055	1081.397146	1043.832757	1073.319987	1209.949916	1348.872162	1192.585446	1011.360921	945.9761346	1016.418034	882.1755636	968.5979831	0.156608332	0.176448127	1040.717867	0.081861252	0.090005447	1.739987279
XPO6	ENSG00000169180	exportin 6 [Source:HGNC Symbol;Acc:HGNC:19733]	protein_coding	2555.068093	2540.377409	2290.710608	2371.019237	2260.179563	2160.468708	2015.279121	2023.611201	1942.536779	2013.226986	1917.507659	2016.634545	1931.52131	1947.558365	2079.088014	2017.355799	0.132140179	0.17648497	2130.133962	0.08188634	0.075949422	1.739844423
H4C8	ENSG00000158406	H4 clustered histone 8 [Source:HGNC Symbol;Acc:HGNC:4788]	protein_coding	29.98246387	20.5767998	47.76294012	190.1735302	74.89638318	26.7442305	32.52142257	29.69660044	16.06964732	21.17063931	30.0577503	18.26189109	22.08504594	36.87684478	26.4561441	28.94660639	0.8359589	0.17652194	40.76743375	0.081917414	0.480527966	1.739667529
RABL6	ENSG00000196642	RAB, member RAS oncogene family like 6 [Source:HGNC Symbol;Acc:HGNC:24703]	protein_coding	4855.285243	4934.145119	4468.700678	3790.224687	5132.81826	6324.429118	6057.377224	5920.229415	8786.315992	7476.260055	7966.187881	6289.917059	7024.885031	7459.494258	8008.913416	7831.17036	-0.293730462	0.17652194	6395.397112	0.081919487	0.168844017	-1.739655731
ZNF295-AS1	ENSG00000237232	ZNF295 antisense RNA 1 [Source:HGNC Symbol;Acc:HGNC:23130]	lncRNA	7.495615967	15.43259985	2.865776407	8.515232696	14.49607416	9.302341045	9.441703328	7.424150109	16.06964732	14.11375954	9.724566274	14.78343564	13.80315372	13.82881679	13.68421247	17.81329624	-0.497593469	0.176642587	11.79964885	0.081983478	0.286089727	-1.739291633
GACAT3	ENSG00000236289	gastric cancer associated transcript 3 [Source:HGNC Symbol;Acc:HGNC:50847]	lncRNA	0.936951996	1.714733317	0	1.892273932	1.20800618	1.162792631	2.098156295	1.060592873	3.781093488	5.040628408	4.420257397	3.478455446	3.680840991	4.609605597	5.473684986	3.339993045	-0.936881394	0.176680139	2.743629161	0.082008911	0.538701673	-1.73914699
	ENSG00000290654	novel transcript	lncRNA	1.873903992	0	0.955258802	2.838410899	2.416012361	0	3.147234443	1.060592873	2.835820116	4.032502726	4.420257397	4.348069307	7.361681982	5.762006997	0.912280831	3.339993045	-1.005601752	0.176821494	2.831501611	0.082082534	0.578354679	-1.738728481
EEPD1	ENSG00000122547	endonuclease/exonuclease/phosphatase family domain containing 1 [Source:HGNC Symbol;Acc:HGNC:22223]	protein_coding	970.6822677	960.2506573	880.7486159	775.8323123	780.3719925	759.3035878	795.2012358	865.4437841	1630.596567	1686.594265	1553.278449	1423.557891	1462.214084	1289.537166	1286.315972	1318.183922	-0.355229848	0.176856952	1152.382048	0.082107006	0.204320721	-1.738589438
OGFOD1	ENSG00000087263	2-oxoglutarate and iron dependent oxygenase domain containing 1 [Source:HGNC Symbol;Acc:HGNC:25585]	protein_coding	876.9870682	836.7898585	843.4935226	786.2398189	730.8437391	879.0712287	814.0846425	788.0205044	740.1490502	750.0455071	690.4442054	710.4745248	717.7639932	739.8416984	729.8246648	782.6717036	0.110362211	0.176889103	776.0466081	0.082129946	0.063482776	1.73845913
GPR143	ENSG00000101850	G protein-coupled receptor 143 [Source:HGNC Symbol;Acc:HGNC:20145]	protein_coding	108.6864315	131.1770987	151.8861496	136.2437231	152.2087787	159.3025904	120.643987	131.5135162	134.2288188	125.0075845	101.6659201	119.137099	108.5848092	97.95411895	123.1579122	124.6930737	0.196704979	0.176908901	126.6307257	0.082150913	0.113156789	1.73834005
MSRB1	ENSG00000198736	methionine sulfoxide reductase B1 [Source:HGNC Symbol;Acc:HGNC:14133]	protein_coding	533.1256857	568.4340945	500.5556125	534.5673859	501.3225649	289.535365	248.631521	336.2079406	272.2387311	264.1289286	237.809848	313.0609901	310.1108535	298.4719624	272.7719685	299.486043	0.383511726	0.176908901	361.2787184	0.082155167	0.220622573	1.738315898
TMEM185B	ENSG00000226479	transmembrane protein 185B [Source:HGNC Symbol;Acc:HGNC:18896]	protein_coding	1241.461395	1106.002989	1168.281515	1134.418223	1331.222811	1252.327663	1159.231353	1202.712318	1231.691204	1218.823949	1154.571232	1182.674851	997.5079085	1137.420181	1160.421217	1143.390952	0.093251423	0.176939701	1176.384985	0.082177486	0.053648604	1.738189176
	ENSG00000274272	novel transcript	lncRNA	9.369519959	16.28996651	8.597329222	9.461369662	10.87205562	1.162792631	8.39262518	7.424150109	9.452733719	13.10563386	17.68102959	13.91382178	22.08504594	13.82881679	16.42105496	8.90664812	-0.555128869	0.177301477	11.6852871	0.08235354	0.31955554	-1.737190563
ZNF671	ENSG00000083814	zinc finger protein 671 [Source:HGNC Symbol;Acc:HGNC:26279]	protein_coding	361.6634704	333.5156301	324.7879928	317.9020207	351.5297985	315.1168029	338.8522416	357.4197981	286.4178317	261.1045515	306.7658634	292.1902574	307.3502227	276.5763358	314.7368867	272.7660987	0.139650291	0.177301776	313.6684877	0.08236765	0.080392285	1.737110604
TACC2	ENSG00000138162	transforming acidic coiled-coil containing protein 2 [Source:HGNC Symbol;Acc:HGNC:11523]	protein_coding	1174.937803	1045.987323	979.1402725	1077.650005	912.0446662	746.5128688	747.9927192	722.2637463	705.1739355	799.4436655	789.4579711	773.9563366	784.019131	755.975318	773.6141447	714.7585117	0.21394572	0.177301776	843.9330261	0.082369743	0.12316267	1.737098743
APOA1-AS	ENSG00000235910	APOA1 antisense RNA [Source:HGNC Symbol;Acc:HGNC:40079]	lncRNA	5.621711975	7.716299925	5.731552815	4.730684831	2.416012361	9.302341045	6.294468885	6.363557236	14.17910058	12.09750818	11.49266923	4.348069307	11.04252297	2.304802799	3.649123324	0	0.835799549	0.177360797	6.705651592	0.082405198	0.481202469	1.736897881
	ENSG00000276772	novel transcript	lncRNA	9.369519959	10.2883999	6.686811617	6.622958764	8.456043263	3.488377892	8.39262518	7.424150109	10.39800709	18.14626227	11.49266923	14.78343564	15.64357421	9.219211195	15.50877413	10.01997914	-0.515573875	0.177411138	10.37129997	0.082436624	0.296866452	-1.736719897
RPL10P6	ENSG00000230076	ribosomal protein L10 pseudogene 6 [Source:HGNC Symbol;Acc:HGNC:52343]	transcribed_processed_pseudogene	9.369519959	12.00313322	12.41836443	9.461369662	8.456043263	8.139548414	10.49078148	16.96948596	10.39800709	10.08125682	7.072411835	6.08729703	8.281892229	8.066809796	3.649123324	10.01997914	0.55760947	0.177492752	9.435313978	0.082482588	0.321118582	1.736459678
PYCR3	ENSG00000104524	pyrroline-5-carboxylate reductase 3 [Source:HGNC Symbol;Acc:HGNC:25846]	protein_coding	567.7929095	534.9967948	522.5265649	466.4455244	498.9065525	532.5590248	461.5943849	451.8125638	399.8506363	400.2258956	407.547732	458.286505	390.169145	420.6265108	442.4562031	417.4991306	0.162240441	0.177553007	460.8310049	0.08252965	0.093446066	1.736193366
MRPL35	ENSG00000132313	mitochondrial ribosomal protein L35 [Source:HGNC Symbol;Acc:HGNC:14489]	protein_coding	1155.261811	1122.292956	1128.160646	990.6054036	1013.517185	968.6062613	902.2072069	957.715364	831.8405673	781.2974032	879.631222	1127.889178	1083.087462	1063.666492	1024.491373	1142.277621	-0.157487878	0.177553007	1010.78426	0.082521236	0.090706233	-1.736240968
	ENSG00000291003	novel transcript	lncRNA	308.2572066	309.5093637	373.5061918	292.3563226	376.8979283	275.5818534	295.8400376	275.7541469	327.0645867	253.0395461	327.9830989	346.1063168	471.1476468	333.0440044	388.631634	260.5194575	-0.21503056	0.177553007	325.9524589	0.08253472	0.123853781	-1.736164684
MFAP5	ENSG00000197614	microfibril associated protein 5 [Source:HGNC Symbol;Acc:HGNC:29673]	protein_coding	6.558663971	6.858933267	15.28414084	171.2507909	13.28806798	13.95351157	22.0306411	14.84830022	16.06964732	18.14626227	28.28964734	31.30609901	19.3244152	14.98121819	15.50877413	31.17326842	-0.520729648	0.177694497	17.79075351	0.082608541	0.300003159	-1.735747218
FUT1	ENSG00000174951	fucosyltransferase 1 (H blood group) [Source:HGNC Symbol;Acc:HGNC:4012]	protein_coding	176.1469752	165.4717651	142.3335616	119.2132577	112.3445748	115.1164704	116.4476744	128.3317376	83.18405673	89.72318566	89.28919942	105.2232772	80.9785018	97.95411895	98.52632975	112.4464325	0.298895669	0.177702797	114.5456949	0.08262045	0.172206678	1.7356799
ZNF839	ENSG00000022976	zinc finger protein 839 [Source:HGNC Symbol;Acc:HGNC:20345]	protein_coding	240.7966629	251.2084309	175.7676196	228.0190089	170.3288714	148.8374567	155.2635658	177.1190097	149.3531928	148.1944752	153.8249574	227.8388317	223.6110902	220.1086673	183.368447	226.0061961	-0.247901544	0.177880677	192.4779052	0.082711211	0.142868974	-1.735167107
ATP11B	ENSG00000058063	ATPase phospholipid transporting 11B (putative) [Source:HGNC Symbol;Acc:HGNC:13553]	protein_coding	3435.802969	2933.051338	3683.477942	3331.348258	3305.104909	4397.681729	4587.618739	4723.880655	4334.07841	5541.666872	5348.511451	5742.060327	5222.193156	4585.405168	4645.333992	4446.644074	-0.248953604	0.177935226	4391.491249	0.082760757	0.143498424	-1.734887365
CYTH2	ENSG00000105443	cytohesin 2 [Source:HGNC Symbol;Acc:HGNC:9502]	protein_coding	5295.652681	5169.063583	5727.731779	5024.933428	6913.41937	6258.149938	7082.326574	7014.76126	8239.00271	7166.76547	9166.72979	7591.72901	9301.485184	7545.924363	9201.264462	5948.527613	-0.253614783	0.177935226	7040.466701	0.082746944	0.146178588	-1.734965342
H3P47	ENSG00000179101	H3 histone pseudogene 47 [Source:HGNC Symbol;Acc:HGNC:54475]	processed_pseudogene	2.810855988	1.714733317	3.82103521	2.838410899	3.624018541	4.651170522	4.19631259	1.060592873	0.945273372	5.040628408	7.956463315	1.739227723	0	2.304802799	0.912280831	3.339993045	1.143445874	0.177935226	2.934737464	0.082760579	0.659089018	1.734888371
WAS	ENSG00000015285	WASP actin nucleation promoting factor [Source:HGNC Symbol;Acc:HGNC:12731]	protein_coding	15.92818393	14.57523319	10.50784683	16.08432843	15.70408034	17.44188946	15.73617221	11.6665216	17.01492069	17.13813659	16.79697811	26.08841584	22.08504594	10.37161259	20.07017828	20.03995827	-0.387490661	0.177937994	16.70309389	0.082770106	0.22335885	-1.734834597
MFNG	ENSG00000100060	MFNG O-fucosylpeptide 3-beta-N-acetylglucosaminyltransferase [Source:HGNC Symbol;Acc:HGNC:7038]	protein_coding	48.72150379	70.30406598	50.62871653	33.11479382	79.7284079	97.67458097	132.1838466	113.4834374	177.7113939	135.0888413	190.0710681	51.30721782	92.02102477	76.05849236	56.56141152	66.7998609	0.58295538	0.177975917	91.96616648	0.082795809	0.33605747	1.734689545
EBLN2	ENSG00000255423	endogenous Bornavirus like nucleoprotein 2 [Source:HGNC Symbol;Acc:HGNC:25493]	protein_coding	27.17160788	30.8651997	32.47879928	21.76115022	36.24018541	52.32566838	33.57050072	34.9995648	65.22386266	62.50379226	62.76765504	43.48069307	58.89345585	58.77247137	60.21053485	57.89321278	-0.416187911	0.178016831	46.19739714	0.082822907	0.239941837	-1.734536658
CHCHD5	ENSG00000125611	coiled-coil-helix-coiled-coil-helix domain containing 5 [Source:HGNC Symbol;Acc:HGNC:17840]	protein_coding	306.3833027	323.2272302	283.7118643	316.0097467	297.1695204	255.8143787	270.6621621	317.1172689	259.0049039	312.5189613	259.0270835	292.1902574	313.7916945	345.7204198	326.5965375	320.6393323	-0.133347933	0.17803127	299.9740415	0.08283769	0.076881825	-1.734453269
MPRIP	ENSG00000133030	myosin phosphatase Rho interacting protein [Source:HGNC Symbol;Acc:HGNC:30321]	protein_coding	4137.580014	4007.331761	4270.006847	4260.454759	4149.50123	4517.44937	4693.575632	4675.093383	5421.142788	5493.276839	5501.452356	5150.722901	5007.784168	5075.175763	5277.544608	5225.975785	-0.147232078	0.178166551	4804.004263	0.082908708	0.084906339	-1.734052842
	ENSG00000260643	novel protein	protein_coding	27.17160788	30.8651997	30.56828168	18.92273932	35.03217923	31.39540103	22.0306411	20.15126458	30.2487479	25.20314204	27.40559586	33.91494059	33.12756892	36.87684478	32.84210992	30.05993741	-0.29794094	0.178226901	29.11351262	0.082944865	0.171837875	-1.733849076
UBOX5-AS1	ENSG00000235958	UBOX5 antisense RNA 1 [Source:HGNC Symbol;Acc:HGNC:44111]	lncRNA	2.810855988	4.286833292	2.865776407	1.892273932	2.416012361	3.488377892	1.049078148	5.302964363	7.562186975	1.008125682	3.536205918	6.08729703	4.601051239	8.066809796	6.385965817	3.339993045	-0.776709296	0.178353886	4.043737993	0.083012043	0.44806601	-1.733470691
SCT	ENSG00000070031	secretin [Source:HGNC Symbol;Acc:HGNC:10607]	protein_coding	1.873903992	3.429466633	1.910517605	3.784547865	2.416012361	5.813963153	7.343547033	3.181778618	6.616913603	4.032502726	4.420257397	6.956910891	6.441471734	8.066809796	1.824561662	11.13331015	-0.735900705	0.178411195	4.952904701	0.083046798	0.424572383	-1.73327502
SMIM14	ENSG00000163683	small integral membrane protein 14 [Source:HGNC Symbol;Acc:HGNC:27321]	protein_coding	3354.288145	3688.391364	2904.942018	3042.776483	3138.400057	2430.236598	2245.027236	2256.941633	2876.466871	2851.987553	2577.894114	3404.538267	3286.070795	3328.135241	2901.053043	3355.579679	-0.190719918	0.178476324	2977.670569	0.0830852	0.110048146	-1.733058903
	ENSG00000288056	novel transcript	lncRNA	5.621711975	3.429466633	0.955258802	0	0	0	0	0	6.616913603	1.008125682	1.768102959	5.217683168	5.521261486	5.762006997	5.473684986	1.113331015	-1.348404121	0.17851699	2.655471707	0.083112218	0.778116887	-1.732906897
GAA	ENSG00000171298	alpha glucosidase [Source:HGNC Symbol;Acc:HGNC:4065]	protein_coding	5099.829714	5490.57608	5048.542771	5319.182024	5198.050594	5715.125779	5375.476428	5646.596454	5574.277074	5691.877598	5206.179162	5241.162743	4754.72635	5082.090171	5076.842825	5459.775298	0.075242177	0.178640923	5311.269442	0.083178011	0.043428903	1.732536914
GRIK1-AS1	ENSG00000174680	GRIK1 antisense RNA 1 [Source:HGNC Symbol;Acc:HGNC:16458]	lncRNA	2.810855988	0	1.910517605	2.838410899	1.20800618	0	0	2.121185745	5.671640232	3.024377045	7.956463315	5.217683168	6.441471734	8.066809796	4.561404155	2.22666203	-1.048346668	0.17873493	3.378467993	0.083229879	0.605195238	-1.732245401
NID1	ENSG00000116962	nidogen 1 [Source:HGNC Symbol;Acc:HGNC:7821]	protein_coding	4620.110292	5197.356683	6098.372195	7278.631681	6572.761627	6825.592742	7007.842025	7278.848885	7248.356216	6709.076411	6231.678878	5164.636723	4666.386166	5842.675095	5764.702571	6777.95922	0.195240237	0.178752294	6205.311713	0.083246062	0.112715257	1.732154475
CDC42	ENSG00000070831	cell division cycle 42 [Source:HGNC Symbol;Acc:HGNC:1736]	protein_coding	80.57787165	72.0187993	92.66010384	105.0212033	93.01647589	91.86061782	95.46611142	92.27157992	127.6119052	122.9913332	149.4047	111.3105743	154.5953216	124.4593511	140.491248	91.29314323	-0.286625585	0.17875682	109.0656462	0.083256268	0.165478932	-1.732097141
APEH	ENSG00000164062	acylaminoacyl-peptide hydrolase [Source:HGNC Symbol;Acc:HGNC:586]	protein_coding	4286.555381	4273.972792	3907.963761	3675.742114	3725.49106	3422.098712	3437.829089	3501.017073	3698.854704	3886.324503	3806.72567	4219.366455	3872.244722	4134.816221	4071.509349	4021.351626	-0.102665998	0.178797899	3871.366452	0.083283501	0.05927789	-1.731944185
FGA	ENSG00000171560	fibrinogen alpha chain [Source:HGNC Symbol;Acc:HGNC:3661]	protein_coding	4640.723236	3953.317662	6031.504079	14906.3879	7219.044934	11353.50725	11055.18552	10243.20596	12626.9617	12054.15877	9277.236225	8476.995921	7621.181272	6069.69817	5824.000825	6587.579616	0.442175775	0.178813826	8621.293065	0.08329902	0.255318866	1.731857035
KRT17	ENSG00000128422	keratin 17 [Source:HGNC Symbol;Acc:HGNC:6427]	protein_coding	0.936951996	0	0	18.92273932	6.040030902	1.162792631	2.098156295	3.181778618	0	8.065005453	4.420257397	8.696138614	11.96273322	10.37161259	6.385965817	12.24664117	-1.284514511	0.179052502	5.905675252	0.083418317	0.7419846	-1.731187561
IRGQ	ENSG00000167378	immunity related GTPase Q [Source:HGNC Symbol;Acc:HGNC:24868]	protein_coding	1914.192928	1835.622015	2126.406094	2124.077489	2106.762779	2243.026984	2315.315472	2318.45602	2015.322829	1963.828828	2275.548508	1931.412386	1926.920259	2013.245245	2058.105555	1877.076091	0.106758773	0.179098201	2065.332468	0.083447721	0.061673816	1.731022669
DEXI	ENSG00000182108	Dexi homolog [Source:HGNC Symbol;Acc:HGNC:13267]	protein_coding	123.6776635	124.3181655	123.2283855	101.2366554	122.0086242	100.0001662	100.7115022	111.3622516	91.69151708	75.60942612	64.535758	91.30945545	76.37745056	77.21089376	105.8245764	76.81984004	0.2704245	0.179266055	97.87014572	0.083534051	0.156266069	1.730538824
GBE1	ENSG00000114480	1,4-alpha-glucan branching enzyme 1 [Source:HGNC Symbol;Acc:HGNC:4180]	protein_coding	384.1503183	366.0955631	380.1930034	496.7219073	339.4497367	591.861449	556.0114182	501.6604288	419.7013771	409.2990267	403.1274746	376.542802	369.0043093	406.797694	346.6667158	396.3458414	0.21742871	0.179276867	421.4768166	0.083547211	0.125647556	1.730465103
IK	ENSG00000113141	IK cytokine [Source:HGNC Symbol;Acc:HGNC:5958]	protein_coding	2808.982084	2787.299006	2735.86121	2551.731398	2635.869486	2558.143787	2491.5606	2552.847045	2285.671013	2259.209652	2218.085162	2332.304376	2304.20646	2369.337277	2413.895079	2345.788449	0.107429924	0.179457243	2478.174505	0.0836394	0.062100055	1.72994893
	ENSG00000280388	TEC	TEC	2.810855988	6.858933267	2.865776407	10.40750663	3.624018541	8.139548414	6.294468885	6.363557236	5.671640232	5.040628408	11.49266923	5.217683168	13.80315372	6.914408396	10.94736997	12.24664117	-0.625021579	0.179865421	7.418678729	0.083837787	0.361526622	-1.728839707
SORBS2	ENSG00000154556	sorbin and SH3 domain containing 2 [Source:HGNC Symbol;Acc:HGNC:24098]	protein_coding	687.722765	668.7459935	735.5492779	719.0640943	631.7872323	588.3730711	589.5819189	620.4468305	639.0047994	752.0617585	823.0519273	881.7884554	797.8222848	753.6705152	641.3334242	711.4185186	-0.159444499	0.179871299	702.5889292	0.083848676	0.09222955	-1.72877889
PFN1P1	ENSG00000233328	profilin 1 pseudogene 1 [Source:HGNC Symbol;Acc:HGNC:42989]	processed_pseudogene	26.23465588	25.72099975	32.47879928	23.65342416	19.32809889	20.93026735	25.17787554	25.45422894	28.35820116	24.19501636	14.14482367	16.52266337	17.48399471	18.43842239	22.80702078	18.92662726	0.362300094	0.179896208	22.49094497	0.083868437	0.209583323	1.72866853
	ENSG00000272405	novel transcript, antisense to BCAN	lncRNA	37.47807984	25.72099975	42.03138731	91.77528572	41.07221013	19.76747472	23.07971925	16.96948596	29.30347453	24.19501636	15.91292663	22.6099604	19.3244152	28.81003498	20.98245911	17.81329624	0.611733071	0.180143632	29.80288913	0.083991948	0.354016448	1.727979232
ADAM1B	ENSG00000226469	ADAM metallopeptidase domain 1B (pseudogene) [Source:HGNC Symbol;Acc:HGNC:44366]	unitary_pseudogene	5.621711975	3.429466633	6.686811617	2.838410899	9.664049443	1.162792631	4.19631259	13.78770734	5.671640232	5.040628408	7.072411835	11.3049802	6.441471734	11.52401399	9.12280831	7.793317105	-0.649307412	0.180159763	6.959908434	0.084007631	0.375780141	-1.727891767
SRGAP2	ENSG00000266028	SLIT-ROBO Rho GTPase activating protein 2 [Source:HGNC Symbol;Acc:HGNC:19751]	protein_coding	398.2045983	510.1331617	471.8978484	722.8486422	402.2660581	236.046904	237.0916613	237.5728035	368.6566151	389.1365131	409.315835	498.2887426	473.9082776	520.8854325	552.8421836	538.8522113	-0.374645193	0.180163515	435.496718	0.084017542	0.216829077	-1.727836498
LTO1P1	ENSG00000251008	LTO1 pseudogene 1 [Source:HGNC Symbol;Acc:HGNC:39203]	processed_pseudogene	0.936951996	0.857366658	1.910517605	0	1.20800618	1.162792631	2.098156295	2.121185745	4.72636686	2.016251363	2.652154438	3.478455446	1.840420495	4.609605597	3.649123324	4.45332406	-0.983581351	0.180190792	2.357542418	0.084038426	0.569294398	-1.727720058
NEO1	ENSG00000067141	neogenin 1 [Source:HGNC Symbol;Acc:HGNC:7754]	protein_coding	4959.286914	5001.019718	4701.783826	4496.042864	4420.094614	5441.869511	5564.310494	5401.599501	5322.834357	5968.104035	5887.782853	4906.361406	4616.694813	4700.645308	4667.228732	4898.656466	0.127338798	0.180218697	5059.644713	0.084067768	0.073710352	1.727556494
PHEX	ENSG00000102174	phosphate regulating endopeptidase X-linked [Source:HGNC Symbol;Acc:HGNC:8918]	protein_coding	9.369519959	6.858933267	12.41836443	7.56909573	4.832024721	13.95351157	13.63801592	13.78770734	16.06964732	11.0893825	20.33318403	19.13150495	20.24462545	9.219211195	13.68421247	21.15328929	-0.500237129	0.180218697	13.33451438	0.084063175	0.289559106	-1.727582099
	ENSG00000260196	antisense to KCNJ11 and overlapping to a novel gene	lncRNA	6.558663971	12.86049987	10.50784683	20.81501326	4.832024721	5.813963153	4.19631259	7.424150109	4.72636686	7.056879771	9.724566274	3.478455446	5.521261486	8.066809796	2.736842493	6.67998609	0.747466857	0.180308679	7.56247767	0.084117912	0.432742877	1.727277091
SPEF1	ENSG00000101222	sperm flagellar 1 [Source:HGNC Symbol;Acc:HGNC:15874]	protein_coding	102.1277676	108.0281989	125.1389031	141.9205449	164.2888405	79.06989888	88.12256439	109.2410659	95.47261056	104.8450709	111.3904864	143.4862871	138.9517474	125.6117525	130.4561588	121.3530806	-0.242757313	0.180396014	118.0940612	0.084166828	0.140565523	-1.727004654
CEP104	ENSG00000116198	centrosomal protein 104 [Source:HGNC Symbol;Acc:HGNC:24866]	protein_coding	1159.009619	1058.847823	1167.326257	1079.542278	951.9088701	1387.211608	1358.556201	1272.711447	1539.850323	1509.164145	1393.265132	1169.630644	1077.5662	1112.06735	1087.438751	1109.991022	0.182974487	0.180432809	1214.630479	0.084195221	0.10595874	1.726846576
AADACP1	ENSG00000291076	arylacetamide deacetylase pseudogene 1 [Source:NCBI gene (formerly Entrezgene);Acc:201651]	lncRNA	0.936951996	4.286833292	2.865776407	0	2.416012361	4.651170522	3.147234443	3.181778618	4.72636686	8.065005453	1.768102959	0.869613861	0.920210248	3.457204198	0.912280831	1.113331015	1.225708946	0.180432809	2.707367066	0.084200343	0.709807807	1.726818067
PTCH1	ENSG00000185920	patched 1 [Source:HGNC Symbol;Acc:HGNC:9585]	protein_coding	1324.850122	1372.64402	1173.057809	1325.53789	1210.422193	1074.420391	1081.59957	1118.925481	569.9998433	666.3710755	639.1692196	873.9619307	820.827541	823.9670005	871.2281936	783.7850346	0.331682641	0.180525685	983.1729571	0.084251862	0.192109248	1.726531361
EEF1AKMT3	ENSG00000123427	EEF1A lysine methyltransferase 3 [Source:HGNC Symbol;Acc:HGNC:24936]	protein_coding	89.94739161	102.0266323	92.66010384	100.2905184	95.43248825	109.3025073	100.7115022	88.02920843	84.1293301	88.71505998	77.79653019	119.137099	113.1858605	94.49691475	109.4736997	90.17981222	-0.182201637	0.180550445	97.21966617	0.084274784	0.105538248	-1.726403847
DEDD	ENSG00000158796	death effector domain containing [Source:HGNC Symbol;Acc:HGNC:2755]	protein_coding	619.3252693	649.0265603	615.1866688	519.4291945	722.3876959	747.6756615	643.0849044	698.9307031	665.4724538	647.2166876	679.8355877	594.8158812	591.6951893	596.9439249	604.842191	615.6720513	0.123936106	0.180550445	638.221289	0.084279776	0.071789749	1.726376079
SCARA5	ENSG00000168079	scavenger receptor class A member 5 [Source:HGNC Symbol;Acc:HGNC:28701]	protein_coding	10.30647195	1.714733317	1.910517605	2.838410899	10.87205562	18.60468209	20.98156295	9.545335854	10.39800709	10.08125682	8.840514794	0.869613861	8.281892229	4.609605597	9.12280831	0	1.049817049	0.180733716	8.061091812	0.084373514	0.608288117	1.725854934
ZNF564	ENSG00000249709	zinc finger protein 564 [Source:HGNC Symbol;Acc:HGNC:31106]	protein_coding	14.05427994	14.57523319	11.46310563	7.56909573	9.664049443	10.46513368	11.53985962	4.242371491	11.34328046	4.032502726	7.072411835	3.478455446	6.441471734	6.914408396	7.298246648	7.793317105	0.618430635	0.180807474	8.621701442	0.084416138	0.358382095	1.725618118
THAP4	ENSG00000176946	THAP domain containing 4 [Source:HGNC Symbol;Acc:HGNC:23187]	protein_coding	993.1691156	976.5406238	896.9880155	841.115763	961.5729196	1096.513451	1015.507647	941.8064709	912.1888039	1002.076927	906.1527664	969.6194554	809.785018	842.4054229	894.0352144	917.3847564	0.111188135	0.181206873	936.0538982	0.08461082	0.064474169	1.724537695
CDYL2	ENSG00000166446	chromodomain Y like 2 [Source:HGNC Symbol;Acc:HGNC:23030]	protein_coding	318.5636786	354.9497965	333.3853221	274.3797202	295.9615142	517.4427206	511.950136	506.9633931	360.1491547	454.6646824	448.2141001	342.6278614	322.0735867	320.367589	311.0877634	359.6059179	0.264390413	0.181276759	377.0241836	0.084659876	0.15333507	1.724265767
OPA1	ENSG00000198836	OPA1 mitochondrial dynamin like GTPase [Source:HGNC Symbol;Acc:HGNC:8140]	protein_coding	2675.9349	2736.714373	2496.091251	2607.553479	2502.988806	3161.633163	2954.204063	2823.298227	3166.665796	3156.441509	3064.122428	2661.88803	2565.546171	2629.779993	2468.631929	2778.874214	0.120841158	0.181276759	2778.148021	0.084653634	0.070081269	1.724300362
UBE2H	ENSG00000186591	ubiquitin conjugating enzyme E2 H [Source:HGNC Symbol;Acc:HGNC:12484]	protein_coding	7764.52119	7275.613462	7420.450377	9551.252674	8371.48283	10025.59806	9670.402364	10329.11399	8810.8931	9248.545003	8529.328673	8399.600287	8003.068524	7850.158332	7675.930912	7909.103531	0.146194198	0.181336405	8552.191457	0.084695947	0.084796177	1.7240659
NAP1L4	ENSG00000205531	nucleosome assembly protein 1 like 4 [Source:HGNC Symbol;Acc:HGNC:7640]	protein_coding	4587.316972	4162.515126	4272.872623	3930.252958	4091.516933	4445.356227	4249.815576	4120.40331	3770.695481	3687.723743	3810.261876	3938.481178	3656.915524	3956.194004	3743.08825	3917.811842	0.094528038	0.181349703	4021.326351	0.084710374	0.054831094	1.723985982
TBCA	ENSG00000171530	tubulin folding cofactor A [Source:HGNC Symbol;Acc:HGNC:11579]	protein_coding	2661.88062	2402.341377	2476.030816	2207.337542	2326.619903	2563.95775	2467.431803	2575.119495	2476.616234	2610.03739	2358.649347	2354.044723	2156.05261	2517.997058	2177.614344	2374.735055	0.091065747	0.181368376	2419.154129	0.084727312	0.052825663	1.723892162
BCL9	ENSG00000116128	BCL9 transcription coactivator [Source:HGNC Symbol;Acc:HGNC:1008]	protein_coding	2228.071846	2272.879011	1953.504251	1892.273932	2030.658389	1869.77055	1789.72732	1893.158278	1548.357783	1634.17173	1651.408164	2054.027941	2080.59537	2067.40811	2067.228363	2194.375431	-0.148677872	0.181398603	1951.726029	0.084749651	0.086251649	-1.723768459
CIMAP1B	ENSG00000177989	ciliary microtubule associated protein 1B [Source:HGNC Symbol;Acc:HGNC:34388]	protein_coding	20.61294391	26.57836641	16.23939964	7.56909573	22.95211743	37.20936418	43.01220405	47.72667927	51.04476208	41.33315295	42.43447101	53.91605941	58.89345585	42.63885178	38.3157949	40.07991654	-0.53185177	0.181505847	36.9097897	0.084807978	0.308597948	-1.723445583
APBB2	ENSG00000163697	amyloid beta precursor protein binding family B member 2 [Source:HGNC Symbol;Acc:HGNC:582]	protein_coding	2607.537405	2713.565474	2925.957712	4096.773064	2211.859316	1746.514531	1854.770165	1906.945985	1990.745721	1996.08885	1834.40682	2092.29095	1950.845725	1866.890267	1775.298497	1868.169443	0.300616485	0.181918871	2214.916245	0.085017444	0.174544888	1.722287536
	ENSG00000288826	novel transcript	lncRNA	16.86513593	23.14889977	21.01569365	10.40750663	21.74411125	16.27909683	20.98156295	15.90889309	25.52238104	24.19501636	22.98533847	15.6530495	24.84567669	23.04802799	40.14035657	27.83327538	-0.398400132	0.181918871	21.91087638	0.085016493	0.231319631	-1.722292791
APOBEC3G	ENSG00000239713	apolipoprotein B mRNA editing enzyme catalytic subunit 3G [Source:HGNC Symbol;Acc:HGNC:17357]	protein_coding	10.30647195	11.14576656	5.731552815	17.03046539	2.416012361	2.325585261	10.49078148	11.6665216	15.12437395	6.04875409	12.37672071	13.91382178	20.24462545	12.67641539	12.77193163	12.24664117	-0.577310623	0.182023937	11.0322776	0.085074792	0.335261546	-1.721970889
ZNF800	ENSG00000048405	zinc finger protein 800 [Source:HGNC Symbol;Acc:HGNC:27267]	protein_coding	753.3094047	798.2083589	776.6254064	717.1718204	741.7157947	869.7688877	844.5079087	778.4751686	981.1937601	923.4431243	937.9786197	758.3032871	773.8968183	791.6997614	698.8071166	750.3851041	0.136846755	0.182063653	805.9681464	0.085101603	0.079477834	1.721822913
DSTYK	ENSG00000133059	dual serine/threonine and tyrosine protein kinase [Source:HGNC Symbol;Acc:HGNC:29043]	protein_coding	904.158676	953.391724	900.8090507	948.9753771	857.6843881	872.0944729	958.8574268	920.5946135	890.4475164	934.5325068	928.2540534	982.6636634	913.768776	943.8167461	994.3861058	978.6179622	-0.071674692	0.182106644	930.1908162	0.085129947	0.041630996	-1.72166651
CNPY4	ENSG00000166997	canopy FGF signaling regulator 4 [Source:HGNC Symbol;Acc:HGNC:28631]	protein_coding	418.8175422	397.8181295	390.7008502	402.1082106	404.6820704	222.0933924	219.2573328	234.3910249	196.6168614	188.5195025	181.2305533	227.8388317	236.4940337	221.2610687	228.9824886	221.552872	0.381614431	0.182125543	274.5227978	0.085154947	0.221671851	1.721528598
	ENSG00000286416	novel transcript	lncRNA	27.17160788	28.29309972	18.14991725	30.27638292	24.16012361	5.813963153	17.83432851	19.09067171	14.17910058	13.10563386	17.68102959	19.13150495	33.12756892	24.20042939	24.63158244	34.51326147	-0.454640199	0.182125543	21.96001287	0.085155283	0.264091278	-1.721526744
IARS2	ENSG00000067704	isoleucyl-tRNA synthetase 2, mitochondrial [Source:HGNC Symbol;Acc:HGNC:29685]	protein_coding	3645.680216	3630.090431	3507.710323	3231.05774	3359.465188	3520.936085	3500.773778	3517.986559	3374.625938	3657.479973	3381.496909	3836.736356	3586.059335	3631.216809	3452.982945	3737.452218	-0.0664768	0.182203873	3535.734425	0.085200162	0.038620578	-1.721279256
ATP1B1P1	ENSG00000249212	ATPase Na+/K+ transporting subunit beta 1 pseudogene 1 [Source:HGNC Symbol;Acc:HGNC:809]	unprocessed_pseudogene	10.30647195	7.716299925	10.50784683	14.19205449	12.0800618	20.93026735	11.53985962	20.15126458	17.01492069	12.09750818	15.91292663	5.217683168	12.88294347	9.219211195	9.12280831	12.24664117	0.511275188	0.182278261	12.57117309	0.085243204	0.297073047	1.721041992
LINC00954	ENSG00000228784	long intergenic non-protein coding RNA 954 [Source:HGNC Symbol;Acc:HGNC:48668]	lncRNA	4.684759979	3.429466633	2.865776407	1.892273932	9.664049443	2.325585261	8.39262518	3.181778618	11.34328046	7.056879771	13.26077219	8.696138614	14.72336396	10.37161259	10.03508914	6.67998609	-0.709349889	0.182312898	7.412714893	0.085267661	0.412195312	-1.72090722
C2CD4D	ENSG00000225556	C2 calcium dependent domain containing 4D [Source:HGNC Symbol;Acc:HGNC:37210]	protein_coding	38.41503183	54.87146613	23.88147006	20.81501326	55.5682843	59.30242416	54.55206367	53.02964363	85.07460347	82.66630589	71.60816983	33.04532673	36.80840991	47.24845737	44.70176072	34.51326147	0.47492604	0.182324078	49.75635578	0.08528115	0.275986146	1.720832902
LLPH-DT	ENSG00000239335	LLPH divergent transcript [Source:HGNC Symbol;Acc:HGNC:50493]	lncRNA	6.558663971	2.572099975	2.865776407	4.730684831	9.664049443	4.651170522	7.343547033	2.121185745	5.671640232	8.065005453	2.652154438	10.43536634	6.441471734	8.066809796	11.8596508	3.339993045	-0.677187063	0.182365403	6.06495436	0.085308741	0.393557606	-1.720680917
COMMD3	ENSG00000148444	COMM domain containing 3 [Source:HGNC Symbol;Acc:HGNC:23332]	protein_coding	230.490191	234.0610977	272.2487587	308.440651	257.3053164	168.6049314	176.2451288	185.6037527	168.2586602	192.5520052	175.9262444	257.405703	265.9407616	240.8518925	264.561441	249.3861474	-0.246887445	0.182409795	227.9926677	0.085337771	0.143495742	-1.720521049
SNX30-DT	ENSG00000226609	SNX30 divergent transcript [Source:HGNC Symbol;Acc:HGNC:55835]	lncRNA	1.873903992	1.714733317	1.910517605	3.784547865	1.20800618	3.488377892	2.098156295	2.121185745	2.835820116	0	0	0.869613861	4.601051239	6.914408396	2.736842493	4.45332406	-1.00623059	0.182437285	2.538155566	0.085358896	0.584880155	-1.720404738
RPL29P4	ENSG00000230202	ribosomal protein L29 pseudogene 4 [Source:HGNC Symbol;Acc:HGNC:21482]	processed_pseudogene	50.59540778	43.72569957	40.1208697	45.41457438	50.73625958	58.13963153	36.71773516	41.36312203	40.64675499	42.34127863	38.89826509	34.78455446	28.52651768	49.55326017	38.3157949	33.39993045	0.27243704	0.182509556	42.07997851	0.085400979	0.158377688	1.720173113
XRCC5	ENSG00000079246	X-ray repair cross complementing 5 [Source:HGNC Symbol;Acc:HGNC:12833]	protein_coding	15584.32255	15014.20492	14700.47771	13387.83807	12414.67952	12089.55498	11592.31353	11469.25133	10882.93233	11531.94967	10878.25345	11318.02441	10553.89133	11449.1079	10929.12436	12415.86748	0.162750243	0.182612306	12263.2371	0.085457331	0.094629767	1.719863093
NEDD8	ENSG00000129559	NEDD8 ubiquitin like modifier [Source:HGNC Symbol;Acc:HGNC:7732]	protein_coding	737.3812208	701.3259265	756.5649715	645.265411	632.9952385	695.3499931	669.3118581	679.8400314	594.5769509	641.1679335	644.4735285	668.7330594	604.5781327	569.2862913	612.1404376	659.0919609	0.110481891	0.182648943	657.0051841	0.08548496	0.064244446	1.719711153
FNDC10	ENSG00000228594	fibronectin type III domain containing 10 [Source:HGNC Symbol;Acc:HGNC:42951]	protein_coding	386.0242223	384.9576296	432.7322375	374.6702386	378.1059345	216.2794293	212.9628639	212.1185745	181.4924874	183.478874	182.1146048	222.6211485	205.2068852	208.5846533	241.7544202	212.6462239	0.39015073	0.182648943	264.7344017	0.085496375	0.226878199	1.719648389
	ENSG00000240219	novel transcript	lncRNA	5.621711975	10.2883999	5.731552815	5.676821797	7.248037082	4.651170522	4.19631259	2.121185745	3.781093488	3.024377045	0.884051479	1.739227723	1.840420495	2.304802799	4.561404155	2.22666203	0.92978856	0.182648943	4.118576978	0.085499299	0.540690329	1.719632311
GNRHR	ENSG00000109163	gonadotropin releasing hormone receptor [Source:HGNC Symbol;Acc:HGNC:4421]	protein_coding	13.11732794	8.573666583	11.46310563	4.730684831	18.12009271	11.62792631	7.343547033	10.60592873	2.835820116	10.08125682	0.884051479	3.478455446	9.202102477	3.457204198	5.473684986	3.339993045	0.822736957	0.182716548	7.77092802	0.085547501	0.478511442	1.719367366
RASGRP3	ENSG00000152689	RAS guanyl releasing protein 3 [Source:HGNC Symbol;Acc:HGNC:14545]	protein_coding	22.4868479	14.57523319	21.01569365	18.92273932	25.36812979	50.00008312	38.81589146	45.60549353	68.05968278	36.29252454	51.27498581	27.82764356	27.60630743	23.04802799	28.28070576	13.35997218	0.561778144	0.182716548	32.03374763	0.085544159	0.326731887	1.719385731
TRPS1	ENSG00000104447	transcriptional repressor GATA binding 1 [Source:HGNC Symbol;Acc:HGNC:12340]	protein_coding	141.4797514	123.4607988	196.7833133	288.5717747	135.2966922	160.465383	181.4905195	153.7859665	76.56714313	104.8450709	97.24566274	105.2232772	113.1858605	123.3069497	112.2105422	118.0130876	0.400201483	0.182723659	139.4957371	0.085559108	0.232769527	1.719303585
COMP	ENSG00000105664	cartilage oligomeric matrix protein [Source:HGNC Symbol;Acc:HGNC:2227]	protein_coding	1.873903992	1.714733317	0.955258802	6.622958764	1.20800618	3.488377892	3.147234443	4.242371491	2.835820116	2.016251363	2.652154438	1.739227723	0.920210248	0	0.912280831	2.22666203	1.25154588	0.182726701	2.284715727	0.08556881	0.727960261	1.719250276
MOK	ENSG00000080823	MOK protein kinase [Source:HGNC Symbol;Acc:HGNC:9833]	protein_coding	450.67391	464.6927288	490.0477657	481.5837158	587.0910037	604.6521679	654.624764	720.1425606	589.8505841	509.1034692	609.9955208	493.0710594	525.4400514	469.0273695	526.3860395	437.5390889	0.190466798	0.182749048	538.3701125	0.085587554	0.110791436	1.719147302
SEMA3G	ENSG00000010319	semaphorin 3G [Source:HGNC Symbol;Acc:HGNC:30400]	protein_coding	22.4868479	18.86206648	22.92621126	27.43797202	19.32809889	22.09305998	18.88340666	19.09067171	16.06964732	7.056879771	15.91292663	12.17459406	3.680840991	16.13361959	13.68421247	22.2666203	0.514746611	0.18276905	17.38047975	0.085605201	0.299436608	1.719050368
C1QL2	ENSG00000144119	complement C1q like 2 [Source:HGNC Symbol;Acc:HGNC:24181]	protein_coding	8.432567963	5.14419995	15.28414084	52.98367011	10.87205562	2.325585261	7.343547033	8.484742981	3.781093488	3.024377045	9.724566274	8.696138614	4.601051239	3.457204198	8.210527479	2.22666203	1.077384049	0.182988218	9.662008133	0.085716145	0.626954218	1.718441344
	ENSG00000279289	TEC	TEC	0.936951996	2.572099975	3.82103521	8.515232696	4.832024721	3.488377892	3.147234443	4.242371491	4.72636686	10.08125682	4.420257397	5.217683168	11.04252297	8.066809796	5.473684986	7.793317105	-0.701240998	0.183033994	5.52357672	0.085745879	0.408106782	-1.718278227
EEF1A1P30	ENSG00000237757	eukaryotic translation elongation factor 1 alpha 1 pseudogene 30 [Source:HGNC Symbol;Acc:HGNC:37906]	transcribed_processed_pseudogene	1.873903992	3.429466633	1.910517605	1.892273932	7.248037082	3.488377892	3.147234443	3.181778618	0.945273372	2.016251363	5.304308877	0.869613861	0.920210248	1.152401399	2.736842493	1.113331015	1.169423643	0.183044889	2.576863927	0.085759275	0.680607851	1.718204751
VSIG2	ENSG00000019102	V-set and immunoglobulin domain containing 2 [Source:HGNC Symbol;Acc:HGNC:17149]	protein_coding	14.05427994	3.429466633	6.686811617	12.29978056	7.248037082	13.95351157	6.294468885	11.6665216	17.01492069	14.11375954	4.420257397	3.478455446	7.361681982	5.762006997	8.210527479	6.67998609	0.678434172	0.183090045	8.917154594	0.085805315	0.394908618	1.717952308
ZNF232-AS1	ENSG00000234327	ZNF232 antisense RNA 1 [Source:HGNC Symbol;Acc:HGNC:40623]	lncRNA	14.05427994	24.86363309	17.19465844	17.97660236	24.16012361	10.46513368	24.12879739	27.57541469	18.90546744	23.18689068	19.44913255	21.74034653	24.84567669	25.35283079	24.63158244	33.39993045	-0.355957202	0.183090045	21.9956563	0.085799538	0.207194716	-1.717983976
ZSCAN16-AS1	ENSG00000269293	ZSCAN16 antisense RNA 1 [Source:HGNC Symbol;Acc:HGNC:48982]	lncRNA	60.90187973	76.30563259	90.74958623	107.8596142	74.89638318	83.7210694	69.23915774	77.42327971	66.16913603	98.7963168	68.9560154	90.43984158	91.10081452	94.49691475	109.4736997	81.2731641	-0.233772713	0.183090045	83.8626566	0.085800223	0.136074159	-1.717980223
	ENSG00000285803	novel transcript, antisense to AGAP6	lncRNA	6.558663971	6.858933267	6.686811617	10.40750663	8.456043263	1.162792631	7.343547033	7.424150109	15.12437395	9.073131134	9.724566274	11.3049802	15.64357421	12.67641539	12.77193163	6.67998609	-0.544946844	0.183151044	9.243587963	0.085842199	0.317244534	-1.717750143
ZSCAN30	ENSG00000186814	zinc finger and SCAN domain containing 30 [Source:HGNC Symbol;Acc:HGNC:33517]	protein_coding	617.4513653	690.1801599	590.3499399	642.4270001	554.4748368	402.3262502	417.5331027	404.0858845	413.0844635	413.3315295	414.6201439	577.423604	642.3067529	568.1338899	621.2632459	596.7454241	-0.249723193	0.183155782	535.3585996	0.085852717	0.145382944	-1.717692505
CNDP2	ENSG00000133313	carnosine dipeptidase 2 [Source:HGNC Symbol;Acc:HGNC:24437]	protein_coding	4735.355387	4574.051122	4439.087655	4095.826927	4623.039652	4422.100374	3936.141209	4000.556316	3529.650771	3583.886798	3390.337424	3707.163891	3529.92651	3551.701113	3881.754936	3956.778427	0.145463546	0.183204921	3997.334907	0.08588405	0.084693904	1.717520838
IDH2	ENSG00000182054	isocitrate dehydrogenase (NADP(+)) 2 [Source:HGNC Symbol;Acc:HGNC:5383]	protein_coding	4226.590453	4748.096554	4302.485646	5125.223946	5072.417951	4148.844106	3924.60135	4172.372361	4112.884441	4102.063398	3821.754546	4052.400594	3732.372765	3971.175222	3961.123368	4173.877975	0.126119216	0.183308325	4228.017792	0.085940829	0.073444264	1.717209892
	ENSG00000276523	novel transcript, antisense to GABARAPL2	lncRNA	5.621711975	4.286833292	9.552588024	8.515232696	9.664049443	5.813963153	7.343547033	5.302964363	10.39800709	7.056879771	15.02887515	8.696138614	18.40420495	14.98121819	15.50877413	3.339993045	-0.601513596	0.183320912	9.344686308	0.085955035	0.35030129	-1.717132118
ACVR1C	ENSG00000123612	activin A receptor type 1C [Source:HGNC Symbol;Acc:HGNC:18123]	protein_coding	24.36075189	28.29309972	34.38931689	40.68388955	25.36812979	43.02332733	43.01220405	40.30252916	47.2636686	43.34940431	57.46334616	32.17571287	31.28714842	19.59082379	33.75439075	34.51326147	0.35576456	0.183354232	36.1769378	0.085980715	0.207202277	1.716991555
ZMYM6	ENSG00000163867	zinc finger MYM-type containing 6 [Source:HGNC Symbol;Acc:HGNC:13050]	protein_coding	388.8350783	391.8165629	371.5956742	374.6702386	410.7221013	376.7448123	390.2570709	364.8439482	346.9153275	364.9414967	370.4175699	334.8013366	386.488304	363.0064408	361.2632091	298.372712	0.111115826	0.183354232	368.4807427	0.085987271	0.06471677	1.716955678
	ENSG00000286760	novel transcript	lncRNA	46.84759979	60.87303274	42.98664611	70.96027247	84.56043263	84.88386203	84.97532995	55.15082938	63.33331592	90.73131134	75.14437575	87.831	92.94123502	74.90609096	75.71930898	87.95315019	-0.285272653	0.183420842	73.73736208	0.086026818	0.166171214	-1.716739289
KCP	ENSG00000135253	kielin cysteine rich BMP regulator [Source:HGNC Symbol;Acc:HGNC:17585]	protein_coding	36.54112784	44.58306623	35.34457569	29.33024595	49.5282534	52.32566838	52.45390738	62.57497949	41.59202836	42.34127863	45.08662545	42.61107921	36.80840991	25.35283079	38.3157949	35.62659248	0.303794512	0.183557919	41.901029	0.086104117	0.177003775	1.716316571
ARMC10	ENSG00000170632	armadillo repeat containing 10 [Source:HGNC Symbol;Acc:HGNC:21706]	protein_coding	818.8960444	765.6284259	794.7753236	808.0009692	910.83666	839.5362793	901.1581287	821.9594763	823.3331069	816.5818021	817.7476185	842.6558317	751.8117724	772.1089376	764.4913364	765.9717384	0.086447896	0.183557919	813.4683407	0.086110229	0.05036925	1.716283159
	ENSG00000269794	zinc finger protein family pseudogene	processed_pseudogene	1.873903992	2.572099975	5.731552815	1.892273932	2.416012361	3.488377892	9.441703328	4.242371491	5.671640232	7.056879771	6.188360356	12.17459406	11.04252297	9.219211195	7.298246648	0	-0.808410454	0.183557919	5.644359439	0.086116055	0.471032679	-1.716251311
	ENSG00000274184	novel transcript, antisense to ZSCAN30	lncRNA	2.810855988	2.572099975	5.731552815	0.946136966	7.248037082	2.325585261	1.049078148	1.060592873	0.945273372	4.032502726	3.536205918	4.348069307	5.521261486	5.762006997	5.473684986	4.45332406	-0.818525825	0.183601575	3.613516747	0.086144854	0.476970297	-1.716093917
MVP	ENSG00000013364	major vault protein [Source:HGNC Symbol;Acc:HGNC:7531]	protein_coding	134.9210874	189.4780315	130.8704559	139.082134	107.5125501	154.6514199	144.7727844	174.997824	205.1243217	197.5926336	164.4335752	147.8343564	179.4409983	202.8226463	187.9298512	226.0061961	-0.247391091	0.183817085	167.9669291	0.086254298	0.144209644	-1.715496166
TOMM22-DT	ENSG00000228274	TOMM22 divergent transcript [Source:HGNC Symbol;Acc:HGNC:56758]	lncRNA	39.35198383	42.86833292	39.1656109	43.52230045	42.28021631	39.53494944	33.57050072	39.24193629	33.08456802	30.24377045	51.27498581	40.87185149	57.97324561	48.40085877	59.29825402	32.28659944	-0.279728824	0.183863622	42.06062278	0.086289413	0.163078231	-1.715304505
RBM8A	ENSG00000265241	RNA binding motif protein 8A [Source:HGNC Symbol;Acc:HGNC:9905]	protein_coding	2073.474767	1863.057749	1950.638475	1798.606373	1999.250229	1608.142208	1565.224596	1593.010495	1473.681187	1510.172271	1459.568993	1674.876297	1413.44294	1505.036228	1487.930035	1594.290014	0.16209475	0.183863622	1660.650178	0.086292793	0.094500127	1.715286058
SMIM20	ENSG00000250317	small integral membrane protein 20 [Source:HGNC Symbol;Acc:HGNC:37260]	protein_coding	558.4233895	587.2961609	515.8397533	509.9678248	480.7864598	423.2565175	416.4840246	369.0863197	528.4078149	494.9897097	517.1701155	565.2490099	554.8867794	523.1902353	506.3158612	616.7853823	-0.170186655	0.18391621	510.5084599	0.086325806	0.099228072	-1.715105935
CIB2	ENSG00000136425	calcium and integrin binding family member 2 [Source:HGNC Symbol;Acc:HGNC:24579]	protein_coding	443.1782941	455.2616956	325.7432516	324.5249794	369.6498912	382.5587755	396.5515398	369.0863197	407.4128233	398.2096442	380.1421362	328.7140396	306.4300125	356.0920324	386.8070724	362.9459109	0.152648607	0.183920798	374.5817761	0.086344624	0.089007764	1.715003289
TRAPPC9	ENSG00000167632	trafficking protein particle complex subunit 9 [Source:HGNC Symbol;Acc:HGNC:30832]	protein_coding	1446.653882	1414.654986	1239.925926	1095.626607	1003.853136	1319.769636	1343.869107	1305.589826	1605.074186	1651.309866	1627.538774	1515.73696	1438.288617	1576.485114	1598.316016	1655.523219	-0.185427555	0.183920798	1427.388491	0.086340141	0.108119274	-1.715027742
FZD6	ENSG00000164930	frizzled class receptor 6 [Source:HGNC Symbol;Acc:HGNC:4044]	protein_coding	1864.534472	1738.739583	1820.723277	1548.826214	1656.176473	2255.817703	2231.38922	2146.639974	2070.148685	2174.527095	2111.998984	1944.456594	1707.91022	1694.030057	1634.807249	1806.936237	0.16098715	0.183925544	1900.478877	0.086363516	0.093875518	1.714900252
TIAM1-AS1	ENSG00000237594	TIAM1 antisense RNA 1 [Source:HGNC Symbol;Acc:HGNC:54361]	lncRNA	27.17160788	29.15046638	29.61302288	45.41457438	30.20015451	17.44188946	22.0306411	23.3330432	30.2487479	22.17876499	11.49266923	40.87185149	33.12756892	33.41964058	34.66667158	28.94660639	-0.386601689	0.183925544	28.70674505	0.086360628	0.225434767	-1.714916004
SAXO2	ENSG00000188659	stabilizer of axonemal microtubules 2 [Source:HGNC Symbol;Acc:HGNC:33727]	protein_coding	54.34321576	45.44043289	45.85242252	57.71435494	56.77629048	77.90710625	107.005971	98.63513716	75.62186975	79.64192885	74.26032427	78.26524752	92.94123502	96.80171755	95.78948726	75.70650902	-0.325806231	0.183943967	75.79395314	0.086383226	0.189997436	-1.714792781
	ENSG00000286724	novel transcript, antisense to ADGRG2and PHKA2	lncRNA	64.64968772	75.44826593	64.95759857	38.79161562	66.44033992	98.8373736	77.63178292	92.27157992	123.8308117	105.8531966	134.3758249	100.0055941	118.707122	111.7829357	132.2807205	93.51980526	-0.376121773	0.183943967	93.71151593	0.086388833	0.2193434	-1.714762207
DEAF1	ENSG00000177030	DEAF1 transcription factor [Source:HGNC Symbol;Acc:HGNC:14677]	protein_coding	1089.675171	1066.564123	1003.977001	1001.01291	1060.629426	1062.792464	966.2009738	1017.108565	1058.706177	1047.442583	983.9492966	1043.536634	1020.513165	1137.420181	1086.52647	1171.224228	-0.078760411	0.184007929	1051.079961	0.086427209	0.045936411	-1.714553018
ABHD12B	ENSG00000131969	abhydrolase domain containing 12B [Source:HGNC Symbol;Acc:HGNC:19837]	protein_coding	1.873903992	1.714733317	2.865776407	1.892273932	0	4.651170522	2.098156295	2.121185745	1.890546744	3.024377045	2.652154438	3.478455446	6.441471734	4.609605597	1.824561662	4.45332406	-0.875834846	0.184210355	2.849481059	0.086530632	0.510991919	-1.713989621
RNF225	ENSG00000269855	ring finger protein 225 [Source:HGNC Symbol;Acc:HGNC:51249]	protein_coding	1.873903992	2.572099975	6.686811617	1.892273932	2.416012361	1.162792631	2.098156295	0	5.671640232	5.040628408	3.536205918	0	0	3.457204198	0.912280831	2.22666203	1.318503019	0.184225671	2.471667026	0.086546172	0.769297604	1.713905013
APOC3	ENSG00000110245	apolipoprotein C3 [Source:HGNC Symbol;Acc:HGNC:610]	protein_coding	21.54989591	20.5767998	18.14991725	7.56909573	16.91208653	13.95351157	8.39262518	5.302964363	12.28855384	19.15438795	14.14482367	16.52266337	12.88294347	5.762006997	6.385965817	4.45332406	0.617257743	0.184241729	12.75009784	0.0865641	0.360167505	1.713807421
MFSD8	ENSG00000164073	major facilitator superfamily domain containing 8 [Source:HGNC Symbol;Acc:HGNC:28486]	protein_coding	735.5073168	728.7616596	757.5202303	576.1974124	746.5478195	889.5363624	946.268489	903.6251275	889.502243	859.9312064	888.4717368	700.0391584	745.3703006	723.7080788	770.8773022	651.2986438	0.174622215	0.184241729	782.072693	0.086577977	0.101895878	1.71373189
CERS1	ENSG00000223802	ceramide synthase 1 [Source:HGNC Symbol;Acc:HGNC:14253]	protein_coding	252.9770389	240.0626643	221.6200422	152.3280516	268.177372	220.9305998	190.9322228	194.0884957	186.2188543	177.43012	188.3029651	172.1835446	192.3239418	191.2986323	155.0877413	189.2662726	0.211967655	0.184241729	199.5767849	0.086578756	0.123688063	1.713727654
NFATC2IP	ENSG00000176953	nuclear factor of activated T cells 2 interacting protein [Source:HGNC Symbol;Acc:HGNC:25906]	protein_coding	774.8593006	815.3556921	808.1489469	842.0618999	732.0517453	715.1174678	796.250314	728.6273035	906.5171637	792.3867857	832.7764936	787.8701584	967.1409703	870.0630565	891.2983719	790.4650207	-0.114999858	0.184248311	815.6869182	0.086590196	0.067107533	-1.713665396
RUNDC3A-AS1	ENSG00000267750	RUNDC3A antisense RNA 1 [Source:HGNC Symbol;Acc:HGNC:51344]	lncRNA	32.79331986	48.01253287	41.07612851	53.92980708	24.16012361	45.34891259	30.42326628	36.06015767	53.8805822	55.44691249	63.65170652	55.65528713	55.21261486	54.16286577	58.38597319	52.32655771	-0.316028663	0.184293842	47.53292177	0.086619942	0.184434205	-1.713503541
CLDN15	ENSG00000106404	claudin 15 [Source:HGNC Symbol;Acc:HGNC:2036]	protein_coding	265.1574148	251.2084309	290.3986759	220.4499131	368.441885	309.3028397	382.9135238	362.7227625	386.6168091	329.6570979	434.9533279	253.9272475	308.270433	267.3571247	327.5088183	202.6262447	0.266067678	0.184294509	310.0945343	0.086628605	0.155281264	1.713456416
ADRB2	ENSG00000169252	adrenoceptor beta 2 [Source:HGNC Symbol;Acc:HGNC:286]	protein_coding	10.30647195	8.573666583	18.14991725	15.13819146	9.664049443	11.62792631	7.343547033	6.363557236	9.452733719	11.0893825	7.956463315	4.348069307	11.04252297	5.762006997	9.12280831	4.45332406	0.583587194	0.184384716	9.399664902	0.08667936	0.340645504	1.713180379
	ENSG00000260988	novel transcript	lncRNA	2.810855988	2.572099975	0	2.838410899	4.832024721	0	2.098156295	4.242371491	0.945273372	2.016251363	1.768102959	6.08729703	1.840420495	4.609605597	3.649123324	4.45332406	-0.925626694	0.184509155	2.797707348	0.086746218	0.540411913	-1.712816966
SHANK2	ENSG00000162105	SH3 and multiple ankyrin repeat domains 2 [Source:HGNC Symbol;Acc:HGNC:14295]	protein_coding	1395.121522	1391.506086	1423.335616	1239.439426	1107.741667	2420.934257	2568.143305	2644.058032	2529.551543	2829.808788	2864.326793	2762.763238	2779.955158	2630.932395	2613.684581	2527.261404	-0.386139446	0.184544569	2233.035238	0.086771228	0.225459048	-1.71268108
RPL39L	ENSG00000163923	ribosomal protein L39 like [Source:HGNC Symbol;Acc:HGNC:17094]	protein_coding	55.28016776	78.02036591	59.22604575	67.1757246	47.11224103	45.34891259	48.25759479	36.06015767	103.0347975	84.68255725	76.91247871	67.82988119	65.33492759	88.73490775	94.87720643	94.63313628	-0.359921844	0.184601823	69.53256893	0.086823237	0.210185785	-1.712398601
ADRA1B	ENSG00000170214	adrenoceptor alpha 1B [Source:HGNC Symbol;Acc:HGNC:278]	protein_coding	4.684759979	1.714733317	13.37362323	6.622958764	9.664049443	4.651170522	1.049078148	2.121185745	2.835820116	6.04875409	6.188360356	3.478455446	3.680840991	1.152401399	3.649123324	1.113331015	0.985689294	0.184601823	4.501790368	0.086809075	0.575593223	1.712475504
GDI2P2	ENSG00000233994	GDP dissociation inhibitor 2 pseudogene 2 [Source:HGNC Symbol;Acc:HGNC:37976]	processed_pseudogene	5.621711975	14.57523319	11.46310563	11.35364359	8.456043263	12.79071894	13.63801592	13.78770734	6.616913603	10.08125682	9.724566274	7.826524752	7.361681982	9.219211195	10.03508914	1.113331015	0.572521011	0.184601823	9.604047164	0.086820122	0.334335333	1.712415512
RPL3P4	ENSG00000232573	ribosomal protein L3 pseudogene 4 [Source:HGNC Symbol;Acc:HGNC:19805]	transcribed_processed_pseudogene	111.4972875	131.1770987	121.3178679	130.5669013	140.1287169	175.5816872	141.6255499	149.543595	119.1044449	123.9994588	139.6801337	126.9636238	142.6325884	147.5073791	159.6491454	199.2862517	-0.201231412	0.184706057	141.2663582	0.086880629	0.117535737	-1.712087044
MFSD3	ENSG00000167700	major facilitator superfamily domain containing 3 [Source:HGNC Symbol;Acc:HGNC:25157]	protein_coding	971.6192197	1010.83529	890.3012039	940.4601444	986.9410494	640.6987395	707.0786714	706.3548532	754.3281508	748.0292557	741.7191912	945.2702673	868.6784738	969.1695769	967.9299617	967.4846521	-0.189679981	0.184713705	863.5561688	0.086892594	0.11079295	-1.712022111
CCN4	ENSG00000104415	cellular communication network factor 4 [Source:HGNC Symbol;Acc:HGNC:12769]	protein_coding	0.936951996	5.14419995	2.865776407	8.515232696	1.20800618	2.325585261	1.049078148	2.121185745	6.616913603	8.065005453	2.652154438	5.217683168	3.680840991	8.066809796	8.210527479	8.90664812	-0.816786218	0.184721919	4.723912465	0.086949341	0.477174398	-1.711714251
KRT23	ENSG00000108244	keratin 23 [Source:HGNC Symbol;Acc:HGNC:6438]	protein_coding	102.1277676	94.31033241	112.7205387	149.4896407	200.5290259	154.6514199	163.656191	168.6342668	121.940265	148.1944752	147.6365971	141.7470594	137.1113269	92.19211195	104.0000147	103.5397844	0.289107309	0.184721919	133.9050511	0.086951692	0.16890054	1.711701502
FRMD4B	ENSG00000114541	FERM domain containing 4B [Source:HGNC Symbol;Acc:HGNC:24886]	protein_coding	1458.834258	1719.877517	1273.359984	512.8062357	1157.269921	1582.56077	1510.672532	1478.466465	2386.815264	2298.526554	2129.680014	1785.317257	1593.804149	2166.514631	2352.772263	2798.914172	-0.426503912	0.184721919	1762.886999	0.086971772	0.249185414	-1.711592604
PIGZ	ENSG00000119227	phosphatidylinositol glycan anchor biosynthesis class Z [Source:HGNC Symbol;Acc:HGNC:30596]	protein_coding	235.174951	258.9247308	197.7385721	148.5435037	293.5455018	274.4190608	293.7418813	283.178297	447.1143049	384.0958847	365.9973125	317.4090594	380.9670426	352.6348282	368.5614557	397.4591724	-0.328733327	0.184721919	312.4690974	0.086927539	0.192035917	-1.711832511
TMPRSS4	ENSG00000137648	transmembrane serine protease 4 [Source:HGNC Symbol;Acc:HGNC:11878]	protein_coding	17.80208792	14.57523319	19.10517605	35.00706775	27.78414215	16.27909683	22.0306411	24.39363607	17.96019407	23.18689068	17.68102959	17.39227723	21.1648357	14.98121819	12.77193163	13.35997218	0.41320593	0.184721919	19.7172144	0.086962879	0.24140925	1.71164083
LBR	ENSG00000143815	lamin B receptor [Source:HGNC Symbol;Acc:HGNC:6518]	protein_coding	3245.601714	3270.853801	3539.233863	3511.114282	3191.552329	3298.842693	3293.056305	3198.748104	2642.984348	2864.085061	2863.442742	2910.597594	2780.875369	3074.606933	2828.982857	3050.526981	0.116253086	0.184721919	3097.819061	0.086910446	0.067907805	1.711925241
TERT	ENSG00000164362	telomerase reverse transcriptase [Source:HGNC Symbol;Acc:HGNC:11730]	protein_coding	18.73903992	16.28996651	20.06043485	7.56909573	8.456043263	8.139548414	9.441703328	9.545335854	17.96019407	9.073131134	15.91292663	13.91382178	3.680840991	9.219211195	6.385965817	10.01997914	0.588668843	0.184721919	11.52545241	0.086949032	0.343905687	1.711715927
GRIN2A	ENSG00000183454	glutamate ionotropic receptor NMDA type subunit 2A [Source:HGNC Symbol;Acc:HGNC:4585]	protein_coding	508.7649338	618.1613606	548.3185526	660.4036024	922.9167218	1153.49029	1105.728367	1188.92461	1745.919918	1719.862413	1706.219355	1421.818663	1325.102757	1573.02791	1529.894954	1635.483261	-0.47124118	0.184721919	1210.252354	0.086919252	0.275277401	-1.711877467
PIGN	ENSG00000197563	phosphatidylinositol glycan anchor biosynthesis class N [Source:HGNC Symbol;Acc:HGNC:8967]	protein_coding	1106.540307	1130.009256	1053.650459	935.7294596	979.6930123	1066.280842	956.7592705	963.0183284	1070.99473	1170.433916	1117.44107	1158.325663	1052.720523	1068.276097	1141.26332	1261.40404	-0.113154154	0.184721919	1077.033768	0.086969651	0.066110003	-1.711604108
	ENSG00000260751	novel transcript	lncRNA	17.80208792	12.86049987	28.65776407	11.35364359	16.91208653	17.44188946	24.12879739	9.545335854	28.35820116	12.09750818	23.86938994	20.87073267	33.12756892	21.89562659	31.01754826	18.92662726	-0.450998357	0.1848803	20.55408173	0.087054718	0.263565556	-1.711143002
YY1	ENSG00000100811	YY1 transcription factor [Source:HGNC Symbol;Acc:HGNC:12856]	protein_coding	3623.193368	3597.510498	3574.578439	3350.270997	3477.849793	3879.076216	3858.509427	3888.133471	3733.829819	4021.413344	3844.739884	3608.897525	3423.182121	3468.728212	3419.228555	3657.292384	0.079085564	0.184891806	3651.652128	0.087076888	0.046221219	1.711022889
GINS4	ENSG00000147536	GINS complex subunit 4 [Source:HGNC Symbol;Acc:HGNC:28226]	protein_coding	297.0137827	330.0861635	330.5195456	321.6865685	235.5612052	248.8376229	237.0916613	224.845689	349.7511476	251.0232947	273.1719071	170.4443168	167.4782651	271.9667302	258.1754752	308.3926912	0.264992737	0.184891806	267.2528792	0.087073	0.154871964	1.71104395
DGKD	ENSG00000077044	diacylglycerol kinase delta [Source:HGNC Symbol;Acc:HGNC:2851]	protein_coding	1057.818803	1123.150322	1238.970667	1388.929066	1265.990477	1330.234769	1264.139168	1304.529233	1314.87526	1360.96967	1376.468153	1226.155545	1176.948907	1090.171724	1256.210704	1127.804318	0.116232461	0.18494153	1243.960424	0.087109126	0.067938498	1.710848269
ILDR1	ENSG00000145103	immunoglobulin like domain containing receptor 1 [Source:HGNC Symbol;Acc:HGNC:28741]	protein_coding	76.83006366	84.87929917	44.89716371	45.41457438	67.6483461	62.79080205	63.993767	61.51438662	61.44276918	58.47128953	55.6952432	88.70061386	78.21787106	61.07727417	66.59650067	75.70650902	-0.257280792	0.18494153	65.86727959	0.087117062	0.150385782	-1.710805294
	ENSG00000227006	novel transcript	lncRNA	2.810855988	4.286833292	2.865776407	2.838410899	2.416012361	2.325585261	5.245390738	3.181778618	7.562186975	2.016251363	7.956463315	5.217683168	7.361681982	3.457204198	10.03508914	6.67998609	-0.718744908	0.185013102	4.766074362	0.087159158	0.420176788	-1.710577379
UNC119B	ENSG00000175970	unc-119 lipid binding chaperone B [Source:HGNC Symbol;Acc:HGNC:16488]	protein_coding	3668.167064	3624.088865	3678.701648	4042.843257	3930.852111	4225.58842	3971.809866	4046.161809	3422.83488	3692.764372	3597.20547	4182.842673	3861.202199	3922.774363	4070.597068	4223.977871	-0.089640156	0.185038256	3885.150746	0.08717939	0.052406805	-1.710467867
AHSA1	ENSG00000100591	activator of HSP90 ATPase activity 1 [Source:HGNC Symbol;Acc:HGNC:1189]	protein_coding	2401.407965	2260.875878	2102.524624	2063.524723	2175.619131	1988.375398	1784.481929	1779.67484	1922.686038	1927.536303	1801.696915	1827.928337	1799.011034	1755.107331	1768.000251	2060.775709	0.132510062	0.185165281	1963.70165	0.087256014	0.077488848	1.710053317
AMDHD1	ENSG00000139344	amidohydrolase domain containing 1 [Source:HGNC Symbol;Acc:HGNC:28577]	protein_coding	15.92818393	30.8651997	30.56828168	53.92980708	33.82417305	43.02332733	31.47234443	45.60549353	33.08456802	40.32502726	59.23144912	37.39339604	34.04777917	17.28602099	26.4561441	24.49328233	0.431598182	0.185165281	34.84590486	0.087255321	0.252388175	1.710057068
CXCL16	ENSG00000161921	C-X-C motif chemokine ligand 16 [Source:HGNC Symbol;Acc:HGNC:16642]	protein_coding	219.246767	226.3447978	246.456771	232.7496937	198.1130136	268.6050977	279.0547872	281.0571113	293.9800187	269.169557	253.7227746	347.8455446	334.9565302	254.6807093	246.3158244	250.4994784	-0.191627638	0.185302502	262.6749048	0.087331516	0.112086207	-1.709645126
CRYGS	ENSG00000213139	crystallin gamma S [Source:HGNC Symbol;Acc:HGNC:2417]	protein_coding	22.4868479	18.00469982	21.01569365	23.65342416	25.36812979	10.46513368	13.63801592	14.84830022	32.13929465	26.21126772	18.56508107	26.9580297	42.32967139	24.20042939	36.49123324	11.13331015	-0.464433918	0.185302502	22.96928515	0.087337466	0.271660269	-1.709612966
ATRX	ENSG00000085224	ATRX chromatin remodeler [Source:HGNC Symbol;Acc:HGNC:886]	protein_coding	5331.256857	5494.005547	6079.267019	6170.705294	4865.848895	5806.986397	5984.990831	5843.866728	5495.819384	5772.527653	5863.029412	5435.956248	5423.7192	5463.535034	5073.193701	5376.275472	0.090563237	0.185982373	5592.561479	0.087666331	0.05302799	1.707838404
ITGA11	ENSG00000137809	integrin subunit alpha 11 [Source:HGNC Symbol;Acc:HGNC:6136]	protein_coding	29.98246387	13.71786653	51.58397533	176.9276127	28.99214833	30.2326084	31.47234443	33.93897193	15.12437395	25.20314204	26.52154438	39.13262376	24.84567669	42.63885178	40.14035657	46.75990263	-0.415837968	0.186008405	32.02846922	0.087687028	0.243503787	-1.707726901
MPZL3	ENSG00000160588	myelin protein zero like 3 [Source:HGNC Symbol;Acc:HGNC:27279]	protein_coding	402.8893582	454.4043289	497.6898361	620.6658498	461.4583609	591.861449	616.8579507	611.9620875	750.5470573	710.7286055	673.6472273	450.4599802	449.0626009	497.8374045	514.5263887	560.0055006	0.233989353	0.186098656	554.0377491	0.087738005	0.137040047	1.707452364
FPASL	ENSG00000289059	fibroblast proliferation associated lncRNA [Source:HGNC Symbol;Acc:HGNC:56688]	lncRNA	1.873903992	2.572099975	5.731552815	1.892273932	7.248037082	0	0	3.181778618	0.945273372	5.040628408	0.884051479	2.608841584	9.202102477	9.219211195	5.473684986	1.113331015	-1.0623132	0.186155937	3.561673183	0.087773443	0.622232241	-1.707261582
P2RX4	ENSG00000135124	purinergic receptor P2X 4 [Source:HGNC Symbol;Acc:HGNC:8535]	protein_coding	467.5390459	517.8494616	457.5689664	439.9536893	438.5062435	547.675329	532.9316989	583.32608	621.0446054	633.102928	559.6045865	567.8578515	612.860025	586.5723123	587.5088552	588.952107	-0.159092423	0.186168504	546.4283616	0.087787803	0.093189952	-1.707184296
NKD2	ENSG00000145506	NKD inhibitor of WNT signaling pathway 2 [Source:HGNC Symbol;Acc:HGNC:17046]	protein_coding	219.246767	210.0548313	218.7542658	191.1196672	202.9450383	198.8375398	177.2942069	158.028338	251.4427169	200.6170106	234.273642	224.3603762	204.286675	224.7182729	266.3860027	241.5928303	-0.172902692	0.186209053	213.9973863	0.087815359	0.101288251	-1.70703601
LRRK2	ENSG00000188906	leucine rich repeat kinase 2 [Source:HGNC Symbol;Acc:HGNC:18618]	protein_coding	13.11732794	12.00313322	10.50784683	26.49183505	21.74411125	20.93026735	14.68709407	21.21185745	25.52238104	11.0893825	12.37672071	9.565752475	11.96273322	10.37161259	5.473684986	22.2666203	0.545374809	0.186219631	15.58264756	0.087828784	0.31949993	1.706963785
WDR44	ENSG00000131725	WD repeat domain 44 [Source:HGNC Symbol;Acc:HGNC:30512]	protein_coding	473.1607579	378.0986963	443.2400843	396.4313888	375.6899221	711.6290899	701.8332807	651.2040238	942.4375518	988.9712936	981.2971422	519.1594752	488.6316415	477.0941793	450.6667305	482.0723295	0.405335262	0.186401162	591.3510992	0.087936946	0.237540726	1.70638218
	ENSG00000213590	ribosomal protein L30 (RPL30) pseudogene	processed_pseudogene	3.747807984	3.429466633	5.731552815	4.730684831	10.87205562	6.976755784	8.39262518	4.242371491	2.835820116	2.016251363	7.072411835	4.348069307	0.920210248	1.152401399	6.385965817	1.113331015	0.894684766	0.186401162	4.62298634	0.087928347	0.524302554	1.706428396
TBC1D26	ENSG00000214946	TBC1 domain family member 26 [Source:HGNC Symbol;Acc:HGNC:28745]	protein_coding	2.810855988	2.572099975	0	0	2.416012361	2.325585261	4.19631259	1.060592873	2.835820116	3.024377045	5.304308877	5.217683168	5.521261486	5.762006997	3.649123324	2.22666203	-0.88985992	0.186401162	3.057668881	0.087939734	0.521493804	-1.706367195
PNMT	ENSG00000141744	phenylethanolamine N-methyltransferase [Source:HGNC Symbol;Acc:HGNC:9160]	protein_coding	8.432567963	7.716299925	13.37362323	42.57616348	20.53610507	5.813963153	14.68709407	29.69660044	14.17910058	14.11375954	10.60861775	20.00111881	30.36693817	34.57204198	25.54386327	17.81329624	-0.635831985	0.186413617	19.3769471	0.087954055	0.372639995	-1.706290235
ZNF887P	ENSG00000267500	zinc finger protein 887, pseudogene [Source:HGNC Symbol;Acc:HGNC:38700]	transcribed_unprocessed_pseudogene	13.11732794	19.71943314	11.46310563	12.29978056	18.12009271	5.813963153	12.58893777	9.545335854	6.616913603	17.13813659	10.60861775	6.956910891	9.202102477	6.914408396	10.94736997	8.90664812	0.535563179	0.186419935	11.24744278	0.087965482	0.313887075	1.706228836
	ENSG00000272970	novel transcript	lncRNA	14.05427994	20.5767998	14.32888204	17.97660236	19.32809889	9.302341045	9.441703328	8.484742981	2.835820116	3.024377045	8.840514794	20.87073267	23.92546644	9.219211195	16.42105496	18.92662726	-0.62354558	0.186451597	13.59732843	0.087988869	0.365479405	-1.70610319
NFE2	ENSG00000123405	nuclear factor, erythroid 2 [Source:HGNC Symbol;Acc:HGNC:7780]	protein_coding	157.4079353	187.7632982	90.74958623	62.44503977	146.1687478	56.9768389	34.61957887	41.36312203	36.86566151	29.23564477	22.98533847	64.35142574	41.40946115	38.02924618	39.22807573	52.32655771	0.742679862	0.186475251	68.8703474	0.088008479	0.435334581	1.705997856
DISP2	ENSG00000140323	dispatched RND transporter family member 2 [Source:HGNC Symbol;Acc:HGNC:19712]	protein_coding	43.09979181	36.86676631	36.29983449	54.87594404	24.16012361	15.1163042	13.63801592	21.21185745	21.74128755	17.13813659	21.21723551	19.13150495	21.1648357	17.28602099	14.5964933	24.49328233	0.532306762	0.186502504	25.12733967	0.08802979	0.312041703	1.705883403
DNPH1	ENSG00000112667	2'-deoxynucleoside 5'-phosphate N-hydrolase 1 [Source:HGNC Symbol;Acc:HGNC:21218]	protein_coding	336.3657665	400.3902294	256.0093591	230.8574198	265.7613597	283.7214019	279.0547872	295.9054115	340.2984139	323.6083438	311.1861208	322.6267426	312.8714842	374.5304548	359.4386474	357.3792558	-0.190149295	0.186529891	315.6253249	0.088051167	0.11147426	-1.705768623
TTC23-AS1	ENSG00000261616	TTC23 antisense RNA 1 [Source:HGNC Symbol;Acc:HGNC:56675]	lncRNA	2.810855988	5.14419995	11.46310563	8.515232696	4.832024721	4.651170522	11.53985962	7.424150109	7.562186975	2.016251363	5.304308877	4.348069307	14.72336396	6.914408396	16.42105496	8.90664812	-0.670671509	0.186547519	7.6610557	0.088067939	0.393199232	-1.705678583
NAMPT	ENSG00000105835	nicotinamide phosphoribosyltransferase [Source:HGNC Symbol;Acc:HGNC:30092]	protein_coding	1817.686872	1629.854017	1454.859156	1132.525949	1195.926119	2388.376063	2252.370783	2226.18444	3683.73033	4225.054732	3575.104183	1612.264099	1533.990483	1855.366253	1646.6669	1785.782948	0.463398881	0.186630405	2125.983958	0.088115524	0.271720756	1.705423201
PET117	ENSG00000232838	PET117 cytochrome c oxidase chaperone [Source:HGNC Symbol;Acc:HGNC:40045]	protein_coding	23.4237999	26.57836641	27.70250527	22.70728719	21.74411125	24.41864524	25.17787554	27.57541469	19.85074081	15.12188522	16.79697811	31.30609901	24.84567669	25.35283079	31.01754826	28.94660639	-0.316244979	0.186744319	24.53539817	0.088177767	0.18547121	-1.705089319
KLHL12P1	ENSG00000215493	KLHL12 pseudogene 1 [Source:HGNC Symbol;Acc:HGNC:56971]	processed_pseudogene	7.495615967	11.14576656	17.19465844	26.49183505	21.74411125	15.1163042	15.73617221	18.03007884	8.507460347	13.10563386	16.79697811	14.78343564	30.36693817	24.20042939	26.4561441	12.24664117	-0.483822411	0.186913931	17.46363771	0.088266323	0.283830965	-1.704614618
	ENSG00000197550	zinc finger pseudogene	unprocessed_pseudogene	0.936951996	5.14419995	1.910517605	4.730684831	4.832024721	0	4.19631259	1.060592873	5.671640232	2.016251363	2.652154438	6.08729703	4.601051239	5.762006997	3.649123324	6.67998609	-0.803816227	0.186991333	3.745674705	0.088311346	0.471619784	-1.704373424
USF2	ENSG00000105698	upstream transcription factor 2, c-fos interacting [Source:HGNC Symbol;Acc:HGNC:12594]	protein_coding	2119.385415	2200.002845	2076.732637	1960.395794	2204.611279	2003.491702	1854.770165	1979.0663	1863.133816	1922.495675	1982.043417	1947.93505	1915.877736	1826.556218	1911.228341	1904.909367	0.083445495	0.187057838	1979.539735	0.088365249	0.048967925	1.704084781
PHLDA3	ENSG00000174307	pleckstrin homology like domain family A member 3 [Source:HGNC Symbol;Acc:HGNC:8934]	protein_coding	1109.351163	1011.692657	1708.002739	2074.878367	1188.678081	563.9544258	601.1217785	697.8701102	679.6515544	798.4355398	696.6325658	1460.081673	1130.938394	1388.643686	1434.105466	1548.643442	-0.460518404	0.187057838	1130.792603	0.088353704	0.270234032	-1.704146592
	ENSG00000288663	novel protein, readthrough PFDN5-C12orf10	lncRNA	11.24342395	18.00469982	25.79198767	19.86887629	25.36812979	17.44188946	27.27603184	9.545335854	33.08456802	29.23564477	35.36205918	26.9580297	52.45198412	24.20042939	33.75439075	22.2666203	-0.482333949	0.187057838	25.74088131	0.088368177	0.28304835	-1.704069109
MRGBP	ENSG00000101189	MRG domain binding protein [Source:HGNC Symbol;Acc:HGNC:15866]	protein_coding	770.1745406	706.4701265	766.1175596	656.6190546	654.7393498	651.1638731	686.0971085	687.2641815	760.9450644	821.6224305	770.0088386	640.035802	611.0196045	668.3928116	728.912384	678.0185882	0.117539329	0.18717964	703.6000824	0.088434197	0.068989986	1.703715788
ENSG00000260095	ENSG00000260095	NA	NA	6.558663971	3.429466633	4.776294012	2.838410899	3.624018541	4.651170522	6.294468885	3.181778618	3.781093488	3.024377045	2.652154438	5.217683168	6.441471734	3.457204198	8.210527479	8.90664812	-0.671838613	0.187208148	4.815339485	0.088456147	0.394364438	-1.703598368
ZC3H4	ENSG00000130749	zinc finger CCCH-type containing 4 [Source:HGNC Symbol;Acc:HGNC:17808]	protein_coding	1631.233425	1791.896316	1611.5216	1922.550315	1810.801264	1573.258429	1587.255237	1612.101166	1364.029476	1250.075845	1406.525904	1503.562366	1419.884412	1388.643686	1463.298453	1400.570417	0.153333113	0.187277326	1546.07552	0.088505802	0.090019467	1.703332822
LCN15	ENSG00000177984	lipocalin 15 [Source:HGNC Symbol;Acc:HGNC:33777]	protein_coding	195.8229671	396.9607628	118.4520915	61.4989028	196.9050074	439.5356144	330.4596165	258.7846609	534.0794551	290.3401963	289.9688853	137.3989901	132.5102757	235.0898855	177.8947621	256.0661335	0.592651569	0.187277326	253.2355129	0.088502209	0.347932523	1.703352029
MTHFD1	ENSG00000100714	methylenetetrahydrofolate dehydrogenase, cyclohydrolase and formyltetrahydrofolate synthetase 1 [Source:HGNC Symbol;Acc:HGNC:7432]	protein_coding	1497.249289	1507.250585	1357.422758	966.9519795	1179.014032	1043.02499	951.5138798	928.0187636	812.9350999	775.2486491	735.5308309	886.1365248	825.4285922	834.3386131	889.4738103	956.3513419	0.282950364	0.187323381	1009.118109	0.088546618	0.166137005	1.70311463
RABEP2	ENSG00000177548	rabaptin, RAB GTPase binding effector protein 2 [Source:HGNC Symbol;Acc:HGNC:24817]	protein_coding	631.5056452	621.5908273	648.6207269	667.0265612	597.9630593	586.0474858	557.0604963	617.2650519	705.1739355	729.8829935	695.7485143	646.123099	661.6311681	708.7268606	767.2281789	704.7385325	-0.11922864	0.187323381	659.145821	0.088544848	0.070005844	-1.703124095
	ENSG00000286009	novel transcript, antisense to USP9Y	lncRNA	3.747807984	16.28996651	5.731552815	11.35364359	15.70408034	6.976755784	11.53985962	5.302964363	3.781093488	7.056879771	10.60861775	11.3049802	22.08504594	12.67641539	10.03508914	11.13331015	-0.597745556	0.187323381	10.33300393	0.088553025	0.350979061	-1.703080389
MANBAL	ENSG00000101363	mannosidase beta like [Source:HGNC Symbol;Acc:HGNC:15799]	protein_coding	1292.056802	1256.042154	1249.478514	1211.055317	1298.606644	1200.001995	1190.703697	1176.197496	1224.129017	1245.035217	1204.962166	1173.978713	1100.571456	1124.743766	1217.894909	1246.930737	0.070838266	0.187456186	1213.274288	0.088627219	0.041603883	1.70268401
MAK	ENSG00000111837	male germ cell associated kinase [Source:HGNC Symbol;Acc:HGNC:6816]	protein_coding	80.57787165	93.45296576	125.1389031	143.8128189	106.3045439	65.11638731	77.63178292	83.78683694	80.34823661	89.72318566	83.98489055	130.4420792	152.7549011	104.8685273	92.14036393	95.74646729	-0.300557754	0.187456186	100.3644226	0.088641282	0.176527771	-1.702608905
	ENSG00000287697	novel transcript, antisense to CACYBP	lncRNA	4.684759979	4.286833292	5.731552815	3.784547865	2.416012361	4.651170522	0	4.242371491	2.835820116	2.016251363	4.420257397	4.348069307	7.361681982	5.762006997	6.385965817	5.566655075	-0.712962971	0.187456186	4.280872274	0.088635039	0.418739153	-1.702642244
	ENSG00000225200	ribosomal protein S8 (RPS8) pseudogene	processed_pseudogene	32.79331986	24.86363309	37.2550933	31.22251989	30.20015451	33.72098629	24.12879739	12.72711447	15.12437395	30.24377045	37.13016214	23.47957426	18.40420495	19.59082379	20.98245911	24.49328233	0.396763561	0.187517356	26.02251686	0.088678703	0.233060054	1.702409114
ATG4A	ENSG00000101844	autophagy related 4A cysteine peptidase [Source:HGNC Symbol;Acc:HGNC:16489]	protein_coding	247.3553269	289.7899305	286.5776407	325.4711164	229.5211743	197.6747472	252.8278335	231.2092462	250.4974436	210.6982675	241.3460539	223.4907624	190.4835213	235.0898855	226.2456461	231.5728511	0.186236146	0.187533719	241.8657154	0.088708095	0.109405729	1.702252235
CNOT6	ENSG00000113300	CCR4-NOT transcription complex subunit 6 [Source:HGNC Symbol;Acc:HGNC:14099]	protein_coding	2763.071436	2661.266107	2791.266221	3187.535439	2686.605745	2540.701898	2660.462182	2544.362302	2238.407345	2491.078559	2319.751082	2438.397267	2380.583911	2501.863438	2293.474009	2462.688205	0.120701773	0.187533719	2560.094697	0.088711928	0.070907954	1.702231778
AHCYL2	ENSG00000158467	adenosylhomocysteinase like 2 [Source:HGNC Symbol;Acc:HGNC:22204]	protein_coding	851.6893643	919.0970577	761.3412655	798.5395995	680.1074795	562.7916332	628.3978104	604.5379374	778.9052585	813.557425	732.8786764	922.6603069	776.6574491	825.1194019	826.5264329	840.5649164	-0.180365538	0.187533719	770.2107509	0.08869759	0.105953509	-1.7023083
NMRK2	ENSG00000077009	nicotinamide riboside kinase 2 [Source:HGNC Symbol;Acc:HGNC:17871]	protein_coding	6.558663971	1.714733317	5.731552815	5.676821797	3.624018541	1.162792631	2.098156295	5.302964363	1.890546744	10.08125682	0.884051479	5.217683168	7.361681982	6.914408396	7.298246648	7.793317105	-0.762850971	0.187538023	4.956931004	0.08872246	0.448162329	-1.702175576
LRRC41	ENSG00000132128	leucine rich repeat containing 41 [Source:HGNC Symbol;Acc:HGNC:16917]	protein_coding	2565.374565	2464.071776	2423.491582	2699.328765	2936.663024	2756.981327	2734.946731	2618.603803	2712.934577	2697.744324	2699.009167	2866.247287	2827.806091	2701.22888	2816.210925	2815.614137	-0.075275319	0.187597676	2708.51606	0.088759179	0.044228095	-1.701979671
ZHX1	ENSG00000165156	zinc fingers and homeoboxes 1 [Source:HGNC Symbol;Acc:HGNC:12871]	protein_coding	1114.035923	1096.571956	1219.865491	1199.701673	1066.669457	1384.886023	1375.341451	1354.377098	1419.800605	1509.164145	1351.714712	1297.463881	1171.427645	1072.885703	1062.807168	1158.977587	0.151886516	0.187671993	1240.980657	0.088802843	0.089253299	1.701746799
DENND2A	ENSG00000146966	DENN domain containing 2A [Source:HGNC Symbol;Acc:HGNC:22212]	protein_coding	594.0275654	553.8588613	545.4527762	719.0640943	632.9952385	522.0938911	536.0789334	602.4167517	411.1939168	426.4371633	427.880916	637.4269604	595.3760303	590.0295165	642.245705	659.0919609	-0.203395838	0.187681769	568.4793926	0.088815972	0.119526715	-1.7016768
	ENSG00000286437	novel transcript, antisense to ANGEL1	lncRNA	15.92818393	17.14733317	7.64207042	16.08432843	15.70408034	13.95351157	13.63801592	7.424150109	17.01492069	20.16251363	13.26077219	17.39227723	27.60630743	11.52401399	19.15789745	20.03995827	-0.423288246	0.187697578	15.85502092	0.088831956	0.24876019	-1.701591584
PEX12	ENSG00000108733	peroxisomal biogenesis factor 12 [Source:HGNC Symbol;Acc:HGNC:8854]	protein_coding	234.237999	236.6331977	227.351595	244.1033373	279.0494277	244.1864524	238.1407395	242.8757678	188.109401	211.7063931	189.1870166	213.9250099	200.605834	200.5178435	213.4737145	204.8529068	0.15292571	0.18775105	223.0597897	0.088865768	0.089881679	1.701411367
CCDC112	ENSG00000164221	coiled-coil domain containing 112 [Source:HGNC Symbol;Acc:HGNC:28599]	protein_coding	323.2484386	302.6504304	287.5328995	242.2110634	252.4732917	322.0935587	293.7418813	292.7236329	211.7412353	262.1126772	230.7374361	275.6675941	234.6536132	266.2047233	194.315817	230.4595201	0.193016229	0.187761054	263.9104883	0.088879009	0.113449479	1.701340807
B3GLCT	ENSG00000187676	beta 3-glucosyltransferase [Source:HGNC Symbol;Acc:HGNC:20207]	protein_coding	296.0768307	348.9482299	329.5642868	345.3399927	303.2095513	383.7215681	387.1098364	336.2079406	405.5222766	410.3071524	386.3304965	334.8013366	330.3554789	328.4343988	299.2281126	323.9793254	0.145374733	0.187805406	346.8210509	0.088908512	0.085455051	1.701183625
AP4B1	ENSG00000134262	adaptor related protein complex 4 subunit beta 1 [Source:HGNC Symbol;Acc:HGNC:572]	protein_coding	161.1557433	164.6143984	151.8861496	168.41238	140.1287169	108.1397146	120.643987	120.9075875	172.0397537	148.1944752	138.7960823	156.530495	179.4409983	177.4698155	161.4737071	153.6396801	-0.187555993	0.187876112	151.4671053	0.088950496	0.110264787	-1.700960014
CATSPERG	ENSG00000099338	cation channel sperm associated auxiliary subunit gamma [Source:HGNC Symbol;Acc:HGNC:25243]	protein_coding	50.59540778	61.7303994	92.66010384	123.9439426	70.06435846	55.81404627	78.68086106	76.36268683	95.47261056	92.74756271	120.2310012	110.4409604	154.5953216	86.43010495	104.9122956	79.04650207	-0.360259785	0.187929186	90.85801033	0.088984137	0.21182022	-1.700780899
TNIP1	ENSG00000145901	TNFAIP3 interacting protein 1 [Source:HGNC Symbol;Acc:HGNC:16903]	protein_coding	2199.963286	1980.516981	2086.285225	2051.224943	2041.530445	2205.81762	2188.377016	2226.18444	2224.228244	2460.834789	2163.27397	2376.654683	2163.414292	2205.696278	2316.28103	2453.781557	-0.088540297	0.187952067	2209.00405	0.089012001	0.052063154	-1.700632587
	ENSG00000253288	novel transcript	lncRNA	4.684759979	7.716299925	2.865776407	2.838410899	3.624018541	1.162792631	3.147234443	0	3.781093488	3.024377045	2.652154438	7.826524752	6.441471734	5.762006997	7.298246648	1.113331015	-0.813275949	0.187952067	3.996156184	0.089011955	0.478219597	-1.700632834
	ENSG00000273055	novel transcript, antisense to LAMB1	lncRNA	10.30647195	10.2883999	22.92621126	17.97660236	14.49607416	9.302341045	18.88340666	11.6665216	28.35820116	11.0893825	18.56508107	13.04420792	37.72862016	19.59082379	22.80702078	18.92662726	-0.502107439	0.188033284	17.8722496	0.089058983	0.295290859	-1.7003826
FABP6	ENSG00000170231	fatty acid binding protein 6 [Source:HGNC Symbol;Acc:HGNC:3561]	protein_coding	10.30647195	6.001566608	8.597329222	10.40750663	14.49607416	5.813963153	7.343547033	4.242371491	14.17910058	13.10563386	7.072411835	10.43536634	3.680840991	1.152401399	8.210527479	4.45332406	0.67466282	0.188045896	8.0936523	0.089081994	0.396799749	1.700260197
	ENSG00000260425	novel transcript, antisense to GNPTG	lncRNA	0	4.286833292	8.597329222	3.784547865	1.20800618	2.325585261	3.147234443	1.060592873	3.781093488	3.024377045	5.304308877	6.08729703	3.680840991	6.914408396	7.298246648	5.566655075	-0.799108719	0.188045896	4.129209793	0.089079522	0.469988383	-1.700273343
FGGY	ENSG00000172456	FGGY carbohydrate kinase domain containing [Source:HGNC Symbol;Acc:HGNC:25610]	protein_coding	146.1645114	168.043865	123.2283855	157.0587364	102.6805253	136.0467378	96.51518957	97.57454429	148.4079194	149.2026009	121.9991042	137.3989901	160.1165831	155.5741889	157.8245838	160.3196662	-0.224768281	0.188235865	138.6347582	0.089180515	0.132237138	-1.699736425
	ENSG00000259250	novel transcript, antisense to ADAM10	lncRNA	25.29770389	17.14733317	27.70250527	22.70728719	36.24018541	44.18611996	37.76681331	54.09023651	39.70148162	52.42253544	59.23144912	40.00223762	55.21261486	50.70566157	59.29825402	46.75990263	-0.416445849	0.188263873	41.7795201	0.089202313	0.24502283	-1.699620602
MAP7D2	ENSG00000184368	MAP7 domain containing 2 [Source:HGNC Symbol;Acc:HGNC:25899]	protein_coding	102.1277676	81.44983254	118.4520915	92.72142269	70.06435846	66.27917994	65.04284515	61.51438662	72.78604964	84.68255725	72.49222131	68.69949505	54.29240461	80.66809796	52.00000737	77.93317105	0.285492402	0.188328278	76.32536804	0.08924136	0.167994697	1.69941318
LOXL1	ENSG00000129038	lysyl oxidase like 1 [Source:HGNC Symbol;Acc:HGNC:6665]	protein_coding	639.0012612	745.0516261	472.8531072	579.0358233	403.4740642	618.6056795	539.2261678	626.8103878	653.1839	751.0536328	688.6761025	734.8237129	645.9875939	716.7936704	678.7369383	760.4050833	-0.210936538	0.188378903	640.8574219	0.08927948	0.124137949	-1.69921076
	ENSG00000276412	novel transcript	lncRNA	14.99123193	10.2883999	8.597329222	7.56909573	15.70408034	9.302341045	10.49078148	6.363557236	9.452733719	5.040628408	19.44913255	8.696138614	6.441471734	4.609605597	5.473684986	10.01997914	0.598750276	0.188378903	9.530636977	0.089282417	0.35237287	1.699195163
ZNF789	ENSG00000198556	zinc finger protein 789 [Source:HGNC Symbol;Acc:HGNC:27801]	protein_coding	174.2730712	203.195898	214.9332306	210.0424065	192.0729827	153.4886272	175.1960506	141.0588521	188.109401	142.1457211	191.839171	183.4885248	253.9780284	207.4322519	230.8070503	168.1129833	-0.209098707	0.188504327	189.3858907	0.089350402	0.123083636	-1.698834337
FAM86DP	ENSG00000291223	family with sequence similarity 86 member D, pseudogene [Source:HGNC Symbol;Acc:HGNC:32659]	lncRNA	102.1277676	103.7413657	78.3312218	82.31391606	85.76843881	81.39548414	62.94468885	74.24150109	70.89550289	67.54442067	73.37627279	92.17906931	110.4252297	96.80171755	76.63158981	93.51980526	-0.223450309	0.188637976	84.5148745	0.089422297	0.131561079	-1.698452997
NDUFS6	ENSG00000145494	NADH:ubiquinone oxidoreductase subunit S6 [Source:HGNC Symbol;Acc:HGNC:7713]	protein_coding	1405.427994	1380.36032	1385.125264	1253.63148	1228.542285	1216.281092	1108.875602	1174.07631	1141.890233	1207.734567	1100.644092	1183.544465	979.1037036	1054.44728	1166.807183	1259.177378	0.132218015	0.188724306	1202.854328	0.089471771	0.077858166	1.698190724
IDH3A	ENSG00000166411	isocitrate dehydrogenase (NAD(+)) 3 catalytic subunit alpha [Source:HGNC Symbol;Acc:HGNC:5384]	protein_coding	448.800006	387.5297296	397.3876618	351.9629514	461.4583609	561.6288406	520.3427612	544.0841437	494.3779735	515.1522233	480.0399533	418.2842673	418.6956627	397.5784828	409.6140931	430.8591028	0.176026461	0.188767425	452.3622634	0.089500764	0.103664675	1.698037077
ZFP1	ENSG00000184517	ZFP1 zinc finger protein [Source:HGNC Symbol;Acc:HGNC:23328]	protein_coding	480.6563739	468.9795621	413.6270615	395.4852519	414.3461199	401.1634576	383.962602	404.0858845	353.5322411	361.9171197	330.6352533	388.717396	349.6798941	361.8540394	334.807065	372.96589	0.148682328	0.188839382	388.5259507	0.089543436	0.087572955	1.697811016
RN7SKP16	ENSG00000222112	RN7SK pseudogene 16 [Source:HGNC Symbol;Acc:HGNC:45740]	misc_RNA	2.810855988	10.2883999	8.597329222	6.622958764	13.28806798	4.651170522	7.343547033	6.363557236	10.39800709	5.040628408	6.188360356	10.43536634	13.80315372	13.82881679	8.210527479	7.793317105	-0.546503511	0.188903848	8.479003996	0.089582562	0.321926416	-1.697603814
AP5M1	ENSG00000053770	adaptor related protein complex 5 subunit mu 1 [Source:HGNC Symbol;Acc:HGNC:20192]	protein_coding	1516.925281	1539.830518	1472.053815	1461.781613	1394.039132	1396.513949	1473.954797	1490.132986	1228.855384	1421.457211	1362.32333	1608.785644	1464.054504	1545.370277	1447.789679	1563.116745	-0.090634334	0.188923522	1461.686554	0.089600451	0.053392546	-1.697509107
POGLUT2	ENSG00000134901	protein O-glucosyltransferase 2 [Source:HGNC Symbol;Acc:HGNC:19350]	protein_coding	924.7716199	914.8102244	905.5853447	763.5325317	704.2676032	620.9312647	606.3671693	576.9625227	653.1839	600.8429062	556.952432	611.3385446	539.2432052	616.5347487	597.5439443	675.7919261	0.227836075	0.188968502	679.291243	0.089630344	0.134230393	1.697350876
ZDHHC5	ENSG00000156599	zinc finger DHHC-type palmitoyltransferase 5 [Source:HGNC Symbol;Acc:HGNC:18472]	protein_coding	3195.943258	3154.251936	3128.472578	2766.504489	2916.126919	3125.586591	2923.780797	2932.539293	3437.959254	3486.098607	3242.700827	2816.679297	2616.157734	2900.594322	2847.228474	3277.646508	0.109787874	0.18897091	3048.01693	0.089640047	0.064683853	1.697299524
ADCK1	ENSG00000063761	aarF domain containing kinase 1 [Source:HGNC Symbol;Acc:HGNC:19038]	protein_coding	208.9402951	210.0548313	192.0070193	175.0353388	186.0329518	160.465383	156.312644	135.7558877	172.0397537	160.2919834	179.4624503	183.4885248	181.2814188	194.7558365	218.0351186	218.2128789	-0.173763799	0.189013498	183.2607697	0.089677375	0.10238854	-1.697102019
NR4A1AS	ENSG00000259884	NR4A1 antisense RNA [Source:HGNC Symbol;Acc:HGNC:54409]	lncRNA	3.747807984	1.714733317	4.776294012	0.946136966	7.248037082	2.325585261	3.147234443	3.181778618	14.17910058	7.056879771	15.02887515	0.869613861	4.601051239	3.457204198	2.736842493	2.22666203	1.067676017	0.189013498	4.827739813	0.089669276	0.629101287	1.697144862
CKB	ENSG00000166165	creatine kinase B [Source:HGNC Symbol;Acc:HGNC:1991]	protein_coding	14929.3931	15589.49795	12785.18381	8188.815443	15845.41707	18676.77523	16489.41032	16057.37609	22043.77503	18391.23681	15787.39132	11458.90185	12092.48287	14024.72503	12962.59833	15267.10821	0.271802134	0.189045293	15036.88053	0.089701024	0.160168433	1.696976921
BCL10	ENSG00000142867	BCL10 immune signaling adaptor [Source:HGNC Symbol;Acc:HGNC:989]	protein_coding	670.8576291	643.8823604	640.9786564	599.8508366	584.6749913	558.1404627	624.2014978	607.719716	527.4625415	593.7860265	526.0106303	517.4202475	553.9665691	571.5910941	484.4211213	617.8987134	0.125583191	0.189089159	582.6789434	0.089730404	0.074010842	1.696821545
CPM	ENSG00000135678	carboxypeptidase M [Source:HGNC Symbol;Acc:HGNC:2311]	protein_coding	591.2167094	614.731894	653.3970209	690.6799853	866.1404313	934.885275	1109.92468	973.6242571	1080.447464	1073.653851	956.5437007	967.8802277	943.2155039	1048.685273	1034.526462	1221.324124	-0.265652456	0.189143494	922.5548037	0.089764757	0.156575625	-1.696639923
RUSF1-DT	ENSG00000260625	RUSF1 divergent transcript [Source:HGNC Symbol;Acc:HGNC:56038]	lncRNA	2.810855988	5.14419995	3.82103521	8.515232696	3.624018541	1.162792631	2.098156295	2.121185745	0.945273372	2.016251363	3.536205918	4.348069307	9.202102477	3.457204198	8.210527479	3.339993045	-0.812265975	0.189188393	4.022069013	0.089794636	0.478794337	-1.696482
SLC44A2	ENSG00000129353	solute carrier family 44 member 2 (CTL2 blood group) [Source:HGNC Symbol;Acc:HGNC:17292]	protein_coding	4094.480222	4055.344294	4117.165439	4551.864945	4391.102466	4522.10054	4876.11523	5228.722862	3868.058638	4397.444223	4394.619904	4171.537693	4060.887823	3993.070849	4091.579527	4118.211425	0.109087009	0.189198587	4308.26913	0.089808045	0.064304582	1.696411142
HEY1	ENSG00000164683	hes related family bHLH transcription factor with YRPW motif 1 [Source:HGNC Symbol;Acc:HGNC:4880]	protein_coding	800.1570045	812.7835921	600.8577867	973.5749382	753.7958565	644.1871173	506.7047452	535.5994007	903.6813436	522.2091031	596.7347486	683.5164951	628.5035992	921.9211195	1001.684352	1020.924541	-0.290929182	0.189211983	744.177234	0.089822976	0.171504834	-1.696332252
	ENSG00000249679	novel transcript, antisense to CCDC110	lncRNA	11.24342395	7.716299925	8.597329222	12.29978056	3.624018541	2.325585261	3.147234443	3.181778618	3.781093488	5.040628408	8.840514794	5.217683168	4.601051239	2.304802799	2.736842493	3.339993045	0.806882056	0.189285589	5.499878747	0.089866493	0.475727212	1.696102379
ZNF217	ENSG00000171940	zinc finger protein 217 [Source:HGNC Symbol;Acc:HGNC:13009]	protein_coding	1768.028416	1696.728617	1747.16835	1680.339252	1629.600337	1558.142125	1541.095799	1480.58765	1047.362896	1184.547676	1153.687181	1683.572436	1664.660338	1682.506043	1765.263408	1836.996175	-0.204112461	0.18932687	1570.017919	0.089894669	0.120352622	-1.695953592
HLCS	ENSG00000159267	holocarboxylase synthetase [Source:HGNC Symbol;Acc:HGNC:4976]	protein_coding	1291.11985	1364.92772	1178.789362	996.2822254	1096.869612	1056.978501	1127.759009	1149.682674	1344.178735	1442.62785	1309.280241	1303.551178	1204.555214	1392.10089	1381.193178	1462.916954	-0.150481525	0.189337225	1256.425825	0.089908163	0.08873347	-1.695882349
	ENSG00000268204	novel transcript, antisense to STXBP2	lncRNA	4.684759979	7.716299925	5.731552815	2.838410899	9.664049443	3.488377892	14.68709407	7.424150109	11.34328046	5.040628408	9.724566274	11.3049802	14.72336396	6.914408396	16.42105496	6.67998609	-0.604926739	0.189363424	8.649185242	0.089929182	0.356726586	-1.695771391
FAM83E	ENSG00000105523	family with sequence similarity 83 member E [Source:HGNC Symbol;Acc:HGNC:25972]	protein_coding	20.61294391	29.15046638	34.38931689	34.06093078	32.61616687	66.27917994	44.0612822	58.332608	78.45768987	54.43878681	58.34739764	31.30609901	55.21261486	29.96243638	26.4561441	21.15328929	0.494017898	0.18938011	42.17733456	0.089945686	0.291338371	1.695684287
CAGE1	ENSG00000164304	cancer antigen 1 [Source:HGNC Symbol;Acc:HGNC:21622]	protein_coding	7.495615967	6.858933267	8.597329222	5.676821797	7.248037082	6.976755784	10.49078148	11.6665216	10.39800709	10.08125682	15.91292663	16.52266337	11.96273322	10.37161259	11.8596508	13.35997218	-0.477684958	0.189503195	10.34247618	0.09001273	0.281765083	-1.695330565
	ENSG00000284654	novel pseudogene	unitary_pseudogene	1.873903992	1.714733317	0.955258802	3.784547865	3.624018541	3.488377892	4.19631259	1.060592873	2.835820116	1.008125682	1.768102959	3.478455446	4.601051239	2.304802799	7.298246648	3.339993045	-0.861649964	0.189523198	2.958271488	0.090030817	0.50827754	-1.695235172
NTAN1	ENSG00000157045	N-terminal asparagine amidase [Source:HGNC Symbol;Acc:HGNC:29909]	protein_coding	284.8334068	291.5046638	280.8460879	195.850352	221.065131	251.1632082	252.8278335	292.7236329	270.3481844	273.2020597	252.8387231	210.4465545	217.1696185	243.1566953	222.5965228	270.5394367	0.168001821	0.189555802	251.9445069	0.09006348	0.099112438	1.695062951
ARMC3	ENSG00000165309	armadillo repeat containing 3 [Source:HGNC Symbol;Acc:HGNC:30964]	protein_coding	276.4008388	216.0563979	314.280146	421.03095	268.177372	159.3025904	153.1654095	184.5431598	142.7362792	174.4057429	202.4477888	376.542802	364.4032581	296.1671596	214.3859953	250.4994784	-0.395242587	0.189555802	250.9090855	0.090057108	0.233168187	-1.69509654
DPYSL2	ENSG00000092964	dihydropyrimidinase like 2 [Source:HGNC Symbol;Acc:HGNC:3014]	protein_coding	2860.514443	2837.026272	3153.309307	3162.935878	2530.772948	1908.142707	1723.635396	2049.06543	1457.61154	1492.026009	1513.496133	2922.772188	2877.497445	2735.800922	2739.579336	2787.780862	-0.32557395	0.189589471	2421.997926	0.090088065	0.19208658	-1.694933348
SLC2A14	ENSG00000173262	solute carrier family 2 member 14 [Source:HGNC Symbol;Acc:HGNC:18301]	protein_coding	26.23465588	16.28996651	26.74724647	56.76821797	20.53610507	56.9768389	32.52142257	22.27245033	68.05968278	54.43878681	52.15903729	66.96026733	40.4892509	55.31526717	63.85965817	53.43988872	-0.508864058	0.189624211	44.56679643	0.090113164	0.300250021	-1.694801073
NHIP	ENSG00000286381	neuronal hypoxia inducible, placenta associated [Source:HGNC Symbol;Acc:HGNC:55561]	lncRNA	10.30647195	12.00313322	4.776294012	2.838410899	1.20800618	4.651170522	4.19631259	5.302964363	3.781093488	3.024377045	5.304308877	6.08729703	9.202102477	12.67641539	7.298246648	7.793317105	-0.677728186	0.189717107	6.278120113	0.090165904	0.39995214	-1.694523216
TMEM45B	ENSG00000151715	transmembrane protein 45B [Source:HGNC Symbol;Acc:HGNC:25194]	protein_coding	36.54112784	30.8651997	51.58397533	61.4989028	37.44819159	30.2326084	44.0612822	53.02964363	42.53730174	71.57692339	37.13016214	73.04756436	77.29766081	59.92487277	28.28070576	57.89321278	-0.393555943	0.189820487	49.55933345	0.090232236	0.232299609	-1.694173937
	ENSG00000223462	novel transcript	lncRNA	7.495615967	7.716299925	5.731552815	11.35364359	14.49607416	9.302341045	15.73617221	9.545335854	15.12437395	6.04875409	8.840514794	11.3049802	17.48399471	14.98121819	13.68421247	12.24664117	-0.472850078	0.189820487	11.31823282	0.090227342	0.279099375	-1.694199699
PCDH8	ENSG00000136099	protocadherin 8 [Source:HGNC Symbol;Acc:HGNC:8660]	protein_coding	15.92818393	7.716299925	8.597329222	15.13819146	2.416012361	4.651170522	2.098156295	0	8.507460347	7.056879771	3.536205918	4.348069307	2.760630743	1.152401399	4.561404155	4.45332406	0.994137322	0.189858593	5.807607463	0.09025895	0.586846378	1.694033327
LINC00652	ENSG00000179935	long intergenic non-protein coding RNA 652 [Source:HGNC Symbol;Acc:HGNC:25003]	lncRNA	13.11732794	9.431033241	7.64207042	10.40750663	3.624018541	3.488377892	0	4.242371491	0.945273372	2.016251363	0	2.608841584	2.760630743	3.457204198	0.912280831	0	1.363689877	0.189872355	4.040824265	0.090276968	0.805040956	1.69393851
MYO1B-AS1	ENSG00000227542	MYO1B antisense RNA 1 [Source:HGNC Symbol;Acc:HGNC:55807]	lncRNA	39.35198383	32.57993302	32.47879928	29.33024595	31.40816069	30.2326084	38.81589146	31.81778618	35.92038813	25.20314204	33.59395622	44.35030693	33.12756892	38.02924618	41.0526374	40.07991654	-0.261729064	0.189872355	34.8357857	0.090282696	0.154511938	-1.693908369
NAP1L5	ENSG00000177432	nucleosome assembly protein 1 like 5 [Source:HGNC Symbol;Acc:HGNC:19968]	protein_coding	119.9298555	117.4592322	122.2731267	141.9205449	106.3045439	87.20944729	66.09192329	84.84742981	72.78604964	85.69068293	76.91247871	84.35254455	64.41471734	92.19211195	70.24562399	89.0664812	0.301748159	0.190030491	92.60604962	0.090366497	0.178183603	1.693467599
KLHL35	ENSG00000149243	kelch like family member 35 [Source:HGNC Symbol;Acc:HGNC:26597]	protein_coding	25.29770389	29.15046638	27.70250527	23.65342416	44.69622867	43.02332733	34.61957887	27.57541469	36.86566151	30.24377045	38.01421362	43.48069307	39.56904065	34.57204198	41.96491823	37.85325451	-0.284864217	0.190216728	34.8926402	0.090465955	0.168265498	-1.692944904
	ENSG00000289268	novel transcript	lncRNA	59.02797574	84.02193252	77.375963	60.55276584	78.52040172	46.51170522	52.45390738	49.84786502	70.89550289	57.46316385	61.88360356	58.26412871	34.96798941	53.01046437	67.5087815	45.64657162	0.291866973	0.190216728	59.87204515	0.090472295	0.172405324	1.692911602
SLC2A4	ENSG00000181856	solute carrier family 2 member 4 [Source:HGNC Symbol;Acc:HGNC:11009]	protein_coding	168.6513593	204.9106313	149.0203732	115.4287099	202.9450383	223.2561851	260.1713806	277.8753326	192.8357679	186.5032511	210.4042521	150.443198	165.6378446	160.1837945	183.368447	164.7729902	0.271682566	0.190331566	188.5255347	0.090535537	0.160513918	1.692579495
	ENSG00000180458	novel transcript, antisense to ZNF793	lncRNA	2.810855988	3.429466633	3.82103521	2.838410899	0	2.325585261	0	3.181778618	1.890546744	1.008125682	4.420257397	7.826524752	10.12231272	2.304802799	3.649123324	0	-1.035796459	0.190377524	3.101801627	0.090566023	0.61202112	-1.69241947
VIM	ENSG00000026025	vimentin [Source:HGNC Symbol;Acc:HGNC:12692]	protein_coding	2397.660157	1436.946519	3245.014152	5585.992649	2174.411125	2129.073307	2374.063848	2716.178347	1573.880164	2513.257324	2394.011406	3911.523149	3390.974763	3445.680184	3248.632039	3041.620333	-0.393287483	0.190560155	2848.682467	0.090670169	0.232456843	-1.691873116
SLC9A3-OT1	ENSG00000188242	SLC9A3 3' UTR overlapping transcript 1 [Source:HGNC Symbol;Acc:HGNC:24524]	lncRNA	3.747807984	6.001566608	2.865776407	2.838410899	9.664049443	6.976755784	8.39262518	4.242371491	15.12437395	8.065005453	11.49266923	6.956910891	18.40420495	9.219211195	15.50877413	6.67998609	-0.665706961	0.190560155	8.511281231	0.090662556	0.393464053	-1.691913037
	ENSG00000280211	novel transcript	lncRNA	11.24342395	11.14576656	12.41836443	5.676821797	22.95211743	9.302341045	19.9324848	25.45422894	24.57710767	13.10563386	24.75344142	18.26189109	24.84567669	24.20042939	29.19298659	18.92662726	-0.497324451	0.19057647	18.49933393	0.090686565	0.293963961	-1.691787146
TLCD5	ENSG00000181264	TLC domain containing 5 [Source:HGNC Symbol;Acc:HGNC:28280]	protein_coding	401.9524062	374.6692297	451.8374136	552.5439883	417.9701384	453.4891259	463.6925412	446.5095994	371.4924352	346.7952345	374.8378273	479.1572376	498.7539543	459.8081583	501.7544571	433.0857649	-0.166555837	0.190600955	439.2718445	0.090706851	0.09845583	-1.691680801
TRIM66	ENSG00000166436	tripartite motif containing 66 [Source:HGNC Symbol;Acc:HGNC:29005]	protein_coding	549.0538696	515.2773616	583.6631283	814.6239279	697.0195661	390.6983239	422.7784934	453.9337495	351.6416944	429.4615404	436.7214308	569.5970792	663.4715886	674.1548186	648.6316709	571.1388107	-0.285338506	0.190613809	548.2416909	0.090721604	0.16867931	-1.691603474
B3GALT1	ENSG00000172318	beta-1,3-galactosyltransferase 1 [Source:HGNC Symbol;Acc:HGNC:916]	protein_coding	1634.981233	1362.35562	1919.114934	2393.726525	2672.109671	1666.28184	1546.341189	1706.493932	593.6316776	1014.174436	1052.905312	1299.203109	1224.79984	1208.869068	1040.000147	1206.85082	0.416647707	0.190666175	1471.36496	0.090763802	0.246335613	1.691382344
ELOA-AS1	ENSG00000236810	ELOA antisense RNA 1 [Source:HGNC Symbol;Acc:HGNC:50582]	lncRNA	27.17160788	26.57836641	31.52354048	35.95320472	45.90423485	38.37215681	35.66865702	22.27245033	33.08456802	30.24377045	28.28964734	44.35030693	40.4892509	33.41964058	49.26316488	27.83327538	-0.299680835	0.190666175	34.40111519	0.09075964	0.177178727	-1.691404152
VDAC1P8	ENSG00000229036	voltage dependent anion channel 1 pseudogene 8 [Source:HGNC Symbol;Acc:HGNC:37483]	transcribed_processed_pseudogene	59.02797574	79.73509922	49.67345773	29.33024595	71.27236464	69.76755784	68.19007959	64.69616523	74.67659638	67.54442067	73.37627279	80.00447525	106.7443887	64.53447836	78.45615147	66.7998609	-0.308345385	0.190704697	68.98934941	0.090790779	0.182319008	-1.691241021
PGM2	ENSG00000169299	phosphoglucomutase 2 [Source:HGNC Symbol;Acc:HGNC:8906]	protein_coding	951.0062758	897.6628913	992.5138957	1214.839865	861.3084066	913.9550076	901.1581287	841.050148	1040.745982	1006.10943	923.833796	900.9199604	782.1787106	874.6726621	816.4913438	971.9379761	0.14229075	0.19076346	930.64903	0.090827397	0.084143469	1.691049247
BEND7	ENSG00000165626	BEN domain containing 7 [Source:HGNC Symbol;Acc:HGNC:23514]	protein_coding	686.785813	653.3133936	692.5626318	470.2300722	584.6749913	804.6525004	764.7779695	760.4450897	749.6017839	864.9718348	838.0808025	867.8746337	849.3540586	834.3386131	840.2106454	715.8718427	-0.199834838	0.190826436	748.6091673	0.090866027	0.118186233	-1.690847007
	ENSG00000261889	novel transcript	lncRNA	3.747807984	5.14419995	5.731552815	3.784547865	3.624018541	1.162792631	0	2.121185745	3.781093488	1.008125682	0.884051479	3.478455446	7.361681982	4.609605597	5.473684986	4.45332406	-0.830818753	0.190886158	3.522883016	0.090903112	0.491418875	-1.690652914
TRIB2	ENSG00000071575	tribbles pseudokinase 2 [Source:HGNC Symbol;Acc:HGNC:30809]	protein_coding	684.911909	590.7256276	555.960623	862.8769132	797.284079	773.2570993	816.1827988	824.0806621	336.5173204	382.0796333	357.1567977	565.2490099	518.9985797	494.3802003	467.0877855	408.5924825	0.369853383	0.190922266	589.7088451	0.090928956	0.218781137	1.690517694
GNPTG	ENSG00000090581	N-acetylglucosamine-1-phosphate transferase subunit gamma [Source:HGNC Symbol;Acc:HGNC:23026]	protein_coding	758.9311167	752.767926	767.0728184	955.5983359	849.2283448	856.9781687	809.8883299	763.6268683	734.47741	797.4274141	803.6027948	728.7364158	737.0884084	714.4888676	789.1229188	763.7450763	0.106719619	0.191109683	786.4238259	0.091041265	0.063150303	1.68993043
PACRG	ENSG00000112530	parkin coregulated [Source:HGNC Symbol;Acc:HGNC:19152]	protein_coding	16.86513593	24.00626643	38.2103521	48.25298528	20.53610507	9.302341045	18.88340666	30.75719331	19.85074081	28.22751908	24.75344142	46.08953465	46.93072263	26.50523219	30.10526742	26.71994436	-0.473884716	0.191109683	28.49976177	0.091045147	0.280420067	-1.689910141
PCNX4	ENSG00000126773	pecanex 4 [Source:HGNC Symbol;Acc:HGNC:20349]	protein_coding	2550.383333	2427.20501	2596.393425	2418.326086	2379.772175	2983.72589	2981.480095	2899.660914	2612.7356	2716.898712	2760.89277	2559.273594	2486.408089	2479.967811	2366.456476	2497.201467	0.105452284	0.191109683	2607.29884	0.091052847	0.062402605	1.689869903
	ENSG00000254577	novel transcript, sense overlapping TTC17	lncRNA	0.936951996	2.572099975	3.82103521	1.892273932	0	3.488377892	13.63801592	7.424150109	11.34328046	8.065005453	7.956463315	8.696138614	11.96273322	9.219211195	14.5964933	5.566655075	-0.85173129	0.191109683	6.948680354	0.091048144	0.504014481	-1.689894481
ZNF341	ENSG00000131061	zinc finger protein 341 [Source:HGNC Symbol;Acc:HGNC:15992]	protein_coding	114.3081435	103.7413657	120.3626091	138.1359971	91.80846971	61.62800942	90.22072069	90.15039418	112.4875313	119.9669561	91.94135386	133.9205347	110.4252297	116.3925413	128.6315972	120.2397496	-0.237870222	0.191157932	109.0225752	0.091084494	0.140776222	-1.689704539
PRKCB	ENSG00000166501	protein kinase C beta [Source:HGNC Symbol;Acc:HGNC:9395]	protein_coding	17.80208792	20.5767998	20.06043485	31.22251989	9.664049443	30.2326084	25.17787554	23.3330432	18.90546744	19.15438795	22.98533847	13.91382178	18.40420495	16.13361959	13.68421247	21.15328929	0.396515896	0.191250118	20.15023506	0.091137084	0.234703971	1.689429854
TRAPPC1	ENSG00000170043	trafficking protein particle complex subunit 1 [Source:HGNC Symbol;Acc:HGNC:19894]	protein_coding	2035.059735	1895.637682	1964.012098	1956.611246	2103.13876	1843.026319	1689.015817	1928.157843	1611.691099	1717.846161	1659.364627	1798.361465	1581.841416	1615.666762	1741.544106	1802.482913	0.118682233	0.191315697	1808.966128	0.091177002	0.07025854	1.68922144
	ENSG00000274403	novel transcript, antisense to CDAN1	lncRNA	4.684759979	6.858933267	5.731552815	9.461369662	2.416012361	4.651170522	8.39262518	8.484742981	8.507460347	10.08125682	9.724566274	5.217683168	11.04252297	19.59082379	15.50877413	4.45332406	-0.612446553	0.191386921	8.425473645	0.091219615	0.36260918	-1.688999032
KPTN	ENSG00000118162	kaptin, actin binding protein [Source:HGNC Symbol;Acc:HGNC:6404]	protein_coding	203.3185831	238.347931	245.5015122	139.082134	187.240958	162.7909683	148.9690969	165.4524881	156.9153797	175.4138686	168.8538326	141.7470594	147.2336396	170.5554071	179.7193237	130.2597288	0.235995981	0.191407959	172.5876195	0.091238314	0.139733422	1.688901467
AMN1-AS1	ENSG00000276900	AMN1 antisense RNA 1 [Source:HGNC Symbol;Acc:HGNC:58137]	lncRNA	27.17160788	27.43573307	35.34457569	43.52230045	20.53610507	20.93026735	27.27603184	19.09067171	15.12437395	13.10563386	11.49266923	38.2630099	33.12756892	29.96243638	32.84210992	26.71994436	-0.441121437	0.191523085	26.37156497	0.091301868	0.261239654	-1.688569981
NPW	ENSG00000183971	neuropeptide W [Source:HGNC Symbol;Acc:HGNC:30509]	protein_coding	9.369519959	10.2883999	6.686811617	4.730684831	7.248037082	4.651170522	8.39262518	6.363557236	12.28855384	16.13001091	7.072411835	4.348069307	4.601051239	4.609605597	8.210527479	5.566655075	0.63648046	0.1915577	7.534855725	0.091327047	0.376963913	1.6884387
KIF9	ENSG00000088727	kinesin family member 9 [Source:HGNC Symbol;Acc:HGNC:16666]	protein_coding	348.5461425	332.6582634	295.17497	305.6022401	327.3696749	326.7447292	296.8891157	329.8443834	344.0795074	306.4702072	329.7512018	346.1063168	349.6798941	345.7204198	343.0175925	342.9059526	-0.100756686	0.191559848	329.4100382	0.091336749	0.059676259	-1.688388121
MIR31HG	ENSG00000171889	MIR31 host gene [Source:HGNC Symbol;Acc:HGNC:37187]	lncRNA	59.96492774	57.44356611	73.55492779	91.77528572	102.6805253	95.34899571	74.48454847	103.9381015	68.05968278	76.6175518	59.23144912	101.7448218	92.94123502	103.7161259	84.84211729	83.49982613	-0.258708336	0.191594764	83.11523052	0.091362077	0.153239982	-1.688256107
PACRGL	ENSG00000163138	parkin coregulated like [Source:HGNC Symbol;Acc:HGNC:28442]	protein_coding	533.1256857	516.1347283	566.4684698	514.6985096	541.1867688	562.7916332	611.61256	538.7811793	518.0098078	472.8109447	458.8227178	462.6345743	490.472062	507.0566157	508.1404229	483.1856605	0.11266059	0.191814575	517.8707713	0.091484273	0.066757099	1.687619605
CD247	ENSG00000198821	CD247 molecule [Source:HGNC Symbol;Acc:HGNC:1677]	protein_coding	13.11732794	5.14419995	17.19465844	83.26005303	36.24018541	26.7442305	23.07971925	40.30252916	16.06964732	27.2193934	20.33318403	25.21880198	21.1648357	11.52401399	15.50877413	8.90664812	0.757184093	0.191814575	24.43926265	0.091481298	0.448665766	1.687635095
AUTS2	ENSG00000158321	activator of transcription and developmental regulator AUTS2 [Source:HGNC Symbol;Acc:HGNC:14262]	protein_coding	1114.972875	857.3666583	1245.657478	1626.409445	1235.790323	1013.955174	1006.065943	1055.289908	798.7559993	890.1749768	905.2687149	986.1421188	956.0984474	912.7019083	906.807146	753.7250972	0.241702478	0.191896448	1016.573888	0.091532015	0.143242039	1.68737111
SETD3	ENSG00000183576	SET domain containing 3, actin N3(tau)-histidine methyltransferase [Source:HGNC Symbol;Acc:HGNC:20493]	protein_coding	1356.70649	1270.617388	1316.34663	1131.579812	1129.485779	1474.421056	1342.820029	1299.226269	1449.104079	1535.375413	1456.916838	1261.809713	1209.156265	1226.155089	1163.15806	1290.350646	0.125998721	0.191905421	1307.076847	0.091544989	0.0746746	1.687303602
ZNF174	ENSG00000103343	zinc finger protein 174 [Source:HGNC Symbol;Acc:HGNC:12963]	protein_coding	304.5093987	291.5046638	263.6514295	262.0799396	280.2574338	220.9305998	249.6805991	263.0270324	236.318343	255.0557974	260.7951864	273.9283663	224.5313004	223.5658715	214.3859953	251.6128094	0.144402177	0.191923273	254.7396729	0.091562199	0.085586163	1.687214058
KIAA0319	ENSG00000137261	KIAA0319 [Source:HGNC Symbol;Acc:HGNC:21580]	protein_coding	167.7144073	143.1802319	140.423044	186.3889823	176.3689023	194.1863693	187.7849884	213.1791674	194.7263146	177.43012	173.27409	167.8354752	156.4357421	174.0126113	149.6140563	138.0530459	0.173868394	0.192041741	171.2879718	0.091627417	0.103071306	1.686874858
TM2D1	ENSG00000162604	TM2 domain containing 1 [Source:HGNC Symbol;Acc:HGNC:24142]	protein_coding	556.5494856	502.4168618	590.3499399	586.6049191	578.6349604	670.9313478	639.93767	637.4163165	739.2037768	699.639223	753.2118605	658.2976931	689.2374755	758.2801208	670.5264108	745.9317801	-0.155121846	0.192287723	654.8231151	0.091753492	0.091993853	-1.686219693
PHB1P9	ENSG00000230224	PHB1 pseudogene 9 [Source:HGNC Symbol;Acc:HGNC:39288]	processed_pseudogene	2.810855988	7.716299925	7.64207042	11.35364359	12.0800618	8.139548414	6.294468885	5.302964363	10.39800709	4.032502726	13.26077219	6.08729703	19.3244152	8.066809796	22.80702078	6.67998609	-0.651928219	0.192314408	9.499795268	0.091774938	0.386646701	-1.686108321
HDHD5	ENSG00000069998	haloacid dehalogenase like hydrolase domain containing 5 [Source:HGNC Symbol;Acc:HGNC:1843]	protein_coding	927.5824759	946.5327908	739.3703131	650.9422328	909.6286538	736.0477352	686.0971085	714.8395962	642.7858929	586.7291467	592.3144912	617.4258416	632.1844402	641.8875794	624.9123693	699.1718775	0.20138463	0.192330848	709.2782841	0.091800209	0.119446835	1.685977106
TSPAN7	ENSG00000156298	tetraspanin 7 [Source:HGNC Symbol;Acc:HGNC:11854]	protein_coding	348.5461425	399.5328628	306.6380756	242.2110634	379.3139406	275.5818534	233.9444269	211.0579817	233.4825229	275.2183111	259.0270835	251.3184059	279.7439153	223.5658715	207.0877486	246.0461543	0.251811997	0.192330848	273.2697725	0.091797198	0.149355327	1.685992738
GAS2L1	ENSG00000185340	growth arrest specific 2 like 1 [Source:HGNC Symbol;Acc:HGNC:16955]	protein_coding	236.111903	225.4874311	275.1145351	316.0097467	292.3374956	229.0701482	241.2879739	260.9058467	278.8556447	329.6570979	315.6063782	323.4963564	292.6268588	293.8623568	320.2105717	300.5993741	-0.167187262	0.192491539	283.2024824	0.091885628	0.099189504	-1.685533809
NBAS	ENSG00000151779	NBAS subunit of NRZ tethering complex [Source:HGNC Symbol;Acc:HGNC:15625]	protein_coding	2161.548255	2036.245814	2085.329966	2503.478413	2144.21097	2090.70115	1994.297558	1985.429858	2007.760642	2291.469674	2124.375705	2309.694416	2228.74922	2203.391476	2220.491543	2404.794993	-0.094154026	0.192521494	2174.498103	0.091908648	0.055864022	-1.685414395
GRN	ENSG00000030582	granulin precursor [Source:HGNC Symbol;Acc:HGNC:4601]	protein_coding	5703.226799	5519.726546	6049.653996	7395.006528	5768.229511	5648.846599	5742.653779	6072.954789	5168.754798	5575.943145	5264.52656	5569.876782	5083.241408	5158.148664	5179.018278	5675.761515	0.123528691	0.192603402	5660.973106	0.09196507	0.073305496	1.685121822
NPY	ENSG00000122585	neuropeptide Y [Source:HGNC Symbol;Acc:HGNC:7955]	protein_coding	33.73027185	28.29309972	43.94190491	275.3258572	37.44819159	26.7442305	31.47234443	43.48430778	10.39800709	14.11375954	16.79697811	41.74146535	46.01051239	42.63885178	31.92982909	36.7399235	-0.450469051	0.192603402	32.53067159	0.091979464	0.267333194	-1.685047205
STRIP1	ENSG00000143093	striatin interacting protein 1 [Source:HGNC Symbol;Acc:HGNC:25916]	protein_coding	2030.374975	1899.924515	1926.757005	1829.828893	2094.682717	2440.701732	2430.714068	2395.879299	2159.949655	2126.137062	2260.519633	2006.199178	1995.936027	1872.652274	2020.702041	1937.195966	0.124719944	0.192603402	2089.25969	0.091967768	0.074013034	1.685107837
PABPN1P1	ENSG00000213018	PABPN1 pseudogene 1 [Source:HGNC Symbol;Acc:HGNC:54988]	processed_pseudogene	0.936951996	3.429466633	3.82103521	1.892273932	4.832024721	4.651170522	0	3.181778618	7.562186975	6.04875409	1.768102959	3.478455446	11.04252297	4.609605597	4.561404155	6.67998609	-0.821981296	0.192603402	4.280982495	0.091982652	0.487813846	-1.685030681
NDUFB4	ENSG00000065518	NADH:ubiquinone oxidoreductase subunit B4 [Source:HGNC Symbol;Acc:HGNC:7699]	protein_coding	2511.031349	2321.748911	2381.460194	2320.873978	2685.397739	2431.399391	2345.738738	2288.759419	2240.297891	2323.729696	2351.576935	2387.959663	2175.377026	2237.963518	2178.526625	2311.275187	0.076454028	0.192605515	2343.319766	0.091992387	0.045373843	1.684980225
MSH4	ENSG00000057468	mutS homolog 4 [Source:HGNC Symbol;Acc:HGNC:7327]	protein_coding	4.684759979	5.14419995	6.686811617	8.515232696	8.456043263	2.325585261	6.294468885	4.242371491	3.781093488	3.024377045	6.188360356	2.608841584	2.760630743	3.457204198	2.736842493	4.45332406	0.777379968	0.192664594	4.710009194	0.092038281	0.461423637	1.684742405
PLCL1	ENSG00000115896	phospholipase C like 1 (inactive) [Source:HGNC Symbol;Acc:HGNC:9063]	protein_coding	465.665142	432.1127958	508.1976829	1338.783807	517.0266452	1476.746641	1473.954797	1541.041444	1625.8702	1755.146812	1820.261996	1969.675396	1798.090824	1722.840092	1527.158111	1646.616571	-0.557212878	0.192664594	1351.19931	0.092046789	0.33074935	-1.684698331
FGF5	ENSG00000138675	fibroblast growth factor 5 [Source:HGNC Symbol;Acc:HGNC:3683]	protein_coding	3.747807984	3.429466633	4.776294012	7.56909573	1.20800618	10.46513368	2.098156295	5.302964363	1.890546744	3.024377045	3.536205918	4.348069307	0.920210248	1.152401399	1.824561662	2.22666203	0.991185608	0.192664594	3.594997452	0.092040467	0.588334612	1.684731084
	ENSG00000263011	novel transcript, sense overlapping ZNF205	lncRNA	2.810855988	5.14419995	5.731552815	9.461369662	9.664049443	8.139548414	9.441703328	12.72711447	9.452733719	9.073131134	5.304308877	12.17459406	12.88294347	9.219211195	10.94736997	10.01997914	-0.514419351	0.192757361	8.887166602	0.092099841	0.30539786	-1.68442356
MIF4GD-DT	ENSG00000263843	MIF4GD divergent transcript [Source:HGNC Symbol;Acc:HGNC:55335]	lncRNA	32.79331986	32.57993302	39.1656109	45.41457438	37.44819159	22.09305998	19.9324848	22.27245033	19.85074081	13.10563386	13.26077219	36.52378218	36.80840991	34.57204198	40.14035657	34.51326147	-0.432423559	0.192858933	30.02966399	0.092157109	0.256764208	-1.684127094
LINC00324	ENSG00000178977	long intergenic non-protein coding RNA 324 [Source:HGNC Symbol;Acc:HGNC:26628]	lncRNA	44.9736958	54.87146613	43.94190491	60.55276584	42.28021631	24.41864524	39.86496961	32.87837905	25.52238104	36.29252454	34.4780077	53.04644554	48.77114313	38.02924618	56.56141152	54.55321974	-0.325264396	0.192884579	43.18977639	0.09218684	0.193152948	-1.683973242
CC2D2B	ENSG00000188649	coiled-coil and C2 domain containing 2B [Source:HGNC Symbol;Acc:HGNC:31666]	protein_coding	2.810855988	6.001566608	7.64207042	3.784547865	6.040030902	3.488377892	1.049078148	1.060592873	0.945273372	3.024377045	1.768102959	1.739227723	2.760630743	1.152401399	0.912280831	1.113331015	1.131275168	0.192884579	2.830796611	0.092178616	0.671772303	1.684015795
TBC1D12	ENSG00000108239	TBC1 domain family member 12 [Source:HGNC Symbol;Acc:HGNC:29082]	protein_coding	300.7615907	317.2256636	301.8617816	256.4031178	263.3453473	347.6749965	382.9135238	371.2075054	295.8705654	343.7708574	339.4757681	359.1505248	333.1161097	327.2819974	353.9649624	427.5191098	-0.170137174	0.192901236	332.5964639	0.09220354	0.101038366	-1.683886841
SLC8B1	ENSG00000089060	solute carrier family 8 member B1 [Source:HGNC Symbol;Acc:HGNC:26175]	protein_coding	174.2730712	214.3416646	156.6624436	146.6512298	158.2488096	106.976922	105.9568929	132.5741091	196.6168614	187.5113768	179.4624503	190.4454356	191.4037315	178.6222169	188.842132	203.7395758	-0.249733901	0.192920617	169.5205577	0.092221544	0.14831621	-1.683793708
ZNF300	ENSG00000145908	zinc finger protein 300 [Source:HGNC Symbol;Acc:HGNC:13091]	protein_coding	681.164101	631.8792272	851.135593	734.2022858	668.0274177	461.6286743	487.8213386	453.9337495	589.8505841	540.3553653	635.6330137	699.1695446	795.061654	727.165283	697.8948357	660.2052919	-0.224934376	0.19301331	644.6954975	0.092274597	0.133609618	-1.683519348
WASHC2C	ENSG00000172661	WASH complex subunit 2C [Source:HGNC Symbol;Acc:HGNC:23414]	protein_coding	704.5879009	652.456027	655.3075385	596.0662887	626.9552076	587.2102784	591.6800752	658.6281739	621.0446054	634.1110537	617.9519841	612.2081584	622.0621275	558.9146787	562.8772727	605.6520722	0.092142169	0.193046548	619.2320902	0.092299233	0.054736015	1.68339199
SLC13A3	ENSG00000158296	solute carrier family 13 member 3 [Source:HGNC Symbol;Acc:HGNC:14430]	protein_coding	48.72150379	72.87616596	43.94190491	31.22251989	50.73625958	43.02332733	44.0612822	53.02964363	93.58206382	60.4875409	65.41980948	39.13262376	58.89345585	36.87684478	36.49123324	42.30657857	0.370593347	0.193088322	51.30017235	0.092327953	0.220166206	1.683243552
PDCD6IP	ENSG00000170248	programmed cell death 6 interacting protein [Source:HGNC Symbol;Acc:HGNC:8766]	protein_coding	3325.242633	3402.0309	3225.908976	3151.582235	3036.927537	3545.354731	3662.331813	3608.136953	3350.04883	3643.366213	3543.27833	3718.468871	3510.602095	3595.492366	3501.33383	3744.132204	-0.084314742	0.19311258	3472.764907	0.092348301	0.050093766	-1.683138408
PIWIL2	ENSG00000197181	piwi like RNA-mediated gene silencing 2 [Source:HGNC Symbol;Acc:HGNC:17644]	protein_coding	3.747807984	3.429466633	11.46310563	6.622958764	8.456043263	6.976755784	11.53985962	6.363557236	5.671640232	9.073131134	4.420257397	3.478455446	4.601051239	3.457204198	6.385965817	3.339993045	0.700521036	0.193120062	6.189203339	0.092360627	0.416215054	1.683074721
ATP2A1-AS1	ENSG00000260442	ATP2A1 antisense RNA 1 [Source:HGNC Symbol;Acc:HGNC:51370]	lncRNA	24.36075189	24.00626643	24.83672886	25.54569809	20.53610507	13.95351157	22.0306411	22.27245033	25.52238104	30.24377045	23.86938994	25.21880198	29.44672793	33.41964058	31.92982909	25.60661335	-0.303866962	0.193200901	25.17495673	0.092408042	0.180569039	-1.682829815
COPS7A	ENSG00000111652	COP9 signalosome subunit 7A [Source:HGNC Symbol;Acc:HGNC:16758]	protein_coding	634.3165012	634.4513272	561.6921758	617.8274389	573.8029357	490.6984901	459.4962286	489.9939072	472.636686	433.4940431	460.5908208	588.7285842	555.8069896	614.2299459	613.9649993	607.8787342	-0.168962349	0.193292817	550.600613	0.092469519	0.100422646	-1.68251242
FAM185A	ENSG00000222011	family with sequence similarity 185 member A [Source:HGNC Symbol;Acc:HGNC:22412]	protein_coding	78.70396765	93.45296576	75.46544539	78.5293682	91.80846971	65.11638731	72.38639218	66.81735098	63.33331592	64.52004362	61.88360356	90.43984158	74.53703006	84.12530215	96.70176809	80.15983308	-0.209146896	0.193292817	77.37381783	0.092461052	0.124303073	-1.682556121
GPR143YP	ENSG00000232583	G protein-coupled receptor 143 Y-linked pseudogene [Source:HGNC Symbol;Acc:HGNC:18499]	transcribed_unprocessed_pseudogene	3.747807984	7.716299925	3.82103521	6.622958764	4.832024721	1.162792631	9.441703328	3.181778618	0.945273372	4.032502726	1.768102959	2.608841584	3.680840991	1.152401399	0.912280831	2.22666203	1.006972283	0.193540143	3.615831692	0.092596605	0.598726516	1.681856834
LINC01828	ENSG00000235885	long intergenic non-protein coding RNA 1828 [Source:HGNC Symbol;Acc:HGNC:52634]	lncRNA	306.3833027	306.079897	194.8727957	132.4591753	357.5698294	300.0004987	296.8891157	273.6329612	345.0247808	278.2426881	367.7654154	353.0632277	396.6106168	337.65361	351.2281199	325.0926564	-0.297399956	0.193620731	307.6605432	0.092643932	0.176853996	-1.681612876
EIF3C	ENSG00000184110	eukaryotic translation initiation factor 3 subunit C [Source:HGNC Symbol;Acc:HGNC:3279]	protein_coding	148.0384154	145.7523319	127.0494207	169.358517	119.5926119	88.37223992	113.3004399	103.9381015	122.8855384	123.9994588	130.839619	119.137099	117.7869117	96.80171755	98.52632975	112.4464325	0.219952948	0.193632315	121.1140741	0.092661515	0.130805849	1.68152227
GPX1	ENSG00000233276	glutathione peroxidase 1 [Source:HGNC Symbol;Acc:HGNC:4553]	protein_coding	618.3883173	578.7224944	563.6026934	649.9960958	552.0588244	447.6751628	450.0545253	471.9638283	470.7461392	438.5346715	431.417122	488.7229901	384.6478835	427.5409192	459.7895388	500.9989568	0.189889485	0.193632315	495.9287602	0.092667019	0.112929035	1.681493908
ADIPOR1	ENSG00000159346	adiponectin receptor 1 [Source:HGNC Symbol;Acc:HGNC:24040]	protein_coding	2182.161198	2011.38218	2138.824459	2005.810368	1925.561852	2465.120377	2377.211082	2417.091157	2575.869938	2575.761116	2501.865687	2210.558436	1965.569089	1954.472773	2048.070466	2235.568678	0.135995283	0.193773645	2224.431179	0.092743434	0.080896591	1.681100301
GALM	ENSG00000143891	galactose mutarotase [Source:HGNC Symbol;Acc:HGNC:24063]	protein_coding	706.4618049	755.340026	622.8287392	676.4879309	756.2118689	498.8380385	506.7047452	491.0545001	496.2685203	564.5503817	493.3007255	520.0290891	542.9240461	479.3989821	520.0000737	523.2655771	0.207296134	0.193882815	572.1040656	0.092804468	0.123332846	1.680786108
RPP40	ENSG00000124787	ribonuclease P/MRP subunit p40 [Source:HGNC Symbol;Acc:HGNC:20992]	protein_coding	116.1820475	114.0297656	70.68915138	83.26005303	95.43248825	89.53503256	68.19007959	74.24150109	52.93530883	65.5281693	34.4780077	79.13486139	47.85093288	48.40085877	62.94737734	61.23320583	0.387560385	0.193914017	72.75430256	0.092828188	0.230599557	1.680664047
CRBN	ENSG00000113851	cereblon [Source:HGNC Symbol;Acc:HGNC:30185]	protein_coding	594.9645174	571.0061944	611.3656336	595.1201518	558.0988553	677.9081036	597.9745441	593.9320087	583.2336705	616.9729171	668.3429184	600.0335644	599.0568713	563.5242843	530.9474437	535.5122182	0.098328168	0.193975111	593.6246185	0.092866222	0.058512359	1.680468379
RPP30	ENSG00000148688	ribonuclease P/MRP subunit p30 [Source:HGNC Symbol;Acc:HGNC:17688]	protein_coding	676.479341	660.1723269	644.7996917	569.5744537	584.6749913	562.7916332	604.269013	504.8422074	517.0645344	552.4528735	516.286064	527.8556139	527.2804719	566.9814885	508.1404229	525.4922391	0.13128132	0.194038885	565.5723354	0.092914334	0.078133367	1.680220951
RN7SKP87	ENSG00000200966	RN7SK pseudogene 87 [Source:HGNC Symbol;Acc:HGNC:45811]	misc_RNA	2.810855988	3.429466633	4.776294012	4.730684831	6.040030902	5.813963153	10.49078148	8.484742981	5.671640232	2.016251363	2.652154438	1.739227723	4.601051239	1.152401399	0.912280831	5.566655075	0.885686759	0.194038885	4.430530142	0.092911195	0.527120109	1.680237092
DPP9-AS1	ENSG00000205790	DPP9 antisense RNA 1 [Source:HGNC Symbol;Acc:HGNC:50706]	lncRNA	3.747807984	7.716299925	7.64207042	7.56909573	6.040030902	4.651170522	3.147234443	6.363557236	5.671640232	11.0893825	5.304308877	10.43536634	8.281892229	5.762006997	16.42105496	5.566655075	-0.590278443	0.194038946	7.213098398	0.092923154	0.351319493	-1.680175606
TFPI2	ENSG00000105825	tissue factor pathway inhibitor 2 [Source:HGNC Symbol;Acc:HGNC:11761]	protein_coding	945.3845639	921.6691577	875.017063	2013.379464	438.5062435	475.5821859	537.1280115	475.145607	533.1341818	529.2659828	467.6632326	493.0710594	407.6531397	549.6954675	539.1579711	616.7853823	0.518653801	0.194073688	676.1399196	0.092948584	0.308714253	1.680044882
ZNF585A	ENSG00000196967	zinc finger protein 585A [Source:HGNC Symbol;Acc:HGNC:26305]	protein_coding	255.7878949	250.3510642	213.9779717	245.0494743	273.0093968	194.1863693	247.5824428	232.2698391	224.0297891	200.6170106	218.3607154	271.3195248	276.9832846	270.8143288	231.7193311	234.9128442	-0.14735763	0.194100058	240.0607051	0.092984738	0.087720233	-1.679859073
SSU72-AS1	ENSG00000215014	SSU72 antisense RNA 1 [Source:HGNC Symbol;Acc:HGNC:57014]	lncRNA	26.23465588	24.86363309	34.38931689	35.95320472	32.61616687	29.06981576	24.12879739	28.63600756	23.6318343	32.26002181	38.01421362	16.52266337	26.68609718	29.96243638	24.63158244	23.37995132	0.319451093	0.194100058	28.18627491	0.092987592	0.190167072	1.679844409
PRR5-ARHGAP8	ENSG00000248405	PRR5-ARHGAP8 readthrough [Source:HGNC Symbol;Acc:HGNC:34512]	protein_coding	2.810855988	5.14419995	4.776294012	0.946136966	2.416012361	5.813963153	8.39262518	7.424150109	5.671640232	4.032502726	6.188360356	9.565752475	10.12231272	8.066809796	4.561404155	5.566655075	-0.646309741	0.194100058	5.718729704	0.092979059	0.384733769	-1.679888257
TSPAN12	ENSG00000106025	tetraspanin 12 [Source:HGNC Symbol;Acc:HGNC:21641]	protein_coding	627.7578372	540.9983614	800.5068764	1229.978056	896.3405858	1532.560687	1643.905457	1858.158713	959.4524725	1295.441501	1243.860432	1812.275287	1683.984753	1495.817016	1288.140533	1319.297253	-0.405036808	0.194134967	1264.279739	0.093013111	0.241134489	-1.679713298
RMND5B	ENSG00000145916	required for meiotic nuclear division 5 homolog B [Source:HGNC Symbol;Acc:HGNC:26181]	protein_coding	848.8785083	788.7773257	807.1936881	825.0314346	829.9002459	882.5596066	836.1152836	965.1395141	809.1540064	787.3461573	775.3131475	753.9552178	764.6947158	785.9377544	836.5615221	754.8384282	0.093808287	0.194384366	815.7122848	0.093185438	0.055877225	1.678828676
FBXL18	ENSG00000155034	F-box and leucine rich repeat protein 18 [Source:HGNC Symbol;Acc:HGNC:21874]	protein_coding	721.4530368	656.7428603	723.1309135	718.1179574	623.3311891	629.0708131	603.2199348	587.5684515	613.4824184	645.2004362	584.3580279	683.5164951	541.0836257	594.6391221	559.2281494	583.3854519	0.125064649	0.194384366	629.2205552	0.093156208	0.074488529	1.678978636
LSM11	ENSG00000155858	LSM11, U7 small nuclear RNA associated [Source:HGNC Symbol;Acc:HGNC:30860]	protein_coding	296.0768307	336.9450967	302.8170404	307.494514	273.0093968	411.6285912	356.6865702	356.3592052	309.1043926	326.6327208	318.2585326	337.4101782	322.9937969	351.4824268	368.5614557	453.1257231	-0.16497831	0.194384366	339.2866545	0.093159129	0.09826199	-1.678963648
TUBB	ENSG00000196230	tubulin beta class I [Source:HGNC Symbol;Acc:HGNC:20778]	protein_coding	22573.98444	23202.91387	21326.15276	21762.09636	27119.73875	32825.63596	30965.63968	29794.17498	26817.40556	26915.94757	25549.97181	21873.39746	20577.74156	23935.37706	23539.58228	26169.95884	0.177509945	0.194384366	25309.35743	0.0931829	0.105733581	1.678841697
TMEM26	ENSG00000196932	transmembrane protein 26 [Source:HGNC Symbol;Acc:HGNC:28550]	protein_coding	1.873903992	1.714733317	1.910517605	13.24591753	2.416012361	2.325585261	8.39262518	3.181778618	0.945273372	3.024377045	0	0.869613861	1.840420495	2.304802799	0.912280831	1.113331015	1.351167648	0.194384366	2.87944833	0.093184964	0.80482643	1.67883111
LINC01461	ENSG00000289881	long intergenic non-protein coding RNA 1461 [Source:HGNC Symbol;Acc:HGNC:50859]	lncRNA	4.684759979	6.858933267	5.731552815	0.946136966	2.416012361	4.651170522	2.098156295	1.060592873	5.671640232	2.016251363	0.884051479	5.217683168	3.680840991	4.609605597	8.210527479	7.793317105	-0.792897924	0.194384366	4.158202031	0.093160434	0.472256257	-1.67895695
	ENSG00000281530	DiGeorge syndrome critical region gene 12 (non-protein coding)	lncRNA	4.684759979	6.001566608	13.37362323	10.40750663	8.456043263	6.976755784	10.49078148	20.15126458	6.616913603	13.10563386	6.188360356	9.565752475	8.281892229	20.74322519	16.42105496	16.69996523	-0.559065896	0.194388332	11.13531872	0.093196145	0.333020393	-1.678773755
	ENSG00000289347	novel transcript	lncRNA	7.495615967	6.001566608	4.776294012	6.622958764	4.832024721	3.488377892	5.245390738	5.302964363	3.781093488	2.016251363	3.536205918	9.565752475	5.521261486	5.762006997	5.473684986	11.13331015	-0.620803938	0.194427095	5.659672496	0.093223538	0.369827018	-1.678633274
ETS2	ENSG00000157557	ETS proto-oncogene 2, transcription factor [Source:HGNC Symbol;Acc:HGNC:3489]	protein_coding	3577.28272	3730.40233	3430.33436	2682.298299	2702.309825	2701.167281	2723.406871	2658.906332	4140.297369	3768.373798	3311.656842	2821.89698	2712.77981	2886.765505	2709.474068	2971.480479	0.191683623	0.194433871	3095.552054	0.093235595	0.114194498	1.678571447
KRBA1	ENSG00000133619	KRAB-A domain containing 1 [Source:HGNC Symbol;Acc:HGNC:22228]	protein_coding	435.6826781	448.4027623	391.656109	362.3704581	390.1859963	376.7448123	346.1957887	374.3892841	439.5521179	435.5102944	427.880916	420.8931089	441.7009189	425.2361164	447.929888	454.2390541	-0.1193239	0.194553268	413.660644	0.093301662	0.071100923	-1.678232793
DPCD	ENSG00000166171	deleted in primary ciliary dyskinesia homolog (mouse) [Source:HGNC Symbol;Acc:HGNC:24542]	protein_coding	846.0676523	905.3791912	836.8067109	833.5466672	949.4928578	952.3271644	875.9802532	940.7458781	840.3480276	891.1831025	804.4868463	863.5265644	772.9766081	797.4617684	812.8422205	876.1915088	0.091937153	0.194814794	862.4601889	0.093435908	0.054804574	1.677545255
AKAP8	ENSG00000105127	A-kinase anchoring protein 8 [Source:HGNC Symbol;Acc:HGNC:378]	protein_coding	1188.055131	1184.880722	1229.418079	1074.811594	1071.501482	1122.094889	1162.378587	1146.500895	1491.641381	1447.668479	1407.409955	1034.840495	1133.699025	1133.962977	1167.719464	1093.291057	0.144814924	0.194938836	1193.117138	0.093504231	0.086343489	1.677195641
FBRS	ENSG00000156860	fibrosin [Source:HGNC Symbol;Acc:HGNC:20442]	protein_coding	2617.843877	2584.103108	2497.04651	2457.117701	2766.334153	2689.539355	2828.314686	2914.509214	3284.824967	3071.758952	3362.931828	2531.44595	2629.960888	2558.331107	2778.807411	2372.508393	0.133966226	0.195037806	2746.586131	0.093560538	0.079888851	1.676907669
FKTN	ENSG00000106692	fukutin [Source:HGNC Symbol;Acc:HGNC:3622]	protein_coding	849.8154603	887.3744914	854.0013694	777.7245862	717.5556711	702.3267489	707.0786714	683.02181	856.417675	860.9393321	827.4721847	876.5707723	796.9020745	934.5975349	799.158008	949.6713558	-0.133450961	0.195163071	817.5392341	0.093645749	0.079602254	-1.676472139
RAB33A	ENSG00000134594	RAB33A, member RAS oncogene family [Source:HGNC Symbol;Acc:HGNC:9773]	protein_coding	16.86513593	23.14889977	27.70250527	20.81501326	14.49607416	17.44188946	9.441703328	12.72711447	7.562186975	6.04875409	6.188360356	11.3049802	5.521261486	3.457204198	12.77193163	13.35997218	0.663915438	0.195163071	13.05331167	0.093645907	0.39601956	1.676471329
	ENSG00000197813	novel transcript	lncRNA	106.8125275	86.59403249	117.4968327	130.5669013	152.2087787	102.3257515	123.7912214	106.0592873	119.1044449	110.893825	144.9844426	133.9205347	173.9197368	131.3737595	135.9298438	111.3331015	-0.220320607	0.195163071	124.2071889	0.093655994	0.131423291	-1.676419797
ENSG00000233799	ENSG00000233799	NA	NA	0.936951996	1.714733317	3.82103521	2.838410899	3.624018541	0	2.098156295	5.302964363	5.671640232	2.016251363	0.884051479	1.739227723	5.521261486	6.914408396	4.561404155	5.566655075	-0.867817509	0.195163071	3.325698158	0.093649167	0.517650446	-1.676454674
ABCB1	ENSG00000085563	ATP binding cassette subfamily B member 1 [Source:HGNC Symbol;Acc:HGNC:40]	protein_coding	2.810855988	3.429466633	9.552588024	10.40750663	3.624018541	5.813963153	5.245390738	2.121185745	2.835820116	0	5.304308877	1.739227723	3.680840991	2.304802799	2.736842493	1.113331015	0.995339414	0.195261049	3.920009341	0.093728142	0.59385975	1.676051315
DICER1	ENSG00000100697	dicer 1, ribonuclease III [Source:HGNC Symbol;Acc:HGNC:17098]	protein_coding	5785.678575	5538.588613	5728.687038	5814.011657	4956.449358	5829.079457	5917.84983	5765.382856	5374.824393	5764.462647	5608.422585	5945.54997	5737.510894	6082.374586	5744.632393	6131.1139	-0.070577995	0.195261049	5732.788672	0.09372955	0.042109867	-1.676044127
C10orf88B	ENSG00000255624	C10orf88B (pseudogene) [Source:HGNC Symbol;Acc:HGNC:44080]	transcribed_processed_pseudogene	14.05427994	13.71786653	10.50784683	13.24591753	14.49607416	12.79071894	9.441703328	10.60592873	19.85074081	13.10563386	19.44913255	17.39227723	11.96273322	18.43842239	23.71930161	20.03995827	-0.401366438	0.195261049	15.17615849	0.093712993	0.239460399	-1.676128663
CCS	ENSG00000173992	copper chaperone for superoxide dismutase [Source:HGNC Symbol;Acc:HGNC:1613]	protein_coding	559.3603415	668.7459935	591.3051987	513.7523727	680.1074795	512.7915501	571.7475904	598.1743802	614.4276918	586.7291467	622.3722415	616.5562277	711.3225215	571.5910941	718.8772949	629.0320235	-0.133189062	0.195367087	610.4308218	0.093789301	0.079480785	-1.675739136
	ENSG00000273355	novel transcript	lncRNA	47.78455179	50.58463284	62.09182216	59.60662887	51.94426576	36.04657155	34.61957887	32.87837905	14.17910058	20.16251363	18.56508107	52.17683168	59.8136661	54.16286577	52.9122882	51.21322669	-0.473578742	0.195387569	43.67137529	0.093807985	0.282624949	-1.675643797
HHEX	ENSG00000152804	hematopoietically expressed homeobox [Source:HGNC Symbol;Acc:HGNC:4901]	protein_coding	2506.346589	2159.706612	2754.966386	2161.922968	2765.126147	4068.611414	4052.588884	3992.071573	3380.297578	3159.465886	3603.39383	4032.399475	3925.616917	3610.473584	3567.93033	3659.519046	-0.25711949	0.195458916	3337.527326	0.093851094	0.153465337	-1.675423881
ANTKMT	ENSG00000103254	adenine nucleotide translocase lysine methyltransferase [Source:HGNC Symbol;Acc:HGNC:14152]	protein_coding	503.1432218	492.1284619	508.1976829	497.6680442	584.6749913	572.0939742	530.8335426	546.2053294	551.0943758	477.8515731	522.4744243	464.373802	467.4668058	509.3614185	516.3509504	494.3189707	0.100286356	0.195477646	514.8898481	0.093877799	0.05986217	1.675287695
USP38-DT	ENSG00000250326	USP38 divergent transcript [Source:HGNC Symbol;Acc:HGNC:55554]	lncRNA	9.369519959	22.29153312	11.46310563	16.08432843	12.0800618	15.1163042	16.78525036	23.3330432	13.23382721	20.16251363	20.33318403	28.69725743	23.92546644	26.50523219	11.8596508	18.92662726	-0.41846078	0.195477646	18.1354316	0.093876012	0.249783071	-1.675296803
SNRPA	ENSG00000077312	small nuclear ribonucleoprotein polypeptide A [Source:HGNC Symbol;Acc:HGNC:11151]	protein_coding	877.9240201	1042.557857	930.4220736	988.7131297	831.1082521	848.8386203	845.5569869	760.4450897	1053.97981	881.1018457	932.6743108	850.4823564	863.1572124	1023.332443	1181.403676	1177.904214	-0.164599893	0.195583664	943.1001185	0.093937574	0.098269592	-1.674982967
SLC39A5	ENSG00000139540	solute carrier family 39 member 5 [Source:HGNC Symbol;Acc:HGNC:20502]	protein_coding	164.9035513	209.1974646	152.8414084	51.09139618	126.8406489	147.6746641	155.2635658	119.8469946	153.1342863	133.07259	155.5930604	200.0111881	253.9780284	149.8121819	153.2631796	159.2063352	-0.361556607	0.195601239	155.358159	0.093962867	0.215873498	-1.67485407
LINC01208	ENSG00000223715	long intergenic non-protein coding RNA 1208 [Source:HGNC Symbol;Acc:HGNC:49639]	lncRNA	29.98246387	36.86676631	19.10517605	22.70728719	15.70408034	8.139548414	10.49078148	7.424150109	8.507460347	13.10563386	19.44913255	13.04420792	14.72336396	12.67641539	7.298246648	8.90664812	0.630710226	0.195601239	15.50821016	0.093963737	0.376577223	1.674849637
FERRY3	ENSG00000047621	FERRY endosomal RAB5 effector complex subunit 3 [Source:HGNC Symbol;Acc:HGNC:1184]	protein_coding	366.3482304	331.8008968	353.4457569	358.5859102	335.8257181	298.8377061	334.6559291	278.9359255	244.8258033	279.2508138	266.0994953	280.0156634	259.4992899	281.1859414	287.3684618	289.4660639	0.166128315	0.195631709	302.8842254	0.0939961	0.099199754	1.674684758
DOK7	ENSG00000175920	docking protein 7 [Source:HGNC Symbol;Acc:HGNC:26594]	protein_coding	9.369519959	13.71786653	12.41836443	20.81501326	7.248037082	12.79071894	14.68709407	10.60592873	10.39800709	10.08125682	12.37672071	7.826524752	12.88294347	5.762006997	11.8596508	3.339993045	0.526690087	0.195631709	11.01122792	0.093995318	0.314500286	1.67468874
H1-10-AS1	ENSG00000206417	H1-10 antisense RNA 1 [Source:HGNC Symbol;Acc:HGNC:27953]	lncRNA	44.03674381	43.72569957	72.59966899	85.15232696	64.02432756	34.88377892	51.40482923	59.39320087	33.08456802	24.19501636	37.13016214	53.91605941	74.53703006	62.22967557	83.92983646	55.66655075	-0.405253682	0.195651174	54.99434217	0.094023179	0.242007972	-1.674546829
AJM1	ENSG00000232434	apical junction component 1 homolog [Source:HGNC Symbol;Acc:HGNC:37284]	protein_coding	430.0609661	559.0030612	384.0140386	330.2018012	468.706398	1010.466796	989.2806931	744.5361966	2200.59641	1442.62785	1699.146943	1067.885822	1360.070746	1498.121819	1779.859901	1519.696836	-0.631766719	0.195651174	1092.767267	0.094018064	0.377270363	-1.674572879
ZNF230	ENSG00000159882	zinc finger protein 230 [Source:HGNC Symbol;Acc:HGNC:13024]	protein_coding	118.0559515	140.608132	139.4677852	134.3514492	147.376754	161.6281757	127.987534	128.3317376	109.6517111	109.8856993	107.8542805	101.7448218	127.9092244	117.5449427	81.19299396	131.3730598	0.212593558	0.195665861	124.0602658	0.09404399	0.12696391	1.674440848
	ENSG00000276272	novel transcript	lncRNA	2.810855988	0	2.865776407	3.784547865	3.624018541	4.651170522	4.19631259	0	1.890546744	5.040628408	2.652154438	1.739227723	0	1.152401399	0.912280831	2.22666203	1.254567846	0.195665861	2.346661468	0.094047965	0.7492549	1.674420608
TCFL5	ENSG00000101190	transcription factor like 5 [Source:HGNC Symbol;Acc:HGNC:11646]	protein_coding	338.2396705	403.8196961	347.7142041	363.316595	344.2817614	281.3958166	275.9075528	265.1482182	305.3232991	280.2589395	289.0848338	386.9781683	318.3927457	358.3968352	343.0175925	385.2125312	-0.172068008	0.195915205	330.4055287	0.094185565	0.102805707	-1.673720389
SLC23A1	ENSG00000170482	solute carrier family 23 member 1 [Source:HGNC Symbol;Acc:HGNC:10974]	protein_coding	19.67599191	12.86049987	14.32888204	14.19205449	25.36812979	17.44188946	18.88340666	15.90889309	26.46765441	15.12188522	30.94180178	8.696138614	20.24462545	19.59082379	13.68421247	6.67998609	0.480365669	0.195915205	17.5054297	0.094183013	0.287002505	1.673733367
CRYBB2	ENSG00000244752	crystallin beta B2 [Source:HGNC Symbol;Acc:HGNC:2398]	protein_coding	3.747807984	3.429466633	4.776294012	0.946136966	6.040030902	4.651170522	6.294468885	3.181778618	1.890546744	3.024377045	4.420257397	1.739227723	1.840420495	2.304802799	2.736842493	1.113331015	0.957230657	0.195950704	3.258560015	0.094211508	0.571962987	1.673588463
JAZF1	ENSG00000153814	JAZF zinc finger 1 [Source:HGNC Symbol;Acc:HGNC:28917]	protein_coding	96.50605558	91.73823244	73.55492779	73.79868337	85.76843881	123.2560188	158.4108003	156.9677452	151.2437395	169.3651145	160.8973693	151.3128119	162.8772138	152.1169847	147.7894946	158.0930041	-0.340825748	0.196023733	132.1060397	0.0942555	0.203676894	-1.673364817
CCDC177	ENSG00000267909	coiled-coil domain containing 177 [Source:HGNC Symbol;Acc:HGNC:23243]	protein_coding	7.495615967	5.14419995	4.776294012	8.515232696	8.456043263	1.162792631	3.147234443	0	0	1.008125682	0	2.608841584	0	0	0.912280831	2.22666203	1.633308607	0.196027326	2.840832693	0.094266108	0.976093926	1.6733109
SLC44A3	ENSG00000143036	solute carrier family 44 member 3 [Source:HGNC Symbol;Acc:HGNC:28689]	protein_coding	3462.037625	3149.107736	2919.2709	2014.325601	3468.185744	4263.960576	4301.220405	4190.40244	3759.3522	4344.013562	4249.635462	4473.293703	4379.280569	4125.59701	4205.614631	4384.297537	-0.242116375	0.196128094	3855.599731	0.09434122	0.144726008	-1.672929273
ADORA2A-AS1	ENSG00000178803	ADORA2A antisense RNA 1 [Source:HGNC Symbol;Acc:HGNC:37122]	lncRNA	5.621711975	10.2883999	12.41836443	4.730684831	14.49607416	2.325585261	8.39262518	5.302964363	15.12437395	12.09750818	22.10128699	15.6530495	18.40420495	16.13361959	11.8596508	15.58663421	-0.585387493	0.196128094	11.90854614	0.094326113	0.349901608	-1.673006008
KRBOX5	ENSG00000197302	KRAB box domain containing 5 [Source:HGNC Symbol;Acc:HGNC:26987]	protein_coding	909.780388	936.2443909	898.8985331	806.1086952	849.2283448	989.5365286	966.2009738	865.4437841	936.7659116	1024.255692	899.0803546	885.2669109	912.8485657	815.9001907	806.4562546	852.8115575	0.100006692	0.196128094	897.1766923	0.094335456	0.059778344	1.672958552
PMM1	ENSG00000100417	phosphomannomutase 1 [Source:HGNC Symbol;Acc:HGNC:9114]	protein_coding	570.6037655	626.7350272	449.926896	542.1364816	712.7236464	718.6058457	777.3669073	679.8400314	796.8654525	698.6310973	727.5743676	591.3374257	636.7854914	530.1046437	570.1755194	567.7988177	0.195385283	0.19632514	637.3257135	0.094444897	0.116829073	1.672402918
ENSG00000259972	ENSG00000259972	NA	NA	76.83006366	81.44983254	69.73389258	114.4825729	96.64049443	82.55827677	76.58270477	75.30209396	102.0895242	84.68255725	114.9266923	87.831	127.9092244	114.0877385	106.7368572	86.83981917	-0.238280661	0.1964104	93.66770905	0.09449481	0.1424996	-1.672149679
STRN4	ENSG00000090372	striatin 4 [Source:HGNC Symbol;Acc:HGNC:15721]	protein_coding	3607.265184	3399.4588	3369.197796	3147.797687	3567.242251	4268.611747	4293.876858	4120.40331	4210.247599	4433.736748	4517.50306	3561.938376	3381.77266	3517.129071	3583.439104	3560.432586	0.148646273	0.196558233	3783.753302	0.094594648	0.088922235	1.671643469
CD58	ENSG00000116815	CD58 molecule [Source:HGNC Symbol;Acc:HGNC:1688]	protein_coding	123.6776635	108.8855656	124.1836443	104.0750663	126.8406489	93.02341045	89.17164254	121.9681804	113.4328046	103.8369452	109.6223834	117.3978713	121.4677527	116.3925413	126.8070355	141.3930389	-0.168052608	0.196558233	115.1360122	0.09461026	0.100536128	-1.671564349
LYSET	ENSG00000153485	lysosomal enzyme trafficking factor [Source:HGNC Symbol;Acc:HGNC:20218]	protein_coding	177.0839272	161.1849318	173.857102	156.1125994	187.240958	154.6514199	152.1163314	131.5135162	166.3681135	150.2107266	159.1292663	184.3581386	179.4409983	187.8414281	161.4737071	174.7929694	-0.141584958	0.196558233	166.0860084	0.094605954	0.084700963	-1.671586167
NAPA-AS1	ENSG00000268061	NAPA antisense RNA 1 [Source:HGNC Symbol;Acc:HGNC:44118]	lncRNA	16.86513593	12.86049987	10.50784683	11.35364359	15.70408034	22.09305998	18.88340666	19.09067171	20.79601418	33.26814749	17.68102959	20.00111881	26.68609718	19.59082379	23.71930161	28.94660639	-0.4001197	0.196558233	19.87796775	0.094610457	0.239368553	-1.67156335
	ENSG00000270728	synaptonemal complex protein 3 (SYCP3) pseudogene	transcribed_processed_pseudogene	36.54112784	41.1535996	42.03138731	44.46843741	43.48822249	50.00008312	59.79745441	44.54490065	63.33331592	49.3981584	52.15903729	55.65528713	53.37219437	64.53447836	55.64913069	53.43988872	-0.236609053	0.196558233	50.59791898	0.094603319	0.141546495	-1.671599522
TMEM121B	ENSG00000183307	transmembrane protein 121B [Source:HGNC Symbol;Acc:HGNC:1844]	protein_coding	300.7615907	356.6645299	294.2197112	307.494514	337.0337243	315.1168029	328.3614602	322.4202333	182.4377608	214.7307702	192.7232225	235.6653564	239.2546644	238.5470897	239.0175777	250.4994784	0.251372173	0.196605457	272.1842804	0.094642094	0.150395904	1.671403048
RPS9P2	ENSG00000237214	ribosomal protein S9 pseudogene 2 [Source:HGNC Symbol;Acc:HGNC:19428]	processed_pseudogene	16.86513593	16.28996651	15.28414084	20.81501326	20.53610507	17.44188946	15.73617221	19.09067171	11.34328046	17.13813659	12.37672071	12.17459406	8.281892229	18.43842239	7.298246648	16.69996523	0.429116426	0.196728648	15.36314708	0.094710308	0.256793324	1.671057566
RMND5A	ENSG00000153561	required for meiotic nuclear division 5 homolog A [Source:HGNC Symbol;Acc:HGNC:25850]	protein_coding	2077.222575	2023.385314	2134.048165	2261.267349	1890.529672	2175.585012	2255.518017	2016.187051	2121.193447	2102.950172	2119.071396	2140.119713	1997.776448	1982.130407	1820.912539	2010.675813	0.082320366	0.196793995	2070.535818	0.094750683	0.049268462	1.670853172
RBP7	ENSG00000162444	retinol binding protein 7 [Source:HGNC Symbol;Acc:HGNC:30316]	protein_coding	2.810855988	11.14576656	7.64207042	2.838410899	10.87205562	12.79071894	13.63801592	13.78770734	19.85074081	14.11375954	15.02887515	19.13150495	17.48399471	10.37161259	15.50877413	20.03995827	-0.55297324	0.19695282	12.94092636	0.094844998	0.331047168	-1.670375986
	ENSG00000288886	novel transcript, antisense to HAAO	lncRNA	14.05427994	30.00783304	19.10517605	13.24591753	16.91208653	17.44188946	13.63801592	16.96948596	9.452733719	6.04875409	8.840514794	15.6530495	20.24462545	21.89562659	19.15789745	28.94660639	-0.479673605	0.19695282	16.97590578	0.094841273	0.287161812	-1.670394825
PHLDA2	ENSG00000181649	pleckstrin homology like domain family A member 2 [Source:HGNC Symbol;Acc:HGNC:12385]	protein_coding	44.03674381	30.8651997	35.34457569	23.65342416	27.78414215	26.7442305	35.66865702	32.87837905	44.42784848	35.28439886	22.98533847	20.00111881	27.60630743	33.41964058	23.71930161	26.71994436	0.329771081	0.196993004	30.69620317	0.094873273	0.197440166	1.670233001
RARB	ENSG00000077092	retinoic acid receptor beta [Source:HGNC Symbol;Acc:HGNC:9865]	protein_coding	100.2538636	48.86989952	139.4677852	148.5435037	64.02432756	62.79080205	80.77901736	68.93853672	84.1293301	89.72318566	81.33273611	150.443198	130.6698552	86.43010495	103.0877339	102.4264534	-0.380697852	0.197208439	96.36939581	0.094985962	0.228008731	-1.669663487
HLCS-AS1	ENSG00000224790	HLCS antisense RNA 1 [Source:HGNC Symbol;Acc:HGNC:55850]	lncRNA	53.40626377	56.58619945	44.89716371	20.81501326	45.90423485	26.7442305	49.30667293	27.57541469	39.70148162	30.24377045	40.66636805	53.91605941	48.77114313	46.09605597	46.52632238	55.66655075	-0.336808742	0.197369492	42.92643406	0.095072475	0.201775323	-1.669226628
	ENSG00000267934	novel transcript, antisense to ZNF91	lncRNA	14.99123193	12.00313322	26.74724647	25.54569809	15.70408034	18.60468209	14.68709407	26.51482182	23.6318343	22.17876499	26.52154438	26.9580297	34.96798941	23.04802799	27.36842493	20.03995827	-0.366294212	0.197376308	22.46953513	0.095084699	0.219447585	-1.669164924
RN7SL605P	ENSG00000265566	RNA, 7SL, cytoplasmic 605, pseudogene [Source:HGNC Symbol;Acc:HGNC:46621]	misc_RNA	2.810855988	6.001566608	5.731552815	3.784547865	6.040030902	8.139548414	7.343547033	4.242371491	7.562186975	3.024377045	5.304308877	5.217683168	0.920210248	0	4.561404155	4.45332406	0.800604297	0.197503399	4.696094728	0.095154872	0.479745381	1.668810848
ABTB2	ENSG00000166016	ankyrin repeat and BTB domain containing 2 [Source:HGNC Symbol;Acc:HGNC:23842]	protein_coding	843.2567963	721.9027263	778.535924	1152.394825	899.9646044	751.1640394	756.3853443	838.9289623	758.1092443	713.7529826	701.9368747	692.2126337	659.7907476	716.7936704	763.5790556	755.9517592	0.175704094	0.197540136	781.5412619	0.095181521	0.105295484	1.668676439
ZNF516	ENSG00000101493	zinc finger protein 516 [Source:HGNC Symbol;Acc:HGNC:28990]	protein_coding	3281.20589	3093.378903	3212.535353	3109.006071	3266.448712	5129.078294	4963.188716	4939.181008	5152.68515	5181.766003	5317.569649	3477.585832	3280.549533	3624.302401	3680.140872	3604.965827	0.263137741	0.198042691	4019.599263	0.09543264	0.157812134	1.667411341
NHSL1	ENSG00000135540	NHS like 1 [Source:HGNC Symbol;Acc:HGNC:21021]	protein_coding	1101.855547	1093.142489	997.2901898	990.6054036	1142.773847	1266.281175	1142.446103	1129.531409	1133.382773	1053.491337	1149.266923	1231.373228	1257.007198	1084.409717	1199.649293	1160.090918	-0.099187293	0.198081536	1133.287347	0.095460333	0.059490769	-1.667271995
PKD1P6	ENSG00000250251	polycystin 1, transient receptor potential channel interacting pseudogene 6 [Source:HGNC Symbol;Acc:HGNC:30070]	transcribed_unprocessed_pseudogene	36.54112784	33.43729967	23.88147006	29.33024595	27.78414215	44.18611996	32.52142257	43.48430778	64.27858929	61.49566658	70.72411835	44.35030693	68.09555833	58.77247137	57.47369236	52.32655771	-0.399156164	0.198109385	46.79269356	0.095482728	0.239422926	-1.667159324
ROBO3	ENSG00000154134	roundabout guidance receptor 3 [Source:HGNC Symbol;Acc:HGNC:13433]	protein_coding	113.3711915	144.0375986	71.64441018	36.89934168	68.85635228	62.79080205	60.84653256	76.36268683	137.0646389	89.72318566	111.3904864	113.9194158	155.5155319	118.6973441	124.070193	82.38649511	-0.424987963	0.198176959	97.97351292	0.095524275	0.254949381	-1.666950364
ZNF485	ENSG00000198298	zinc finger protein 485 [Source:HGNC Symbol;Acc:HGNC:23440]	protein_coding	75.89311167	85.73666583	61.13656336	58.66049191	80.93641408	72.0931431	73.43547033	72.12031534	51.99003546	37.30065022	37.13016214	38.2630099	62.57429684	63.38207696	45.61404155	43.41990959	0.343276871	0.198245034	59.98039739	0.095566069	0.205957032	1.666740232
KLF2P2	ENSG00000230646	Kruppel like factor 2 pseudogene 2 [Source:HGNC Symbol;Acc:HGNC:49281]	transcribed_processed_pseudogene	5.621711975	9.431033241	3.82103521	4.730684831	4.832024721	12.79071894	13.63801592	12.72711447	11.34328046	11.0893825	18.56508107	8.696138614	4.601051239	8.066809796	6.385965817	3.339993045	0.662043041	0.198291535	8.730002615	0.095597468	0.397245906	1.666582414
CALHM4	ENSG00000164451	calcium homeostasis modulator family member 4 [Source:HGNC Symbol;Acc:HGNC:21094]	protein_coding	22.4868479	18.00469982	11.46310563	5.676821797	2.416012361	9.302341045	6.294468885	10.60592873	6.616913603	11.0893825	8.840514794	5.217683168	6.441471734	4.609605597	10.03508914	5.566655075	0.690162031	0.19832498	9.041721361	0.095622577	0.414149507	1.666456242
HKDC1	ENSG00000156510	hexokinase domain containing 1 [Source:HGNC Symbol;Acc:HGNC:23302]	protein_coding	57.15407175	60.01566608	75.46544539	111.644162	77.31239554	105.8141294	105.9568929	104.9986944	136.1193656	142.1457211	119.3469497	135.6597624	133.4304859	119.8497455	132.2807205	102.4264534	-0.326289078	0.198339157	107.4762913	0.095638398	0.195807507	-1.666376755
RPL23AP7	ENSG00000240356	ribosomal protein L23a pseudogene 7 [Source:HGNC Symbol;Acc:HGNC:17336]	transcribed_processed_pseudogene	88.07348761	92.5955991	106.0337271	120.1593947	72.48037082	79.06989888	72.38639218	69.9991296	69.00495615	94.76381407	76.02842723	113.9194158	98.4624965	80.66809796	99.43861058	111.3331015	-0.236020078	0.19845119	90.27605749	0.09570141	0.141663589	-1.666060276
	ENSG00000279253	novel transcript	TEC	22.4868479	14.57523319	21.01569365	28.38410899	49.5282534	51.16287575	47.20851664	45.60549353	48.20894197	44.35752999	68.9560154	46.95914851	69.01576858	59.92487277	58.38597319	42.30657857	-0.467783148	0.198489374	44.88011575	0.095728815	0.280795233	-1.665922681
NAP1L3	ENSG00000186310	nucleosome assembly protein 1 like 3 [Source:HGNC Symbol;Acc:HGNC:7639]	protein_coding	121.8037595	104.5987323	126.0941619	240.3187894	65.23233374	74.41872836	62.94468885	60.45379374	57.66167569	59.47941521	61.88360356	63.48181188	48.77114313	70.29648536	70.24562399	76.81984004	0.516325468	0.198498043	85.28153667	0.095741989	0.309945936	1.665856552
	ENSG00000254718	novel transcript, antisense to PPM1A	lncRNA	1.873903992	1.714733317	1.910517605	4.730684831	0	1.162792631	6.294468885	4.242371491	3.781093488	2.016251363	1.768102959	2.608841584	4.601051239	3.457204198	9.12280831	4.45332406	-0.854909829	0.198596155	3.358634372	0.095798308	0.513282428	-1.665573925
ZNF488	ENSG00000265763	zinc finger protein 488 [Source:HGNC Symbol;Acc:HGNC:23535]	protein_coding	27.17160788	24.00626643	42.03138731	42.57616348	28.99214833	22.09305998	11.53985962	16.96948596	19.85074081	20.16251363	11.49266923	47.82876238	43.24988164	27.65763358	27.36842493	23.37995132	-0.488839889	0.198693067	27.27315978	0.095854058	0.293545647	-1.665294287
MGME1	ENSG00000125871	mitochondrial genome maintenance exonuclease 1 [Source:HGNC Symbol;Acc:HGNC:16205]	protein_coding	449.736958	468.9795621	518.7055297	700.141355	519.4426576	501.1636238	501.4593545	461.3578996	440.4973913	386.112136	432.3011734	537.4213663	504.2752157	569.2862913	553.7544644	615.6720513	-0.184727539	0.19890492	510.0191894	0.095974845	0.110968207	-1.664688867
JTB	ENSG00000143543	jumping translocation breakpoint [Source:HGNC Symbol;Acc:HGNC:6201]	protein_coding	177.0839272	180.9043649	172.9018432	189.2273932	213.8170939	191.860784	195.1285354	179.2401955	189.0546744	184.4869997	191.839171	180.0100693	159.1963729	153.2693861	187.9298512	173.6796383	0.130021042	0.19890492	182.4768938	0.095977092	0.078105839	1.664677612
NUDCD2	ENSG00000170584	NudC domain containing 2 [Source:HGNC Symbol;Acc:HGNC:30535]	protein_coding	1103.729451	1100.858789	1030.724248	1100.357292	1079.957525	925.5829339	921.0906135	973.6242571	886.6664229	935.5406325	987.4855025	1070.494663	1070.204518	1112.06735	1056.421202	1091.064395	-0.104301156	0.19890492	1027.866862	0.095983293	0.062656638	-1.664646547
SESN1	ENSG00000080546	sestrin 1 [Source:HGNC Symbol;Acc:HGNC:21595]	protein_coding	901.34782	1025.410523	1219.865491	1544.095529	1244.246366	866.2805098	885.4219565	921.6552064	683.4326479	791.37866	792.1101256	847.8735149	775.7372388	800.9189726	790.0351997	901.7981222	0.264123422	0.199066464	936.9754927	0.096088302	0.158716501	1.664120747
	ENSG00000277475		protein_coding	0.936951996	1.714733317	4.776294012	3.784547865	9.664049443	1.162792631	6.294468885	3.181778618	2.835820116	0	1.768102959	8.696138614	2.760630743	8.066809796	3.649123324	6.67998609	-0.886512924	0.199066464	4.123264275	0.096084867	0.532716011	-1.664137937
	ENSG00000279432	novel transcript	TEC	7.495615967	1.714733317	2.865776407	13.24591753	3.624018541	1.162792631	5.245390738	5.302964363	2.835820116	8.065005453	3.536205918	3.478455446	1.840420495	4.609605597	0.912280831	2.22666203	0.967711353	0.199066464	4.260104086	0.096072672	0.581487769	1.664198981
	ENSG00000285543	novel transcript	lncRNA	2.810855988	1.714733317	0	2.838410899	1.20800618	2.325585261	4.19631259	1.060592873	13.23382721	9.073131134	7.072411835	5.217683168	4.601051239	12.67641539	6.385965817	12.24664117	-0.960622605	0.199072158	5.416351504	0.096100069	0.57727578	-1.664061855
ACTRT3	ENSG00000184378	actin related protein T3 [Source:HGNC Symbol;Acc:HGNC:24022]	protein_coding	22.4868479	29.15046638	35.34457569	52.98367011	28.99214833	26.7442305	28.32510998	20.15126458	57.66167569	52.42253544	52.15903729	46.95914851	41.40946115	57.62006997	51.08772654	47.87323365	-0.398724315	0.19913558	40.71070011	0.096139706	0.239637632	-1.663863522
FOXL2	ENSG00000183770	forkhead box L2 [Source:HGNC Symbol;Acc:HGNC:1092]	protein_coding	10.30647195	6.858933267	16.23939964	60.55276584	6.040030902	1.162792631	4.19631259	3.181778618	2.835820116	3.024377045	3.536205918	5.217683168	4.601051239	2.304802799	6.385965817	4.45332406	1.220603225	0.199140969	8.806107225	0.09615133	0.733621398	1.663805374
SPNS1	ENSG00000169682	SPNS lysolipid transporter 1, lysophospholipid [Source:HGNC Symbol;Acc:HGNC:30621]	protein_coding	19.67599191	19.71943314	20.06043485	17.03046539	31.40816069	27.90702313	19.9324848	23.3330432	35.92038813	24.19501636	33.59395622	28.69725743	25.76588694	26.50523219	41.0526374	34.51326147	-0.342051452	0.199259722	26.83191708	0.096217694	0.20562483	-1.663473485
ENSG00000291258	ENSG00000291258	NA	NA	19.67599191	27.43573307	17.19465844	11.35364359	18.12009271	11.62792631	15.73617221	9.545335854	8.507460347	10.08125682	10.60861775	10.43536634	10.12231272	5.762006997	14.5964933	8.90664812	0.531642755	0.199354297	13.10685728	0.096272393	0.319650512	1.663200072
	ENSG00000250696	novel transcript, antisense to UGT2B11	lncRNA	9.369519959	7.716299925	14.32888204	4.730684831	19.32809889	16.27909683	10.49078148	15.90889309	6.616913603	11.0893825	5.304308877	6.08729703	7.361681982	4.609605597	6.385965817	11.13331015	0.611339827	0.199431726	9.796295162	0.09631882	0.367619694	1.662968107
	ENSG00000226149	novel transcript	lncRNA	7.495615967	6.001566608	7.64207042	11.35364359	8.456043263	6.976755784	11.53985962	12.72711447	5.671640232	6.04875409	6.188360356	2.608841584	8.281892229	5.762006997	5.473684986	4.45332406	0.617913764	0.199440568	7.292573392	0.096332125	0.37158768	1.662901644
COLEC12	ENSG00000158270	collectin subfamily member 12 [Source:HGNC Symbol;Acc:HGNC:16016]	protein_coding	281.0855988	188.6206648	383.0587798	976.4133491	326.1616687	274.4190608	337.8031635	358.480391	240.0994365	271.1858083	288.2007823	271.3195248	235.5738234	267.3571247	203.4386253	305.0526981	0.476620824	0.199648343	325.5169062	0.096441528	0.286714148	1.662355441
MPLKIP	ENSG00000168303	M-phase specific PLK1 interacting protein [Source:HGNC Symbol;Acc:HGNC:16002]	protein_coding	898.5369641	853.079825	818.6567937	755.0172991	802.1161038	672.0941405	625.2505759	680.9006243	677.7610077	687.5417148	632.0968078	840.0469901	752.7319826	904.6350985	802.8071313	800.4849998	-0.154081303	0.199729388	762.7348787	0.096489725	0.092701953	-1.662114966
NUTM2A-AS1	ENSG00000223482	NUTM2A antisense RNA 1 [Source:HGNC Symbol;Acc:HGNC:45161]	lncRNA	403.8263102	386.6723629	423.1796495	405.8927585	459.0423485	462.791467	459.4962286	424.2371491	428.2088375	418.3721579	419.0404012	446.9815248	461.9455443	452.8937499	464.350943	441.992413	-0.09288818	0.199854475	434.9327404	0.096559209	0.055897186	-1.661768457
GSG1	ENSG00000111305	germ cell associated 1 [Source:HGNC Symbol;Acc:HGNC:19716]	protein_coding	9.369519959	3.429466633	9.552588024	4.730684831	25.36812979	17.44188946	10.49078148	18.03007884	5.671640232	13.10563386	10.60861775	5.217683168	11.04252297	9.219211195	7.298246648	1.113331015	0.748696193	0.19985948	10.10562662	0.096570681	0.450557331	1.661711267
C1R	ENSG00000159403	complement C1r [Source:HGNC Symbol;Acc:HGNC:1246]	protein_coding	19.67599191	35.15203299	15.28414084	26.49183505	13.28806798	25.58143787	30.42326628	31.81778618	38.75620825	34.27627317	28.28964734	16.52266337	23.00525619	18.43842239	23.71930161	22.2666203	0.393562554	0.199973405	25.18680948	0.096634788	0.236887265	1.661391779
SMIM10L1	ENSG00000256537	small integral membrane protein 10 like 1 [Source:HGNC Symbol;Acc:HGNC:49847]	protein_coding	1409.175802	1275.761588	1345.004394	1371.898601	1299.81465	1154.653082	1144.544259	1209.075875	923.5320844	1066.596971	1017.543253	1093.104624	1075.72578	1090.171724	1050.947517	1089.951064	0.153977004	0.20026066	1163.593829	0.096782673	0.092720623	1.660655413
	ENSG00000288736	novel transcript	lncRNA	38.41503183	44.58306623	30.56828168	50.14525921	60.40030902	32.55819366	39.86496961	41.36312203	34.97511476	24.19501636	31.82585326	47.82876238	46.01051239	56.46766857	44.70176072	43.41990959	-0.292497655	0.200262113	41.70767696	0.096792447	0.176139023	-1.660606775
CDK6	ENSG00000105810	cyclin dependent kinase 6 [Source:HGNC Symbol;Acc:HGNC:1777]	protein_coding	1426.97789	1251.755321	1898.09924	2733.389695	1215.254217	1259.304419	1424.648124	1461.496979	1010.497235	1262.173353	1261.541461	2001.851109	1563.437211	1876.109478	1757.965161	1884.869408	-0.302354519	0.200265429	1580.585644	0.096812195	0.182085497	-1.660508521
RNF44	ENSG00000146083	ring finger protein 44 [Source:HGNC Symbol;Acc:HGNC:19180]	protein_coding	3728.131992	3614.657831	3410.273925	3050.345579	4408.014552	4761.635822	4790.090821	4556.306981	4447.511215	4339.981059	4624.473289	3823.692149	4016.717731	3386.907713	3826.105805	3316.613094	0.178031603	0.200265429	4006.341222	0.096803249	0.107212236	1.660553029
PPP1R1A	ENSG00000135447	protein phosphatase 1 regulatory inhibitor subunit 1A [Source:HGNC Symbol;Acc:HGNC:9286]	protein_coding	1024.088532	1136.868189	693.5178906	475.906894	1040.093321	1156.978667	1017.605803	1054.229315	1067.213637	885.1343484	776.1971989	830.4812376	929.4123502	752.5181138	664.140445	682.4719122	0.282231962	0.200289608	886.678616	0.096832957	0.16997776	1.660405237
PIK3R2	ENSG00000105647	phosphoinositide-3-kinase regulatory subunit 2 [Source:HGNC Symbol;Acc:HGNC:8980]	protein_coding	7.495615967	12.00313322	3.82103521	6.622958764	9.664049443	11.62792631	5.245390738	11.6665216	12.28855384	6.04875409	13.26077219	9.565752475	10.12231272	13.82881679	16.42105496	14.4733032	-0.495706834	0.200293743	10.25974697	0.09684403	0.298555597	-1.660350161
SEC61G	ENSG00000132432	SEC61 translocon subunit gamma [Source:HGNC Symbol;Acc:HGNC:18277]	protein_coding	1088.738219	1033.98419	1194.073503	1204.432358	1164.517958	1277.909101	1185.458307	1224.984768	1211.840463	1177.490796	1283.642748	1089.626168	1065.603467	1155.858604	1109.333491	1156.750925	0.088995272	0.200385951	1164.015317	0.096902765	0.053609733	1.660058101
NR2C2	ENSG00000177463	nuclear receptor subfamily 2 group C member 2 [Source:HGNC Symbol;Acc:HGNC:7972]	protein_coding	265.1574148	231.4889977	268.4277235	258.2953918	279.0494277	287.2097798	294.7909594	256.6634752	322.3382198	336.7139776	370.4175699	334.8013366	354.2809454	330.7392016	316.5614484	286.1260709	-0.171773966	0.200385951	299.5663713	0.096906769	0.103475912	-1.660038193
WRNIP1	ENSG00000124535	WRN helicase interacting protein 1 [Source:HGNC Symbol;Acc:HGNC:20876]	protein_coding	1555.340313	1538.973152	1520.772013	1366.221779	1593.360152	1716.281923	1529.555939	1624.828281	1589.949812	1632.155478	1550.626295	1451.385535	1352.709064	1461.244974	1498.877405	1598.743338	0.088127998	0.200567897	1536.314091	0.097003845	0.053103365	1.659555809
	ENSG00000261167	novel transcript, overlapping to MRPL3	lncRNA	130.2363274	109.7429323	116.5415739	74.74482033	128.0486551	100.0001662	119.5949088	118.7864017	107.7611644	114.9263277	106.970229	85.22215842	99.38270675	104.8685273	79.3684323	115.7864256	0.208631724	0.200576306	106.9988598	0.097016998	0.12572035	1.659490475
ESD	ENSG00000139684	esterase D [Source:HGNC Symbol;Acc:HGNC:3465]	protein_coding	1411.049706	1414.654986	1281.002054	1137.256633	1298.606644	1426.746558	1355.408967	1353.316506	1386.716037	1525.294156	1394.149183	1471.386653	1490.740601	1417.453721	1384.842302	1529.716815	-0.098751559	0.200668559	1392.396345	0.097070711	0.059516722	-1.659223764
ARFGEF1-DT	ENSG00000271966	ARFGEF1 divergent transcript [Source:HGNC Symbol;Acc:HGNC:55237]	lncRNA	14.99123193	12.86049987	21.01569365	14.19205449	12.0800618	8.139548414	12.58893777	7.424150109	6.616913603	11.0893825	7.956463315	13.04420792	19.3244152	10.37161259	23.71930161	14.4733032	-0.472822963	0.200725312	13.11798612	0.097107258	0.284997523	-1.659042356
MAGEC3	ENSG00000165509	MAGE family member C3 [Source:HGNC Symbol;Acc:HGNC:23798]	protein_coding	0.936951996	0.857366658	0.955258802	0	2.416012361	1.162792631	2.098156295	3.181778618	2.835820116	3.024377045	1.768102959	1.739227723	4.601051239	5.762006997	1.824561662	3.339993045	-0.973963613	0.200745612	2.281466134	0.097126173	0.58709696	-1.658948488
SCARF2	ENSG00000244486	scavenger receptor class F member 2 [Source:HGNC Symbol;Acc:HGNC:19869]	protein_coding	607.1448933	565.0046278	775.6701476	763.5325317	577.4269542	789.5361962	794.1521577	772.1116113	926.3679045	963.7681516	864.6023469	858.3088812	721.4448342	919.6163167	993.473825	932.9713906	-0.212824372	0.200764068	801.5707982	0.097144197	0.128295633	-1.658859053
ARFGAP2	ENSG00000149182	ARF GTPase activating protein 2 [Source:HGNC Symbol;Acc:HGNC:13504]	protein_coding	2040.681447	2093.68938	1979.296239	1920.658041	2007.706272	1688.3749	1818.05243	1944.066736	1836.666162	1811.60185	1895.406372	1948.804663	2011.579601	2002.873632	2144.772234	2036.282427	-0.0848964	0.200828119	1948.782024	0.097202484	0.051186506	-1.658569938
ENSG00000179082	ENSG00000179082	NA	NA	2.810855988	1.714733317	0.955258802	0	1.20800618	4.651170522	2.098156295	4.242371491	0	1.008125682	2.652154438	1.739227723	5.521261486	3.457204198	4.561404155	3.339993045	-0.968195147	0.200828119	2.497495208	0.097202019	0.58375217	-1.658572245
	ENSG00000233406	ribosomal protein S2 (RPS2) pseudogene	processed_pseudogene	1.873903992	2.572099975	3.82103521	2.838410899	3.624018541	5.813963153	1.049078148	0	0	0	2.652154438	2.608841584	2.760630743	5.762006997	4.561404155	5.566655075	-0.944767566	0.200828119	2.844012682	0.097189994	0.569606541	-1.658631877
SERF1B	ENSG00000205572	small EDRK-rich factor 1B [Source:HGNC Symbol;Acc:HGNC:10756]	protein_coding	30.91941586	21.43416646	16.23939964	15.13819146	42.28021631	17.44188946	18.88340666	15.90889309	7.562186975	17.13813659	22.10128699	16.52266337	9.202102477	16.13361959	7.298246648	21.15328929	0.547702513	0.200980596	18.45981943	0.097285389	0.330307607	1.658158946
LINC01547	ENSG00000183250	long intergenic non-protein coding RNA 1547 [Source:HGNC Symbol;Acc:HGNC:15707]	lncRNA	78.70396765	66.01723269	79.2864806	98.39824449	65.23233374	43.02332733	39.86496961	33.93897193	26.46765441	34.27627317	34.4780077	37.39339604	29.44672793	59.92487277	31.01754826	36.7399235	0.494037986	0.200987266	49.63812074	0.097297723	0.297954667	1.658097826
SMC2-DT	ENSG00000270332	SMC2 divergent transcript [Source:HGNC Symbol;Acc:HGNC:50827]	lncRNA	10.30647195	6.858933267	9.552588024	12.29978056	9.664049443	9.302341045	8.39262518	6.363557236	20.79601418	21.17063931	10.60861775	19.13150495	20.24462545	20.74322519	10.03508914	11.13331015	-0.509928086	0.20120829	12.9127108	0.097413835	0.3076447	-1.657522741
TICAM1	ENSG00000127666	TIR domain containing adaptor molecule 1 [Source:HGNC Symbol;Acc:HGNC:18348]	protein_coding	216.4359111	205.767998	180.5439137	97.45210752	136.5046984	165.1165535	135.331081	177.1190097	177.7113939	203.6413877	190.9551196	195.6631188	230.0525619	164.7934001	198.8772212	238.2528372	-0.259750982	0.201210594	182.1386446	0.097424066	0.156715146	-1.657472095
DTWD2	ENSG00000169570	DTW domain containing 2 [Source:HGNC Symbol;Acc:HGNC:19334]	protein_coding	356.0417584	333.5156301	389.7455914	377.5086495	308.041576	325.5819366	352.4902576	324.541419	378.1093488	378.0471306	365.113261	349.5847723	318.3927457	357.2444338	264.561441	326.2059874	0.133055901	0.201210887	344.0453712	0.097433323	0.080278624	1.657426274
TRPV4	ENSG00000111199	transient receptor potential cation channel subfamily V member 4 [Source:HGNC Symbol;Acc:HGNC:18083]	protein_coding	59.96492774	71.16143264	61.13656336	56.76821797	45.90423485	55.81404627	53.50298552	47.72667927	108.7064378	107.8694479	117.5788468	81.74370297	73.61681982	96.80171755	107.6491381	106.8797774	-0.379345289	0.201246942	78.301561	0.097459899	0.228894281	-1.657294747
IFT122P2	ENSG00000244932	IFT122 pseudogene 2 [Source:HGNC Symbol;Acc:HGNC:56388]	transcribed_unprocessed_pseudogene	13.11732794	24.00626643	18.14991725	4.730684831	18.12009271	12.79071894	19.9324848	20.15126458	23.6318343	14.11375954	21.21723551	28.69725743	19.3244152	28.81003498	22.80702078	16.69996523	-0.427279381	0.201293963	19.14376753	0.097491789	0.257841924	-1.657136954
AUH	ENSG00000148090	AU RNA binding methylglutaconyl-CoA hydratase [Source:HGNC Symbol;Acc:HGNC:890]	protein_coding	549.9908216	560.7177945	496.7345773	455.0918808	555.682843	715.1174678	618.956107	722.2637463	614.4276918	645.2004362	594.9666457	664.3849901	686.4768448	649.9543892	635.8597392	680.2452502	-0.16136435	0.201508435	615.3794516	0.097604793	0.097408233	-1.656578152
HIVEP2	ENSG00000010818	HIVEP zinc finger 2 [Source:HGNC Symbol;Acc:HGNC:4921]	protein_coding	1490.690625	1129.151889	1415.693545	942.3524184	937.412796	2324.422469	2366.720301	2282.395862	4384.177899	4715.003813	4248.75141	1577.479545	1432.767356	1712.468479	1549.965132	1705.623115	0.579991961	0.201517441	2138.442291	0.097618284	0.350128551	1.656511471
DCAF4L1	ENSG00000182308	DDB1 and CUL4 associated factor 4 like 1 [Source:HGNC Symbol;Acc:HGNC:27723]	protein_coding	9.369519959	8.573666583	9.552588024	8.515232696	8.456043263	4.651170522	9.441703328	4.242371491	10.39800709	6.04875409	10.60861775	6.956910891	4.601051239	5.762006997	5.473684986	4.45332406	0.590230568	0.20156884	7.319040811	0.097652314	0.356345549	1.656343313
VEGFB	ENSG00000173511	vascular endothelial growth factor B [Source:HGNC Symbol;Acc:HGNC:12681]	protein_coding	599.6492774	652.456027	579.8420931	524.1598793	792.4520543	606.9777532	582.2383719	637.4163165	600.2485912	564.5503817	604.6912119	550.4655743	555.8069896	552.0002703	569.2632386	572.2521417	0.129699101	0.201634434	596.5293857	0.097693226	0.078314035	1.656141207
TLCD1	ENSG00000160606	TLC domain containing 1 [Source:HGNC Symbol;Acc:HGNC:25177]	protein_coding	142.4167034	168.043865	134.6914911	164.6278321	135.2966922	116.2792631	142.6746281	123.0287732	120.0497182	132.0644643	131.7236704	127.8332376	138.9517474	107.1733301	116.7719464	116.8997566	0.175551032	0.201655477	132.407945	0.097712557	0.10600615	1.656045737
NF1	ENSG00000196712	neurofibromin 1 [Source:HGNC Symbol;Acc:HGNC:7765]	protein_coding	3497.641801	3482.623366	3587.952062	3703.180086	3056.255636	4225.58842	4300.171327	4211.614297	3666.71541	3931.690158	4008.289408	3478.455446	3386.373712	3542.481902	3375.439075	3609.419151	0.123205828	0.201678524	3691.493203	0.097732861	0.074402104	1.655945477
AKT1S1	ENSG00000204673	AKT1 substrate 1 [Source:HGNC Symbol;Acc:HGNC:28426]	protein_coding	1855.164952	1841.623582	1711.823774	1840.236399	1578.864078	1331.397562	1342.820029	1296.04449	1457.61154	1365.002173	1406.525904	1486.170089	1263.44867	1347.157236	1399.438795	1390.550438	0.168721732	0.201732409	1494.617482	0.097777251	0.101901944	1.655726336
ENSG00000291120	ENSG00000291120	NA	NA	16.86513593	17.14733317	26.74724647	28.38410899	28.99214833	34.88377892	35.66865702	34.9995648	23.6318343	37.30065022	24.75344142	26.9580297	24.84567669	27.65763358	15.50877413	10.01997914	0.406791237	0.201732409	25.89774955	0.09776849	0.245681067	1.655769581
CYP2C8	ENSG00000138115	cytochrome P450 family 2 subfamily C member 8 [Source:HGNC Symbol;Acc:HGNC:2622]	protein_coding	37.47807984	42.86833292	45.85242252	39.73775258	35.03217923	20.93026735	16.78525036	27.57541469	42.53730174	39.31690158	34.4780077	36.52378218	58.89345585	41.48645038	52.9122882	32.28659944	-0.350117344	0.201790402	37.79340541	0.097835492	0.211495172	-1.655438942
METTL3	ENSG00000165819	methyltransferase 3, N6-adenosine-methyltransferase complex catalytic subunit [Source:HGNC Symbol;Acc:HGNC:17563]	protein_coding	1183.370371	1172.877589	1107.144952	1096.572744	1278.070539	1216.281092	1194.90001	1177.258089	1103.134025	938.5650096	1157.223387	1217.459406	1285.533716	1219.240681	1229.75456	1194.604179	-0.099950059	0.201790402	1173.249397	0.09784183	0.060377912	-1.655407678
LINC01719	ENSG00000233396	long intergenic non-protein coding RNA 1719 [Source:HGNC Symbol;Acc:HGNC:52506]	lncRNA	68.3974957	66.01723269	62.09182216	68.12186157	67.6483461	43.02332733	51.40482923	37.12075054	35.92038813	37.30065022	35.36205918	98.26636634	60.73387635	48.40085877	60.21053485	63.45986786	-0.352563349	0.201790402	56.46751669	0.097841926	0.212976812	-1.655407203
	ENSG00000260855	novel transcript	lncRNA	60.90187973	54.87146613	67.82337497	71.90640943	83.35242645	84.88386203	69.23915774	72.12031534	80.34823661	105.8531966	110.5064349	71.30833663	124.2283834	111.7829357	98.52632975	73.47984699	-0.291924734	0.201790402	83.82078703	0.097817773	0.176333485	-1.655526365
RN7SL521P	ENSG00000240877	RNA, 7SL, cytoplasmic 521, pseudogene [Source:HGNC Symbol;Acc:HGNC:46537]	misc_RNA	3.747807984	3.429466633	6.686811617	4.730684831	3.624018541	6.976755784	2.098156295	4.242371491	2.835820116	1.008125682	7.072411835	5.217683168	4.601051239	11.52401399	6.385965817	6.67998609	-0.674949716	0.201859418	5.053820695	0.097884534	0.407776051	-1.655197047
TMA7	ENSG00000232112	translation machinery associated 7 homolog [Source:HGNC Symbol;Acc:HGNC:26932]	protein_coding	287.6442627	304.3651637	314.280146	310.3329249	291.1294895	316.2795955	271.7112402	273.6329612	275.0745512	267.1533056	250.1865687	274.7979802	228.2121414	269.6619275	249.0526669	293.919388	0.129669383	0.201895282	279.8396446	0.097911071	0.078346947	1.655066194
	ENSG00000275106	novel transcript	TEC	2.810855988	7.716299925	1.910517605	2.838410899	2.416012361	2.325585261	5.245390738	3.181778618	6.616913603	4.032502726	5.304308877	2.608841584	1.840420495	2.304802799	0.912280831	3.339993045	0.922762412	0.201905342	3.46280721	0.097925097	0.557561364	1.654997047
	ENSG00000274653	novel transcript, antisense to TBC1D10B	lncRNA	0.936951996	2.572099975	5.731552815	4.730684831	4.832024721	9.302341045	3.147234443	6.363557236	3.781093488	2.016251363	6.188360356	5.217683168	10.12231272	5.762006997	5.473684986	8.90664812	-0.671886595	0.201928705	5.317780517	0.097945576	0.405999263	-1.654896097
CADPS	ENSG00000163618	calcium dependent secretion activator [Source:HGNC Symbol;Acc:HGNC:1426]	protein_coding	1794.263072	1701.01545	1451.038121	1434.343641	1778.185098	1403.490705	1391.077624	1366.04362	1025.621609	1196.645184	1175.788468	1270.505851	1254.246568	1251.50792	1240.70193	1225.777448	0.194441929	0.201938077	1372.515769	0.097964877	0.117501701	1.654800969
RSPH9	ENSG00000172426	radial spoke head component 9 [Source:HGNC Symbol;Acc:HGNC:21057]	protein_coding	14.99123193	8.573666583	24.83672886	13.24591753	22.95211743	23.25585261	30.42326628	28.63600756	41.59202836	34.27627317	30.0577503	19.13150495	17.48399471	19.59082379	19.15789745	12.24664117	0.494197068	0.201938077	22.52823142	0.097977567	0.298655701	1.654738437
SPINT1-AS1	ENSG00000261183	SPINT1 antisense RNA 1 [Source:HGNC Symbol;Acc:HGNC:53162]	lncRNA	115.2450955	124.3181655	118.4520915	122.9978056	148.5847602	133.7211525	142.6746281	171.8160454	123.8308117	115.9344534	122.8831556	166.0962475	144.4730089	132.5261609	136.8421247	154.7530111	-0.17277863	0.201938077	135.9467949	0.097973962	0.104413345	-1.654756202
LINC02672	ENSG00000227121	long intergenic non-protein coding RNA 2672 [Source:HGNC Symbol;Acc:HGNC:54159]	lncRNA	30.91941586	55.72883279	55.40501054	31.22251989	73.688377	95.34899571	78.68086106	79.54446545	103.9800709	74.60130044	67.18791244	78.26524752	97.54228626	81.82049935	68.42106233	123.5797427	-0.407748087	0.20200692	74.74603751	0.09802012	0.246443635	-1.654528784
VPS33A	ENSG00000139719	VPS33A core subunit of CORVET and HOPS complexes [Source:HGNC Symbol;Acc:HGNC:18179]	protein_coding	440.3674381	432.9701625	491.9582833	460.7687026	473.5384227	381.3959828	371.3736642	421.0553705	378.1093488	361.9171197	359.8089521	399.1527624	356.1213659	367.6160464	343.9298733	409.7058135	0.148094637	0.202103492	403.1118318	0.098076135	0.089523576	1.654252917
NOL4	ENSG00000101746	nucleolar protein 4 [Source:HGNC Symbol;Acc:HGNC:7870]	protein_coding	134.9210874	123.4607988	145.199338	138.1359971	65.23233374	66.27917994	91.26979883	71.05972247	64.27858929	72.58504907	72.49222131	86.09177228	88.34018378	76.05849236	58.38597319	54.55321974	0.387348207	0.202126411	88.02148483	0.098096414	0.234167086	1.654153078
NSMAF	ENSG00000035681	neutral sphingomyelinase activation associated factor [Source:HGNC Symbol;Acc:HGNC:8017]	protein_coding	675.542389	685.03596	734.5940191	781.5091341	675.2754548	709.3035047	782.612298	695.7489245	827.1142004	945.6218893	857.529935	804.3928218	856.7157406	874.6726621	781.8246722	870.6248538	-0.137518179	0.202139372	784.8824037	0.098121019	0.083141186	-1.65403196
SRA1	ENSG00000213523	steroid receptor RNA activator 1 [Source:HGNC Symbol;Acc:HGNC:11281]	protein_coding	760.8050207	804.2099255	813.8804997	860.0385023	742.9238009	672.0941405	649.3793733	656.5069882	739.2037768	767.1836437	707.2411835	662.6457624	619.3014967	699.5076494	705.1930824	731.4584769	0.122142214	0.202139372	724.4733327	0.09811449	0.0738437	1.654064098
NMNAT1	ENSG00000173614	nicotinamide nucleotide adenylyltransferase 1 [Source:HGNC Symbol;Acc:HGNC:17877]	protein_coding	350.4200465	386.6723629	349.6247217	399.2697997	421.5941569	251.1632082	293.7418813	276.8147398	270.3481844	266.1451799	257.2589805	352.1936139	362.5628376	384.9020674	374.9474216	382.9858692	-0.213550921	0.20221521	336.290317	0.098166992	0.129126969	-1.653805725
FAM169A-AS1	ENSG00000271714	FAM169A antisense RNA 1 [Source:HGNC Symbol;Acc:HGNC:56226]	lncRNA	7.495615967	12.86049987	14.32888204	17.03046539	14.49607416	13.95351157	15.73617221	11.6665216	6.616913603	9.073131134	9.724566274	13.91382178	22.08504594	11.52401399	18.24561662	14.4733032	-0.430068272	0.202355287	13.32650971	0.098244161	0.260107334	-1.653426167
SPATA32	ENSG00000184361	spermatogenesis associated 32 [Source:HGNC Symbol;Acc:HGNC:26349]	protein_coding	4.684759979	6.001566608	8.597329222	8.515232696	8.456043263	12.79071894	10.49078148	5.302964363	6.616913603	8.065005453	7.072411835	10.43536634	13.80315372	11.52401399	14.5964933	4.45332406	-0.511663936	0.202409445	8.837879927	0.098279624	0.309489414	-1.653251818
	ENSG00000283041	eukaryotic translation elongation factor 1 gamma (	processed_pseudogene	216.4359111	187.7632982	194.8727957	184.4967084	177.5769085	216.2794293	207.7174732	216.360946	213.6317821	176.4219943	190.9551196	182.6189109	171.1591061	207.4322519	159.6491454	182.5862865	0.139310542	0.202417416	192.8723792	0.098292665	0.08426783	1.653187721
RGS1	ENSG00000090104	regulator of G protein signaling 1 [Source:HGNC Symbol;Acc:HGNC:9991]	protein_coding	23.4237999	33.43729967	11.46310563	4.730684831	22.95211743	24.41864524	15.73617221	12.72711447	34.97511476	17.13813659	27.40559586	22.6099604	9.202102477	12.67641539	15.50877413	7.793317105	0.605872213	0.202423924	18.51239726	0.098314166	0.366510671	1.653082051
RARRES1	ENSG00000118849	retinoic acid receptor responder 1 [Source:HGNC Symbol;Acc:HGNC:9867]	protein_coding	6.558663971	9.431033241	11.46310563	13.24591753	13.28806798	12.79071894	15.73617221	10.60592873	10.39800709	4.032502726	5.304308877	6.956910891	5.521261486	8.066809796	7.298246648	6.67998609	0.562258091	0.202423924	9.211102615	0.09831393	0.340126915	1.653083208
NAMPT-AS1	ENSG00000273320	NAMPT antisense RNA 1 [Source:HGNC Symbol;Acc:HGNC:56696]	lncRNA	3.747807984	2.572099975	0.955258802	0.946136966	0	4.651170522	2.098156295	2.121185745	2.835820116	2.016251363	1.768102959	2.608841584	4.601051239	5.762006997	1.824561662	5.566655075	-0.88108805	0.202449669	2.754694205	0.098335841	0.53303151	-1.652975544
GMFB	ENSG00000197045	glia maturation factor beta [Source:HGNC Symbol;Acc:HGNC:4373]	protein_coding	2713.41298	2593.534141	2864.821149	2500.640002	2056.026519	2197.678072	2263.910642	2177.397168	2203.43223	2329.77845	2110.230881	2662.757644	2497.450612	2619.408381	2482.316141	2693.147725	-0.131467319	0.202509916	2435.371421	0.098374279	0.079542822	-1.652786716
MAN2C1	ENSG00000140400	mannosidase alpha class 2C member 1 [Source:HGNC Symbol;Acc:HGNC:6827]	protein_coding	1326.724026	1487.531152	1302.973007	1295.261507	2066.898575	2048.840615	2242.929079	2145.579381	2636.367434	2162.429587	2638.893666	2158.381604	2612.476893	2469.596199	2735.017931	1948.329276	-0.296944028	0.20259555	2079.889371	0.098425056	0.179689752	-1.652537359
RUBCN	ENSG00000145016	rubicon autophagy regulator [Source:HGNC Symbol;Acc:HGNC:28991]	protein_coding	324.1853906	282.0736306	333.3853221	284.7872268	250.0572793	374.419227	353.5393357	362.7227625	328.0098601	289.3320706	345.6641285	280.0156634	272.3822333	306.5387722	300.1403934	285.0127399	0.152002159	0.202682262	310.7666272	0.098476364	0.091995094	1.652285499
TRHDE-AS1	ENSG00000236333	TRHDE antisense RNA 1 [Source:HGNC Symbol;Acc:HGNC:27471]	lncRNA	15.92818393	13.71786653	27.70250527	46.36071135	21.74411125	16.27909683	16.78525036	13.78770734	4.72636686	9.073131134	16.79697811	14.78343564	13.80315372	12.67641539	9.12280831	8.90664812	0.63364362	0.202969966	16.38714813	0.098625345	0.383664912	1.65155478
MEIS3P2	ENSG00000188013	Meis homeobox 3 pseudogene 2 [Source:HGNC Symbol;Acc:HGNC:17638]	protein_coding	87.13653562	90.02349912	55.40501054	26.49183505	54.36027812	58.13963153	51.40482923	80.60505832	68.05968278	53.43066112	46.85472841	42.61107921	46.01051239	63.38207696	36.49123324	47.87323365	0.377360162	0.203104012	56.76749283	0.09869968	0.228538233	1.651190512
L2HGDH	ENSG00000087299	L-2-hydroxyglutarate dehydrogenase [Source:HGNC Symbol;Acc:HGNC:20499]	protein_coding	608.0818453	665.3165269	558.8263994	518.4830575	589.507016	531.3962322	474.1833227	462.4184925	592.6864042	555.4772506	522.4744243	643.5142574	577.8920356	659.1736004	551.9299028	613.4453893	-0.139064333	0.203172276	570.3003848	0.098742057	0.084231236	-1.650982946
SFMBT2	ENSG00000198879	Scm like with four mbt domains 2 [Source:HGNC Symbol;Acc:HGNC:20256]	protein_coding	128.3624234	120.0313322	127.0494207	153.2741885	77.31239554	462.791467	440.612822	446.5095994	483.9799664	464.7459392	487.9964166	203.4896436	219.9302492	180.9270197	163.2982688	163.6596592	0.727352826	0.203203491	270.2481757	0.098766434	0.440589298	1.650863581
ZNF215	ENSG00000149054	zinc finger protein 215 [Source:HGNC Symbol;Acc:HGNC:13007]	protein_coding	36.54112784	45.44043289	28.65776407	28.38410899	25.36812979	16.27909683	18.88340666	11.6665216	14.17910058	17.13813659	15.91292663	15.6530495	19.3244152	17.28602099	10.94736997	20.03995827	0.510445429	0.203367958	21.3563479	0.098855585	0.309280785	1.650427231
RAPGEFL1	ENSG00000108352	Rap guanine nucleotide exchange factor like 1 [Source:HGNC Symbol;Acc:HGNC:17428]	protein_coding	129.2993754	136.3212987	111.7652799	87.99073786	124.4246366	150.0002493	126.9384558	106.0592873	188.109401	132.0644643	163.5495237	119.137099	141.7123781	82.97290075	107.6491381	96.85979831	0.267792268	0.203446385	125.3033765	0.098902925	0.162279101	1.650195657
SUPT3H	ENSG00000196284	SPT3 homolog, SAGA and STAGA complex component [Source:HGNC Symbol;Acc:HGNC:11466]	protein_coding	357.9156624	318.0830302	329.5642868	250.7262961	395.018021	383.7215681	372.4227424	386.0558057	440.4973913	421.3965349	477.3877989	474.8091683	459.1849136	396.4260814	432.4211139	391.8925173	-0.199381526	0.203519697	392.9701833	0.098947784	0.120839024	-1.649976298
MPHOSPH8	ENSG00000196199	M-phase phosphoprotein 8 [Source:HGNC Symbol;Acc:HGNC:29810]	protein_coding	1442.906074	1322.059387	1423.335616	1308.507424	1402.495175	1400.002327	1280.924418	1308.771605	1310.148893	1175.474545	1255.353101	1434.862871	1476.017237	1340.242827	1402.175637	1393.890431	-0.084731878	0.203572298	1354.822973	0.09898258	0.051358686	-1.6498062
LINC00539	ENSG00000224429	long intergenic non-protein coding RNA 539 [Source:HGNC Symbol;Acc:HGNC:43672]	lncRNA	14.05427994	15.43259985	28.65776407	17.97660236	15.70408034	23.25585261	28.32510998	19.09067171	15.12437395	15.12188522	23.86938994	19.13150495	34.04777917	21.89562659	31.92982909	20.03995827	-0.377804322	0.203574541	21.47858175	0.098992893	0.22900621	-1.649755795
RTCA-AS1	ENSG00000224616	RTCA antisense RNA 1 [Source:HGNC Symbol;Acc:HGNC:50573]	lncRNA	88.07348761	71.16143264	56.36026934	90.82914876	71.27236464	63.95359468	59.79745441	54.09023651	45.37312185	45.36565567	43.31852249	71.30833663	91.10081452	71.44888676	83.01755562	66.7998609	-0.294483312	0.203596462	67.07942144	0.099012776	0.178511667	-1.649658629
MPV17	ENSG00000115204	mitochondrial inner membrane protein MPV17 [Source:HGNC Symbol;Acc:HGNC:7224]	protein_coding	702.7139969	785.347859	676.3232321	686.8954375	593.1310346	606.9777532	583.28745	532.4176221	715.5719425	686.5335892	705.4730806	754.8248317	742.6096699	726.0128816	743.5088773	670.2252711	-0.136364274	0.203689797	681.9909081	0.099067394	0.082675489	-1.649391796
KLHDC10	ENSG00000128607	kelch domain containing 10 [Source:HGNC Symbol;Acc:HGNC:22194]	protein_coding	2127.817983	2146.846112	1977.385721	1983.103081	1958.178018	2494.190193	2369.867535	2322.698391	2102.287979	2222.917128	2218.085162	2099.247861	2021.701914	2054.731695	1944.982732	2029.60244	0.099194235	0.20369391	2129.602747	0.099078622	0.060141886	1.649336957
ADGRF1	ENSG00000153292	adhesion G protein-coupled receptor F1 [Source:HGNC Symbol;Acc:HGNC:18990]	protein_coding	0.936951996	0	3.82103521	1.892273932	1.20800618	3.488377892	0	0	1.890546744	3.024377045	3.536205918	2.608841584	3.680840991	5.762006997	2.736842493	3.339993045	-0.987937416	0.203749759	2.370393752	0.099115018	0.599055203	-1.649159229
IFT88	ENSG00000032742	intraflagellar transport 88 [Source:HGNC Symbol;Acc:HGNC:20606]	protein_coding	795.4722445	792.2067923	796.6858412	769.2093535	681.3154857	566.2800111	626.2996541	615.1438662	566.2187498	660.3223214	644.4735285	758.3032871	779.4180798	747.9085082	718.8772949	800.4849998	-0.15479725	0.203820897	707.4137511	0.099158857	0.093876527	-1.648945224
SOX7-AS1	ENSG00000248896	SOX7 antisense RNA 1 [Source:HGNC Symbol;Acc:HGNC:58246]	lncRNA	4.684759979	3.429466633	3.82103521	3.784547865	4.832024721	4.651170522	6.294468885	5.302964363	6.616913603	8.065005453	9.724566274	2.608841584	3.680840991	3.457204198	3.649123324	3.339993045	0.74150987	0.203846994	4.871432916	0.099180788	0.449716578	1.648838193
ENSG00000286511	ENSG00000286511	NA	NA	9.369519959	10.2883999	2.865776407	5.676821797	6.040030902	8.139548414	14.68709407	5.302964363	5.671640232	10.08125682	3.536205918	8.696138614	11.96273322	19.59082379	6.385965817	10.01997914	-0.593582051	0.203899747	8.644681209	0.099215692	0.36003737	-1.648667891
IKZF5	ENSG00000095574	IKAROS family zinc finger 5 [Source:HGNC Symbol;Acc:HGNC:14283]	protein_coding	343.8613825	381.528163	388.7903326	374.6702386	347.9057799	390.6983239	431.1711186	382.874027	524.6267214	461.7215622	495.95288	363.4985941	420.5360832	339.9584128	341.1930308	356.2659248	0.175028304	0.203901634	396.578286	0.099225847	0.10616666	1.648618348
GPT	ENSG00000167701	glutamic--pyruvic transaminase [Source:HGNC Symbol;Acc:HGNC:4552]	protein_coding	63.71273572	66.87459935	77.375963	70.0141355	79.7284079	68.6047652	75.53362662	83.78683694	103.9800709	75.60942612	86.63704498	81.74370297	108.5848092	84.12530215	106.7368572	69.02652293	-0.223229214	0.203964546	81.37967542	0.099265702	0.135419782	-1.648423961
LINC02352	ENSG00000259448	long intergenic non-protein coding RNA 2352 [Source:HGNC Symbol;Acc:HGNC:53274]	lncRNA	0	4.286833292	2.865776407	0.946136966	2.416012361	5.813963153	4.19631259	1.060592873	3.781093488	5.040628408	1.768102959	6.08729703	7.361681982	4.609605597	3.649123324	3.339993045	-0.805944805	0.204249407	3.576447092	0.099413592	0.489132271	-1.647703195
PIGQ	ENSG00000007541	phosphatidylinositol glycan anchor biosynthesis class Q [Source:HGNC Symbol;Acc:HGNC:14135]	protein_coding	1715.559104	1780.750549	1708.957998	1534.634159	2033.074402	2004.654495	1991.150324	1993.914601	1890.546744	1766.236194	1980.275314	1943.58698	1963.728669	2060.493702	2277.052954	1840.336168	-0.121795744	0.204310042	1905.309522	0.09945236	0.073926968	-1.647514392
MC4R	ENSG00000166603	melanocortin 4 receptor [Source:HGNC Symbol;Acc:HGNC:6932]	protein_coding	3.747807984	0.857366658	1.910517605	1.892273932	0	11.62792631	5.245390738	10.60592873	7.562186975	5.040628408	4.420257397	1.739227723	4.601051239	2.304802799	0	2.22666203	1.138946272	0.204354018	3.986376783	0.099492282	0.691393443	1.647320036
BORCS8	ENSG00000254901	BLOC-1 related complex subunit 8 [Source:HGNC Symbol;Acc:HGNC:37247]	protein_coding	166.7774553	162.0422984	183.4096901	215.7192283	158.2488096	162.7909683	163.656191	160.1495238	127.6119052	121.9832075	175.0421929	174.7923861	187.7228905	180.9270197	198.8772212	185.9262795	-0.183247838	0.204354018	170.3548292	0.099486155	0.11123796	-1.647349861
Metazoa_SRP	ENSG00000276096	Metazoan signal recognition particle RNA [Source:RFAM;Acc:RF00017]	misc_RNA	0	0	2.865776407	2.838410899	0	2.325585261	3.147234443	1.060592873	2.835820116	3.024377045	0	3.478455446	10.12231272	1.152401399	2.736842493	1.113331015	-1.213673412	0.20443729	2.293821258	0.099542085	0.736864718	-1.647077656
FAM124A	ENSG00000150510	family with sequence similarity 124 member A [Source:HGNC Symbol;Acc:HGNC:26413]	protein_coding	32.79331986	27.43573307	47.76294012	42.57616348	33.82417305	26.7442305	33.57050072	34.9995648	23.6318343	26.21126772	23.86938994	26.9580297	19.3244152	36.87684478	18.24561662	25.60661335	0.352720633	0.204513217	30.02691483	0.09958832	0.214178612	1.646852732
RNF6	ENSG00000127870	ring finger protein 6 [Source:HGNC Symbol;Acc:HGNC:10069]	protein_coding	1224.596259	1233.750621	1225.597044	1106.98025	1078.749519	1098.839036	1207.488948	1059.53228	1363.084202	1361.977796	1224.411299	1174.848327	1105.172507	1091.324125	1081.052785	1105.537698	0.109272321	0.204531166	1171.433918	0.099606326	0.06635574	1.646765156
ITGAL	ENSG00000005844	integrin subunit alpha L [Source:HGNC Symbol;Acc:HGNC:6148]	protein_coding	11.24342395	9.431033241	9.552588024	13.24591753	4.832024721	17.44188946	16.78525036	15.90889309	16.06964732	24.19501636	20.33318403	14.78343564	13.80315372	27.65763358	20.07017828	24.49328233	-0.460594942	0.20455166	16.24040948	0.099625573	0.279712696	-1.64667156
BID	ENSG00000015475	BH3 interacting domain death agonist [Source:HGNC Symbol;Acc:HGNC:1050]	protein_coding	544.3691096	523.8510282	552.1395878	537.4057968	646.2833065	868.606095	703.931437	764.6874612	543.5321889	746.0130044	681.6036906	775.6955644	786.7797618	708.7268606	720.7018565	710.3051876	-0.196965449	0.20464433	675.9144961	0.099689249	0.11963678	-1.646362015
PCDHB6	ENSG00000113211	protocadherin beta 6 [Source:HGNC Symbol;Acc:HGNC:8691]	protein_coding	30.91941586	12.00313322	22.92621126	39.73775258	42.28021631	11.62792631	10.49078148	7.424150109	17.01492069	15.12188522	13.26077219	29.56687129	26.68609718	34.57204198	31.92982909	26.71994436	-0.564094986	0.20464433	23.26762182	0.099686015	0.342627925	-1.646377731
PKD1P4	ENSG00000205746	polycystin 1, transient receptor potential channel interacting pseudogene 4 [Source:HGNC Symbol;Acc:HGNC:30068]	transcribed_unprocessed_pseudogene	49.65845578	60.87303274	42.03138731	45.41457438	62.81632138	46.51170522	54.55206367	66.81735098	85.07460347	88.71505998	76.02842723	67.82988119	70.85618907	74.90609096	87.57895978	75.70650902	-0.287492446	0.204672734	65.96066326	0.099712358	0.174634773	-1.646249715
CEACAM5	ENSG00000105388	CEA cell adhesion molecule 5 [Source:HGNC Symbol;Acc:HGNC:1817]	protein_coding	8.432567963	17.14733317	15.28414084	3.784547865	10.87205562	10.46513368	11.53985962	16.96948596	7.562186975	6.04875409	15.91292663	14.78343564	21.1648357	12.67641539	10.03508914	22.2666203	-0.513844748	0.20484119	12.80908679	0.099803706	0.312214651	-1.645806005
PAK4	ENSG00000130669	p21 (RAC1) activated kinase 4 [Source:HGNC Symbol;Acc:HGNC:16059]	protein_coding	2389.22759	2254.874311	2309.815784	2426.841318	2486.076719	2681.399806	2559.75068	2656.785146	2988.954402	3195.758411	3034.064677	2947.99099	2660.327826	2929.404357	3035.158325	2941.420542	-0.139728997	0.204870179	2718.61568	0.099827111	0.084905903	-1.645692369
	ENSG00000255910	novel transcript	lncRNA	34.66722385	30.00783304	35.34457569	28.38410899	50.73625958	54.65125364	60.84653256	46.6660864	26.46765441	20.16251363	49.50688285	33.04532673	35.88819966	32.26723918	25.54386327	23.37995132	0.39520158	0.204970505	36.72284405	0.099885282	0.240184254	1.645410031
YIF1A	ENSG00000174851	Yip1 interacting factor homolog A, membrane trafficking protein [Source:HGNC Symbol;Acc:HGNC:16688]	protein_coding	1247.083107	1166.876022	1249.478514	1384.198382	1264.782471	1246.5137	1200.145401	1162.409788	1144.726053	1108.93825	1132.469945	1090.495782	1037.076949	1117.829357	1241.614211	1163.430911	0.098215816	0.205023125	1184.879303	0.099920213	0.059696934	1.645240556
C2orf15	ENSG00000273045	chromosome 2 open reading frame 15 [Source:HGNC Symbol;Acc:HGNC:28436]	protein_coding	254.8509429	249.4936976	232.127889	222.3421871	294.753508	334.8842776	321.0179131	301.2083758	196.6168614	221.7876499	228.0852817	233.9261287	241.0950849	213.1942589	208.9123103	229.3461891	0.201842999	0.205069369	248.9776598	0.099952041	0.122694484	1.645086178
CAMK1G	ENSG00000008118	calcium/calmodulin dependent protein kinase IG [Source:HGNC Symbol;Acc:HGNC:14585]	protein_coding	13.11732794	9.431033241	22.92621126	77.58323123	20.53610507	10.46513368	11.53985962	7.424150109	1.890546744	5.040628408	12.37672071	6.956910891	11.04252297	8.066809796	9.12280831	10.01997914	0.95358923	0.205084522	14.84624869	0.099968717	0.579687632	1.645005305
	ENSG00000275438	novel transcript	lncRNA	2.810855988	0.857366658	0.955258802	2.838410899	3.624018541	4.651170522	3.147234443	2.121185745	2.835820116	3.024377045	6.188360356	0.869613861	1.840420495	2.304802799	0.912280831	1.113331015	1.112517633	0.205238084	2.505906757	0.100052869	0.676468083	1.644597374
GOT1	ENSG00000120053	glutamic-oxaloacetic transaminase 1 [Source:HGNC Symbol;Acc:HGNC:4432]	protein_coding	1008.160348	943.1033241	987.7376017	1052.104306	1145.189859	1224.42064	1050.127226	1108.319552	1002.935048	1026.271944	1006.050584	1013.100149	969.9016011	979.5411895	991.6492633	948.5580248	0.097218767	0.205399017	1028.573166	0.100140628	0.059129308	1.644172248
KANSL1-AS1	ENSG00000214401	KANSL1 antisense RNA 1 [Source:HGNC Symbol;Acc:HGNC:43740]	lncRNA	22.4868479	20.5767998	35.34457569	44.46843741	32.61616687	32.55819366	50.35575108	34.9995648	46.31839522	35.28439886	46.85472841	50.43760396	53.37219437	49.55326017	41.96491823	33.39993045	-0.328556262	0.205435622	39.41198543	0.100167781	0.199846785	-1.64404077
TBC1D13	ENSG00000107021	TBC1 domain family member 13 [Source:HGNC Symbol;Acc:HGNC:25571]	protein_coding	1387.625906	1380.36032	1259.031102	1183.617345	1342.094866	1202.32758	1213.783417	1299.226269	1260.994678	1223.864577	1234.135865	1234.851683	1199.033953	1167.382618	1201.473854	1217.98413	0.078441137	0.205719537	1250.48676	0.100315534	0.047733161	1.643325843
RPL7P23	ENSG00000244363	ribosomal protein L7 pseudogene 23 [Source:HGNC Symbol;Acc:HGNC:35658]	processed_pseudogene	8.432567963	2.572099975	6.686811617	8.515232696	7.248037082	8.139548414	8.39262518	6.363557236	1.890546744	6.04875409	5.304308877	1.739227723	1.840420495	4.609605597	7.298246648	3.339993045	0.743993095	0.20573993	5.526348961	0.100334798	0.452761863	1.643232691
LINC01589	ENSG00000238120	long intergenic non-protein coding RNA 1589 [Source:HGNC Symbol;Acc:HGNC:51520]	lncRNA	2.810855988	0	0.955258802	1.892273932	3.624018541	2.325585261	3.147234443	1.060592873	0.945273372	0	2.652154438	2.608841584	0	4.609605597	4.561404155	6.67998609	-1.064055287	0.205851704	2.367067817	0.10040147	0.647664825	-1.642910415
MTA1-DT	ENSG00000251602	MTA1 divergent transcript [Source:HGNC Symbol;Acc:HGNC:56032]	lncRNA	65.58663971	71.16143264	64.95759857	87.04460089	51.94426576	56.9768389	53.50298552	56.21142225	41.59202836	42.34127863	53.92714024	79.13486139	80.05829155	66.83928116	65.68421983	60.11987481	-0.262964098	0.205851704	62.31767251	0.10040796	0.160062969	-1.642879054
RAB3C	ENSG00000152932	RAB3C, member RAS oncogene family [Source:HGNC Symbol;Acc:HGNC:30269]	protein_coding	184.5795432	159.4701984	148.0651144	177.8737497	88.18445117	82.55827677	60.84653256	57.27201512	135.1740922	108.8775736	114.9266923	173.0531584	155.5155319	160.1837945	145.0526521	155.8663421	-0.395573672	0.205917042	131.7187324	0.100453926	0.240813316	-1.64265697
HTR7P1	ENSG00000183935	5-hydroxytryptamine receptor 7 pseudogene 1 [Source:HGNC Symbol;Acc:HGNC:30411]	transcribed_processed_pseudogene	108.6864315	125.1755321	96.48113905	111.644162	97.84850061	36.04657155	58.74837626	58.332608	33.08456802	44.35752999	38.01421362	91.30945545	115.026281	108.3257315	98.52632975	102.4264534	-0.486838732	0.205917042	82.75211774	0.100458486	0.296376705	-1.642634944
LRRC45	ENSG00000169683	leucine rich repeat containing 45 [Source:HGNC Symbol;Acc:HGNC:28302]	protein_coding	817.9590924	811.9262254	820.5673113	603.6353845	916.8766909	563.9544258	565.4531215	597.1137873	625.7709722	553.4609992	603.8071604	711.3441386	804.2637565	864.3010495	847.508892	718.0985047	-0.214462704	0.205990266	714.1275945	0.100503541	0.130577471	-1.642417352
GIT1	ENSG00000108262	GIT ArfGAP 1 [Source:HGNC Symbol;Acc:HGNC:4272]	protein_coding	1519.736137	1538.115785	1366.975346	1350.137451	1512.423738	1852.328661	1732.028022	1718.160454	1770.497026	1798.496216	1727.436591	1565.30495	1469.575766	1336.785623	1509.824775	1520.810167	0.134723706	0.206059378	1580.539794	0.100555931	0.082040326	1.642164435
CYB5D1	ENSG00000182224	cytochrome b5 domain containing 1 [Source:HGNC Symbol;Acc:HGNC:26516]	protein_coding	23.4237999	20.5767998	29.61302288	24.59956112	25.36812979	22.09305998	29.37418813	31.81778618	16.06964732	25.20314204	30.0577503	22.6099604	14.72336396	18.43842239	25.54386327	17.81329624	0.340142235	0.206059378	23.58286211	0.100552551	0.207128378	1.642180747
FBXO27	ENSG00000161243	F-box protein 27 [Source:HGNC Symbol;Acc:HGNC:18753]	protein_coding	121.8037595	106.3134656	89.79432743	67.1757246	89.39245735	133.7211525	113.3004399	116.665216	105.8706177	108.8775736	106.0861775	125.224396	121.4677527	124.4593511	104.9122956	133.5997218	-0.210318244	0.206073593	110.5415268	0.100572203	0.128079928	-1.642085901
SNX18	ENSG00000178996	sorting nexin 18 [Source:HGNC Symbol;Acc:HGNC:19245]	protein_coding	1667.774553	1502.106385	1662.150316	1727.6461	1616.312269	1719.770301	1611.384035	1624.828281	1799.8005	1816.642478	1760.146496	1652.266337	1505.463965	1528.084256	1509.824775	1724.549742	0.087389305	0.206425517	1651.796924	0.100753308	0.053246794	1.641212519
HDAC2-AS2	ENSG00000228624	HDAC2 and HS3ST5 antisense RNA 2 [Source:HGNC Symbol;Acc:HGNC:43590]	lncRNA	62.77578372	50.58463284	46.80768132	61.4989028	99.05650679	96.51178834	140.5764718	125.149959	114.378078	106.8613222	120.2310012	134.7901485	124.2283834	117.5449427	116.7719464	111.3331015	-0.379926418	0.206698648	101.8187907	0.100895983	0.231588265	-1.640525345
	ENSG00000213650	tyrosine 3-monooxygenase/tryptophan 5-monooxygenase activation protein, epsilon polypeptide (YWHAE) pseudogene	transcribed_processed_pseudogene	3.747807984	0.857366658	3.82103521	0.946136966	6.040030902	1.162792631	3.147234443	4.242371491	3.781093488	2.016251363	3.536205918	2.608841584	0.920210248	2.304802799	0.912280831	0	1.129264598	0.206728372	2.502778907	0.100919858	0.688403692	1.640410433
ZNF20	ENSG00000132010	zinc finger protein 20 [Source:HGNC Symbol;Acc:HGNC:12992]	protein_coding	18.73903992	15.43259985	23.88147006	19.86887629	26.57613597	15.1163042	12.58893777	16.96948596	12.28855384	14.11375954	14.14482367	8.696138614	9.202102477	8.066809796	21.89473994	14.4733032	0.455877361	0.207034152	15.75331757	0.101078511	0.278033786	1.639647352
PTEN	ENSG00000171862	phosphatase and tensin homolog [Source:HGNC Symbol;Acc:HGNC:9588]	protein_coding	2237.441366	2190.571812	2412.983735	2658.644875	2434.132453	2923.260673	2743.339356	2752.238505	2728.058951	2848.963176	2914.717728	3021.908168	2696.216026	2897.137118	2747.789863	2922.493915	-0.123876908	0.207073143	2695.618608	0.101116303	0.075559315	-1.639465727
SND1	ENSG00000197157	staphylococcal nuclease and tudor domain containing 1 [Source:HGNC Symbol;Acc:HGNC:30646]	protein_coding	7988.452717	7738.591458	8110.147233	9975.122035	8677.108394	9205.829256	8580.410168	8820.950922	8330.694227	8892.676637	8528.444622	8301.333921	7774.856383	7633.506869	8101.05378	8583.782126	0.093860887	0.207073143	8452.685047	0.101116309	0.0572509	1.639465696
KLHL32	ENSG00000186231	kelch like family member 32 [Source:HGNC Symbol;Acc:HGNC:21221]	protein_coding	32.79331986	39.43886628	34.38931689	34.06093078	26.57613597	11.62792631	8.39262518	11.6665216	15.12437395	12.09750818	9.724566274	6.956910891	17.48399471	17.28602099	11.8596508	15.58663421	0.646531376	0.207087405	19.06658143	0.101132655	0.394373821	1.639387155
TTYH1	ENSG00000167614	tweety family member 1 [Source:HGNC Symbol;Acc:HGNC:13476]	protein_coding	10542.58386	10421.29173	10026.39639	9246.596571	11453.1066	12444.20673	11830.45427	12402.57305	12057.90713	12626.77416	12460.7056	11778.91975	10680.88035	13113.17552	13504.49314	13869.87779	-0.141869005	0.207813158	11778.74642	0.101496496	0.086630073	-1.637641522
KDM4A	ENSG00000066135	lysine demethylase 4A [Source:HGNC Symbol;Acc:HGNC:22978]	protein_coding	1264.885194	1223.462221	1340.2281	1589.510103	1228.542285	1151.164704	1150.838728	1259.984333	973.6315731	1144.222649	1103.296246	1124.410723	1034.316318	1154.706202	1088.351031	1113.331015	0.146781539	0.207928091	1184.055089	0.101567457	0.08964844	1.637301648
SELENOO	ENSG00000073169	selenoprotein O [Source:HGNC Symbol;Acc:HGNC:30395]	protein_coding	642.7490692	622.4481939	681.0995261	652.8345067	782.7880049	720.931431	685.0480303	660.7493597	804.4276395	742.9886273	838.964854	731.3452574	835.5509049	764.0421278	829.2632754	730.3451459	-0.128369702	0.207928091	732.8484971	0.101571469	0.078404128	-1.637282437
CAVIN2	ENSG00000168497	caveolae associated protein 2 [Source:HGNC Symbol;Acc:HGNC:10690]	protein_coding	15.92818393	10.2883999	10.50784683	17.97660236	3.624018541	0	3.147234443	3.181778618	0.945273372	2.016251363	0	3.478455446	0	3.457204198	2.736842493	2.22666203	1.385027579	0.207961371	4.969672095	0.101597147	0.845994285	1.637159498
ATP5MC3	ENSG00000154518	ATP synthase membrane subunit c locus 3 [Source:HGNC Symbol;Acc:HGNC:843]	protein_coding	4668.831796	4463.450823	4487.805854	4221.663143	4731.760209	4516.286577	4198.410746	4328.279513	3989.998903	4230.09536	4096.694556	4150.66696	3796.787482	4124.444608	4103.439178	4427.717447	0.080725551	0.208040536	4283.520822	0.101645247	0.049315234	1.63692928
MYBPC1	ENSG00000196091	myosin binding protein C1 [Source:HGNC Symbol;Acc:HGNC:7549]	protein_coding	27.17160788	16.28996651	24.83672886	64.3373137	13.28806798	30.2326084	23.07971925	28.63600756	20.79601418	19.15438795	24.75344142	20.00111881	21.1648357	18.43842239	17.33333579	17.81329624	0.489953159	0.208212972	24.20792954	0.101738929	0.29939432	1.636481144
TNRC6B-DT	ENSG00000261202	TNRC6B divergent transcript [Source:HGNC Symbol;Acc:HGNC:55373]	lncRNA	1.873903992	4.286833292	4.776294012	5.676821797	0	4.651170522	0	2.121185745	2.835820116	0	4.420257397	6.956910891	8.281892229	1.152401399	5.473684986	4.45332406	-0.915922569	0.208324649	3.560031277	0.101802935	0.559794939	-1.636175153
GOLGA6L10	ENSG00000278662	golgin A6 family like 10 [Source:HGNC Symbol;Acc:HGNC:37228]	protein_coding	57.15407175	73.73353262	56.36026934	62.44503977	65.23233374	55.81404627	66.09192329	68.93853672	95.47261056	76.6175518	89.28919942	80.00447525	77.29766081	89.88730915	99.43861058	65.68652989	-0.239421654	0.208370854	73.71648131	0.101834954	0.146343774	-1.636022139
SLC16A13	ENSG00000174327	solute carrier family 16 member 13 [Source:HGNC Symbol;Acc:HGNC:31037]	protein_coding	311.0680626	330.9435301	267.4724647	313.1713358	436.0902311	304.6516692	319.968835	341.510905	183.3830342	186.5032511	221.0128699	313.0609901	385.5680938	353.7872296	395.9298807	323.9793254	-0.27952414	0.208468127	311.7563568	0.101901381	0.17088911	-1.635704816
PHACTR4	ENSG00000204138	phosphatase and actin regulator 4 [Source:HGNC Symbol;Acc:HGNC:25793]	protein_coding	2613.159117	2523.230075	2666.127318	2445.764058	2682.981727	2643.027649	2617.449978	2703.451232	2398.158545	2581.809871	2514.242407	2635.799614	2377.82328	2414.280932	2455.859997	2452.668226	0.063952955	0.208468127	2545.364627	0.1018958	0.039097466	1.635731472
ACOT9	ENSG00000123130	acyl-CoA thioesterase 9 [Source:HGNC Symbol;Acc:HGNC:17152]	protein_coding	908.843436	872.7992582	899.8537919	716.2256834	724.8037082	890.699155	909.5507539	919.5340206	881.940056	986.9550423	927.3700019	957.4448614	930.3325604	949.5787531	931.4387285	985.2979483	-0.117151346	0.208505944	899.5417349	0.101938758	0.071629141	-1.635526338
	ENSG00000215156	novel protein	protein_coding	3.747807984	2.572099975	4.776294012	13.24591753	3.624018541	4.651170522	4.19631259	4.242371491	1.890546744	5.040628408	0	2.608841584	2.760630743	2.304802799	1.824561662	1.113331015	1.018785194	0.208505944	3.662458475	0.101936637	0.622905827	1.635536463
LGR4-AS1	ENSG00000254862	LGR4 antisense RNA 1 [Source:HGNC Symbol;Acc:HGNC:40629]	lncRNA	0	1.714733317	1.910517605	1.892273932	1.20800618	8.139548414	1.049078148	4.242371491	3.781093488	4.032502726	2.652154438	3.478455446	6.441471734	4.609605597	6.385965817	3.339993045	-0.838813183	0.208530905	3.429860711	0.101960409	0.512902897	-1.635422978
AADAC	ENSG00000114771	arylacetamide deacetylase [Source:HGNC Symbol;Acc:HGNC:17]	protein_coding	6.558663971	5.14419995	4.776294012	4.730684831	8.456043263	10.46513368	16.78525036	12.72711447	16.06964732	14.11375954	17.68102959	5.217683168	5.521261486	6.914408396	9.12280831	7.793317105	0.63037763	0.208586422	9.504831216	0.101997003	0.38549352	1.635248318
ZNF516-AS1	ENSG00000265778	ZNF516 antisense RNA 1 [Source:HGNC Symbol;Acc:HGNC:55324]	lncRNA	43.09979181	56.58619945	56.36026934	30.27638292	43.48822249	58.13963153	56.65021997	44.54490065	56.71640232	57.46316385	61.88360356	66.09065347	58.89345585	70.29648536	56.56141152	53.43988872	-0.246196062	0.208589378	54.40566768	0.102007898	0.150560552	-1.635196328
	ENSG00000250829	novel transcript	lncRNA	2.810855988	4.286833292	0	3.784547865	0	2.325585261	0	1.060592873	2.835820116	2.016251363	1.768102959	6.08729703	0.920210248	3.457204198	5.473684986	3.339993045	-0.993189192	0.208684514	2.510436201	0.102063876	0.607481444	-1.634929266
ABCC6P1	ENSG00000291057	ATP binding cassette subfamily C member 6 pseudogene 1 [Source:HGNC Symbol;Acc:HGNC:33352]	lncRNA	5.621711975	8.573666583	3.82103521	0.946136966	9.664049443	3.488377892	5.245390738	4.242371491	3.781093488	3.024377045	4.420257397	7.826524752	12.88294347	5.762006997	6.385965817	4.45332406	-0.662233435	0.208735097	5.633702083	0.102098072	0.405093671	-1.634766185
RNF125	ENSG00000101695	ring finger protein 125 [Source:HGNC Symbol;Acc:HGNC:21150]	protein_coding	44.03674381	42.01096626	39.1656109	43.52230045	38.65619777	53.48846101	47.20851664	49.84786502	67.11440941	53.43066112	68.07196392	62.61219802	67.17534808	54.16286577	46.52632238	67.91319192	-0.260867271	0.208901904	52.8089764	0.102189126	0.159617047	-1.634332154
LATS1	ENSG00000131023	large tumor suppressor kinase 1 [Source:HGNC Symbol;Acc:HGNC:6514]	protein_coding	1500.997097	1491.817985	1516.950978	1282.961726	1290.150601	1527.909517	1640.758223	1511.344844	1700.546796	1833.780615	1720.364179	1493.127	1488.900181	1394.405693	1284.49141	1381.64379	0.13545684	0.208906506	1503.759415	0.102210305	0.082887192	1.634231243
LGALSL-DT	ENSG00000223935	LGALSL divergent transcript [Source:HGNC Symbol;Acc:HGNC:53951]	lncRNA	2.810855988	2.572099975	3.82103521	1.892273932	2.416012361	2.325585261	2.098156295	5.302964363	1.890546744	2.016251363	3.536205918	2.608841584	4.601051239	6.914408396	6.385965817	3.339993045	-0.759957431	0.208906506	3.408265468	0.10220457	0.465016643	-1.634258565
COQ10A	ENSG00000135469	coenzyme Q10A [Source:HGNC Symbol;Acc:HGNC:26515]	protein_coding	347.6091905	360.9513632	321.9222164	326.4172533	385.3539715	431.3960659	413.3367901	407.2676631	606.8655048	461.7215622	531.3149391	362.6289802	397.530827	324.9771946	370.3860174	326.2059874	0.228232163	0.208956168	398.4928454	0.102244069	0.139670949	1.634070402
C1S	ENSG00000182326	complement C1s [Source:HGNC Symbol;Acc:HGNC:1247]	protein_coding	29.04551187	27.43573307	23.88147006	27.43797202	25.36812979	31.39540103	40.91404775	47.72667927	45.37312185	29.23564477	40.66636805	43.48069307	54.29240461	38.02924618	40.14035657	31.17326842	-0.313798724	0.209011647	35.97475302	0.102280683	0.192055503	-1.63389603
RAB25	ENSG00000132698	RAB25, member RAS oncogene family [Source:HGNC Symbol;Acc:HGNC:18238]	protein_coding	1515.051377	1532.971585	1233.239114	1153.340962	1593.360152	1625.584098	1657.543473	1673.615553	1676.914962	1782.366205	1723.900385	1827.058723	1802.691875	1597.22834	1736.982702	1723.436411	-0.15521741	0.209094434	1615.95537	0.102330668	0.095012178	-1.633658065
	ENSG00000288748	novel transcript, sense intronic to KDM6B	lncRNA	0.936951996	2.572099975	5.731552815	5.676821797	9.664049443	3.488377892	6.294468885	5.302964363	4.72636686	4.032502726	13.26077219	6.956910891	12.88294347	8.066809796	8.210527479	7.793317105	-0.654872701	0.209124682	6.599839855	0.102354945	0.400891126	-1.633542521
DPY19L2P3	ENSG00000291213	DPY19L2 pseudogene 3 [Source:NCBI gene (formerly Entrezgene);Acc:442524]	lncRNA	19.67599191	9.431033241	14.32888204	20.81501326	16.91208653	23.25585261	18.88340666	16.96948596	30.2487479	22.17876499	20.33318403	26.9580297	24.84567669	20.74322519	23.71930161	26.71994436	-0.352487915	0.209293663	21.00116417	0.102447134	0.215839238	-1.633103961
	ENSG00000248458	novel transcript, antisense to SGIP1	lncRNA	0	1.714733317	0	2.838410899	3.624018541	11.62792631	3.147234443	4.242371491	4.72636686	6.04875409	3.536205918	0.869613861	0.920210248	2.304802799	0.912280831	3.339993045	1.203582157	0.209429641	3.115807665	0.102525705	0.737159139	1.632730429
AATF	ENSG00000275700	apoptosis antagonizing transcription factor [Source:HGNC Symbol;Acc:HGNC:19235]	protein_coding	1286.43509	1287.764721	1211.268161	1213.893728	1276.862533	1188.374068	1129.857165	1121.046666	1134.328046	1184.547676	1101.528143	1127.019564	1028.795057	1080.952513	1164.07034	1211.304144	0.089689665	0.209429641	1171.752976	0.102532669	0.05493343	1.632697333
NUMB	ENSG00000133961	NUMB endocytic adaptor protein [Source:HGNC Symbol;Acc:HGNC:8060]	protein_coding	1607.809625	1580.984118	1650.687211	1476.919804	1648.928436	1776.74714	1823.29782	1864.52227	1847.064169	1875.113768	1835.290871	1631.395604	1717.112322	1554.589488	1548.14057	1577.590048	0.10375688	0.209490416	1688.512079	0.102571913	0.063556625	1.632510856
HIKESHI	ENSG00000149196	heat shock protein nuclear import factor hikeshi [Source:HGNC Symbol;Acc:HGNC:26938]	protein_coding	563.1081495	600.1566608	573.1552815	550.6517143	502.530571	447.6751628	438.5146657	387.1163985	454.6764919	458.6971851	466.7791811	520.898703	579.7324561	580.8103053	537.3334095	546.6455284	-0.158941257	0.209508006	513.0301165	0.102597117	0.097367141	-1.632391128
FAM81A	ENSG00000157470	family with sequence similarity 81 member A [Source:HGNC Symbol;Acc:HGNC:28379]	protein_coding	8.432567963	3.429466633	4.776294012	5.676821797	6.040030902	3.488377892	1.049078148	7.424150109	8.507460347	7.056879771	4.420257397	8.696138614	4.601051239	6.914408396	13.68421247	7.793317105	-0.611756919	0.209508006	6.374407049	0.102599508	0.374763845	-1.63237977
KIZ	ENSG00000088970	kizuna centrosomal protein [Source:HGNC Symbol;Acc:HGNC:15865]	protein_coding	137.7319434	143.1802319	146.1545968	165.5739691	126.8406489	103.4885441	109.1041273	125.149959	167.3133868	176.4219943	143.2163397	182.6189109	174.8399471	129.0689567	159.6491454	163.6596592	-0.206334531	0.209542862	147.1257725	0.102626071	0.126410828	-1.632253614
ZNF284	ENSG00000186026	zinc finger protein 284 [Source:HGNC Symbol;Acc:HGNC:13078]	protein_coding	87.13653562	82.3071992	85.97329222	105.0212033	118.3846057	104.6513368	99.66242401	88.02920843	84.1293301	66.53629498	88.40514794	93.04868317	98.4624965	71.44888676	70.24562399	50.09989568	0.247839817	0.209572112	87.09638527	0.10264989	0.151849559	1.632140508
	ENSG00000229519	ribosomal protein L34 (RPL34) pseudogene	processed_pseudogene	0	1.714733317	3.82103521	0.946136966	0	3.488377892	2.098156295	5.302964363	5.671640232	2.016251363	2.652154438	4.348069307	5.521261486	2.304802799	7.298246648	3.339993045	-0.878686769	0.209644068	3.15773896	0.102694632	0.53843473	-1.631928107
PTPN23	ENSG00000076201	protein tyrosine phosphatase non-receptor type 23 [Source:HGNC Symbol;Acc:HGNC:14406]	protein_coding	2303.964958	2206.861779	2162.705929	2017.164012	2609.29335	2474.422718	2754.879215	2761.78384	2602.337593	2490.070434	2645.966078	2649.713436	2776.274317	2634.389599	2890.105673	2468.25486	-0.127686967	0.209872927	2528.011737	0.102816247	0.078270682	-1.631351147
ZNF274	ENSG00000171606	zinc finger protein 274 [Source:HGNC Symbol;Acc:HGNC:13068]	protein_coding	929.4563799	894.2334246	950.4825084	822.1930237	912.0446662	573.2567669	564.4040434	608.7803089	758.1092443	713.7529826	743.4872942	833.0900792	1002.10896	894.2634859	935.0878518	801.5983308	-0.213877358	0.209880851	808.5218344	0.102848653	0.131116776	-1.631197499
	ENSG00000213121	novel transcript	lncRNA	5.621711975	3.429466633	0.955258802	0.946136966	8.456043263	6.976755784	2.098156295	5.302964363	1.890546744	3.024377045	0.884051479	1.739227723	1.840420495	3.457204198	0	1.113331015	1.143918657	0.209880851	2.983478299	0.102830766	0.70123893	1.631282303
	ENSG00000272100	novel transcript, antisense to CC2D1B	lncRNA	2.810855988	1.714733317	1.910517605	1.892273932	0	2.325585261	6.294468885	4.242371491	3.781093488	5.040628408	5.304308877	6.08729703	1.840420495	9.219211195	6.385965817	4.45332406	-0.775695025	0.209880851	3.956440991	0.102841926	0.475527863	-1.63122939
GP2	ENSG00000169347	glycoprotein 2 [Source:HGNC Symbol;Acc:HGNC:4441]	protein_coding	64067.84053	67970.31394	47455.34679	27196.70709	43966.59294	55996.60471	49053.8451	46656.54106	59575.85427	54474.0712	54662.67108	39399.59522	39116.29721	44516.11366	44421.69051	50250.19536	0.253824311	0.210123059	49298.76754	0.102977772	0.155664504	1.630585682
	ENSG00000248635	pseudogene similar to part of UDP glucuronosyltransferase 2 family protein	transcribed_unprocessed_pseudogene	7.495615967	9.431033241	2.865776407	6.622958764	7.248037082	4.651170522	7.343547033	9.545335854	8.507460347	2.016251363	2.652154438	4.348069307	2.760630743	4.609605597	2.736842493	4.45332406	0.732327812	0.210123059	5.455488326	0.102986381	0.449130721	1.630544913
	ENSG00000251330	novel transcript, antisense to FBXO38	lncRNA	5.621711975	1.714733317	3.82103521	5.676821797	3.624018541	3.488377892	1.049078148	4.242371491	5.671640232	2.016251363	2.652154438	6.08729703	6.441471734	6.914408396	7.298246648	2.22666203	-0.699555013	0.210237189	4.284142515	0.103051843	0.429112993	-1.630234982
IBTK	ENSG00000005700	inhibitor of Bruton tyrosine kinase [Source:HGNC Symbol;Acc:HGNC:17853]	protein_coding	2370.48855	2297.742644	2444.507275	1873.351193	1787.849147	2297.678238	2257.616173	2163.60946	2400.049091	2285.42092	2222.505419	2450.571861	2283.041625	2454.614981	2279.789797	2591.834603	-0.120250675	0.210273814	2278.791936	0.103079321	0.073768671	-1.630104934
ETV6	ENSG00000139083	ETS variant transcription factor 6 [Source:HGNC Symbol;Acc:HGNC:3495]	protein_coding	2212.143662	2362.90251	1820.723277	1825.098208	1699.664696	1551.165369	1526.408705	1622.707095	2327.263042	2217.876499	2196.867926	1683.572436	1622.330667	1682.506043	1725.123051	1822.522872	0.186468573	0.210280298	1868.679754	0.103101552	0.114397916	1.629999739
RBMXP4	ENSG00000249465	RBMX pseudogene 4 [Source:HGNC Symbol;Acc:HGNC:34028]	transcribed_processed_pseudogene	5.621711975	5.14419995	5.731552815	3.784547865	1.20800618	5.813963153	1.049078148	7.424150109	2.835820116	8.065005453	1.768102959	9.565752475	4.601051239	5.762006997	5.473684986	10.01997914	-0.68023921	0.210280298	5.241788347	0.103098791	0.417321391	-1.630012803
CCDC150	ENSG00000144395	coiled-coil domain containing 150 [Source:HGNC Symbol;Acc:HGNC:26834]	protein_coding	130.2363274	153.4686318	154.751926	177.8737497	202.9450383	226.744563	258.0732243	181.3613812	398.905363	233.8851581	306.7658634	134.7901485	177.6005778	185.5366253	199.789502	162.5463282	0.358077765	0.210339248	205.3296505	0.103139985	0.219704152	1.629817922
ADK	ENSG00000156110	adenosine kinase [Source:HGNC Symbol;Acc:HGNC:257]	protein_coding	357.9156624	396.9607628	387.8350738	381.2931974	338.2417305	406.9774207	419.631259	380.7528413	390.3979026	433.4940431	347.4322314	366.9770495	327.5948482	376.8352576	317.4737292	388.5525243	0.119802196	0.210395086	376.1478459	0.103176896	0.073514365	1.629643353
CHST13	ENSG00000180767	carbohydrate sulfotransferase 13 [Source:HGNC Symbol;Acc:HGNC:21755]	protein_coding	22.4868479	23.14889977	17.19465844	6.622958764	14.49607416	10.46513368	9.441703328	6.363557236	12.28855384	12.09750818	6.188360356	10.43536634	9.202102477	9.219211195	8.210527479	5.566655075	0.584781113	0.21043399	11.46425739	0.103205507	0.358869725	1.629508072
PSAP	ENSG00000197746	prosaposin [Source:HGNC Symbol;Acc:HGNC:9498]	protein_coding	44085.46531	41568.56506	49090.74986	60361.64617	50460.83417	50314.03713	49696.93	52765.55601	44490.23652	48262.00075	44618.96222	47427.87039	42853.27103	43443.22795	42759.51483	46799.98255	0.125070277	0.210463606	47437.42812	0.103229567	0.076758753	1.629394335
	ENSG00000288823	novel transcript	lncRNA	32.79331986	29.15046638	36.29983449	28.38410899	20.53610507	26.7442305	39.86496961	31.81778618	26.46765441	27.2193934	34.4780077	30.43648515	52.45198412	36.87684478	38.3157949	27.83327538	-0.293647241	0.210515536	32.47939131	0.103264575	0.180236947	-1.629228884
RNF144B	ENSG00000137393	ring finger protein 144B [Source:HGNC Symbol;Acc:HGNC:21578]	protein_coding	49.65845578	31.72256636	60.18130455	111.644162	55.5682843	26.7442305	29.37418813	37.12075054	14.17910058	16.13001091	9.724566274	24.34918812	26.68609718	29.96243638	19.15789745	24.49328233	0.690336811	0.210631971	35.41853259	0.103331232	0.423801885	1.628913971
DGLUCY	ENSG00000133943	D-glutamate cyclase [Source:HGNC Symbol;Acc:HGNC:20498]	protein_coding	1044.701475	1118.006122	862.5986986	721.9025052	907.2126415	791.8617814	707.0786714	686.2035886	1010.497235	949.6543921	996.3260173	1075.712347	1026.034426	947.2739503	1040.912428	980.8446243	-0.187200492	0.210662676	929.1763065	0.103355839	0.114931698	-1.628797762
MISP3	ENSG00000141854	MISP family member 3 [Source:HGNC Symbol;Acc:HGNC:26963]	protein_coding	115.2450955	160.3275651	91.70484503	65.28345067	96.64049443	82.55827677	66.09192329	88.02920843	63.33331592	69.56067203	76.91247871	95.65752475	125.1485937	94.49691475	121.3333505	118.0130876	-0.321037725	0.210819425	95.64604983	0.103442294	0.197150435	-1.628389636
TGFB1	ENSG00000105329	transforming growth factor beta 1 [Source:HGNC Symbol;Acc:HGNC:11766]	protein_coding	808.5895725	890.803958	815.7910173	1461.781613	889.0925488	939.5364455	933.6795513	1006.502636	1242.089211	936.5487582	886.7036339	784.391703	731.5671469	852.7770355	870.3159128	995.3179275	0.215369331	0.210821821	940.3430419	0.103474375	0.132271386	1.628238262
CCZ1B	ENSG00000146574	CCZ1 homolog B, vacuolar protein trafficking and biogenesis associated [Source:HGNC Symbol;Acc:HGNC:21717]	protein_coding	178.9578312	176.6175316	207.2911601	190.1735302	177.5769085	152.3258346	169.9506599	158.028338	172.9850271	165.3326118	164.4335752	159.1393366	159.1963729	164.7934001	168.7719537	136.9397149	0.140753796	0.210821821	168.9071117	0.103455249	0.086440664	1.628328501
PELO	ENSG00000152684	pelota mRNA surveillance and ribosome rescue factor [Source:HGNC Symbol;Acc:HGNC:8829]	protein_coding	825.4547084	786.2052257	810.0594645	849.6309957	717.5556711	770.9315141	631.5450448	680.9006243	600.2485912	607.899786	579.9377705	690.4734059	628.5035992	586.5723123	605.7544718	673.5652641	0.165629563	0.210821821	690.3274031	0.103481672	0.101725324	1.628203834
	ENSG00000278974	tec	TEC	21.54989591	17.14733317	23.88147006	17.97660236	37.44819159	9.302341045	19.9324848	18.03007884	17.01492069	22.17876499	16.79697811	9.565752475	11.04252297	10.37161259	15.50877413	26.71994436	0.467130502	0.210821821	18.40422926	0.103479903	0.286897806	1.628212181
SOCS2-AS1	ENSG00000246985	SOCS2 antisense RNA 1 [Source:HGNC Symbol;Acc:HGNC:27054]	lncRNA	22.4868479	22.29153312	33.43405809	23.65342416	14.49607416	18.60468209	23.07971925	16.96948596	14.17910058	16.13001091	21.21723551	28.69725743	31.28714842	25.35283079	21.89473994	23.37995132	-0.338544333	0.210991258	22.32213123	0.103574399	0.20798089	-1.627766536
ATP6V0A1	ENSG00000033627	ATPase H+ transporting V0 subunit a1 [Source:HGNC Symbol;Acc:HGNC:865]	protein_coding	2150.304831	1938.506014	2028.014438	2297.220554	2107.970785	1674.421388	1691.113974	1746.796461	1934.029319	1979.958839	2028.898145	2300.998277	2309.727722	2054.731695	2106.456439	1942.762621	-0.127732851	0.211016732	2018.244469	0.103596463	0.07847625	-1.627662527
AURKC	ENSG00000105146	aurora kinase C [Source:HGNC Symbol;Acc:HGNC:11391]	protein_coding	6.558663971	11.14576656	6.686811617	5.676821797	10.87205562	16.27909683	8.39262518	6.363557236	9.452733719	14.11375954	7.956463315	12.17459406	7.361681982	10.37161259	19.15789745	16.69996523	-0.495700614	0.211019502	10.57900667	0.103607383	0.304557167	-1.627611059
LINC02235	ENSG00000254689	long intergenic non-protein coding RNA 2235 [Source:HGNC Symbol;Acc:HGNC:53106]	lncRNA	3.747807984	8.573666583	2.865776407	1.892273932	9.664049443	3.488377892	8.39262518	6.363557236	9.452733719	5.040628408	14.14482367	19.13150495	13.80315372	9.219211195	8.210527479	3.339993045	-0.69610018	0.211083083	7.958169428	0.103648162	0.427732641	-1.62741889
	ENSG00000288785	novel transcript	lncRNA	0.936951996	2.572099975	3.82103521	0.946136966	0	3.488377892	4.19631259	2.121185745	2.835820116	2.016251363	0	5.217683168	3.680840991	4.609605597	0.912280831	5.566655075	-0.929479796	0.211238152	2.682577345	0.103733875	0.57127912	-1.627015173
GPLD1	ENSG00000112293	glycosylphosphatidylinositol specific phospholipase D1 [Source:HGNC Symbol;Acc:HGNC:4459]	protein_coding	452.547814	447.5453956	419.3586143	322.6327055	385.3539715	411.6285912	430.1220405	415.7524061	356.3680612	406.2746497	373.9537758	474.8091683	429.7381857	428.6933206	436.0702372	424.1791167	-0.127210688	0.211264643	413.4392534	0.103756455	0.07819165	-1.626908862
POLR1E	ENSG00000137054	RNA polymerase I subunit E [Source:HGNC Symbol;Acc:HGNC:17631]	protein_coding	404.7632622	410.6786293	399.2981794	405.8927585	403.4740642	447.6751628	440.612822	407.2676631	416.865557	425.4290376	400.4753202	398.2831485	385.5680938	372.225652	353.9649624	433.0857649	0.094360332	0.21144838	406.5975049	0.103856272	0.058016516	1.626439134
ERN1	ENSG00000178607	endoplasmic reticulum to nucleus signaling 1 [Source:HGNC Symbol;Acc:HGNC:3449]	protein_coding	592.1536614	520.4215616	467.1215544	492.9373594	678.8994734	850.001413	775.268751	859.0802269	972.6862997	849.8499496	946.8191345	596.5551089	560.4080409	578.5055025	645.8948284	620.1253754	0.277508822	0.211629	687.920515	0.103954573	0.170672059	1.625976884
CTSF	ENSG00000174080	cathepsin F [Source:HGNC Symbol;Acc:HGNC:2531]	protein_coding	211.7511511	268.3557641	118.4520915	150.4357776	206.5690568	302.326084	223.4536454	238.6333964	319.5023997	274.2101854	236.041745	201.7504158	200.605834	177.4698155	177.8947621	185.9262795	0.295671962	0.21163624	218.3361502	0.103967717	0.18184957	1.625915102
SOCS7	ENSG00000274211	suppressor of cytokine signaling 7 [Source:HGNC Symbol;Acc:HGNC:29846]	protein_coding	1639.665993	1498.676919	1561.848142	1447.589558	1391.62312	1577.9096	1580.960768	1578.162195	2039.899937	2092.868915	2031.5503	1489.648545	1390.437684	1467.006981	1551.789694	1572.023393	0.166367442	0.211794718	1619.478859	0.104055165	0.102348207	1.625504221
C5orf63	ENSG00000164241	chromosome 5 open reading frame 63 [Source:HGNC Symbol;Acc:HGNC:40051]	protein_coding	27.17160788	53.15673282	12.41836443	8.515232696	22.95211743	17.44188946	19.9324848	23.3330432	23.6318343	30.24377045	22.10128699	32.17571287	46.01051239	27.65763358	27.36842493	33.39993045	-0.486198371	0.211946604	26.71941117	0.104139389	0.299178976	-1.62510875
SPIRE1	ENSG00000134278	spire type actin nucleation factor 1 [Source:HGNC Symbol;Acc:HGNC:30622]	protein_coding	843.2567963	794.7788923	814.8357585	686.8954375	639.0352694	898.8387034	908.5016757	885.5950487	950.9450122	1006.10943	953.8915463	959.1840891	872.3593148	969.1695769	971.5790851	983.0712863	-0.156527497	0.212013258	883.6279327	0.104181744	0.096329951	-1.624909968
NUTF2	ENSG00000102898	nuclear transport factor 2 [Source:HGNC Symbol;Acc:HGNC:13722]	protein_coding	3653.175832	3334.298934	3569.802145	3059.806949	3429.529546	3824.424962	3851.165879	3738.589876	3532.486591	3706.878131	3713.016214	3378.449851	3337.602568	3262.448362	3437.474171	3466.912781	0.085383149	0.21207804	3518.503925	0.104223185	0.052552676	1.62471554
DYNC1H1	ENSG00000197102	dynein cytoplasmic 1 heavy chain 1 [Source:HGNC Symbol;Acc:HGNC:2961]	protein_coding	13473.3697	13256.60327	15522.00028	21728.98157	12843.52171	14339.55872	14645.13094	15954.49858	13325.51872	17086.72218	15508.03105	12889.41665	13493.04286	14030.48704	13736.21247	13510.27187	0.171905826	0.212090977	14708.96048	0.104239151	0.1058116	1.624640648
CTSK	ENSG00000143387	cathepsin K [Source:HGNC Symbol;Acc:HGNC:2536]	protein_coding	79.64091965	90.88086578	85.97329222	85.15232696	86.97644499	58.13963153	99.66242401	76.36268683	180.547214	148.1944752	236.041745	165.2266337	182.201629	124.4593511	156.0000221	130.2597288	-0.44111604	0.212126181	124.1074619	0.104275672	0.271544696	-1.62446937
USP27X-DT	ENSG00000234390	USP27X divergent transcript [Source:HGNC Symbol;Acc:HGNC:27249]	lncRNA	18.73903992	23.14889977	28.65776407	18.92273932	22.95211743	16.27909683	9.441703328	9.545335854	11.34328046	23.18689068	15.02887515	28.69725743	23.00525619	19.59082379	15.50877413	34.51326147	-0.430429902	0.212126181	19.91006974	0.104267763	0.264960412	-1.62450646
	ENSG00000237301	novel transcript	lncRNA	1.873903992	2.572099975	2.865776407	1.892273932	3.624018541	2.325585261	5.245390738	3.181778618	1.890546744	4.032502726	3.536205918	3.478455446	2.760630743	8.066809796	4.561404155	6.67998609	-0.738177489	0.212255782	3.661710568	0.104348996	0.454507625	-1.624125642
LIMK1	ENSG00000106683	LIM domain kinase 1 [Source:HGNC Symbol;Acc:HGNC:6613]	protein_coding	2757.449724	2715.280207	2557.227814	2347.365813	2596.005282	2182.561768	2123.334171	2269.668748	1939.700959	2224.933379	2188.027412	2707.10795	2561.86533	2470.7486	2628.281074	2522.80808	-0.130893553	0.212323549	2424.522894	0.104401549	0.080605464	-1.623879403
RRBP1	ENSG00000125844	ribosome binding protein 1 [Source:HGNC Symbol;Acc:HGNC:10448]	protein_coding	20410.56228	21617.64292	20025.09028	20056.21141	23563.36855	17737.23879	18773.25345	20523.53268	18373.27853	19561.67073	17758.82612	19861.11098	19042.83087	17033.64508	17834.17797	18223.00205	0.10978371	0.212323549	19399.71517	0.104395134	0.067604576	1.623909457
ZNF267	ENSG00000185947	zinc finger protein 267 [Source:HGNC Symbol;Acc:HGNC:13060]	protein_coding	595.9014694	583.0093277	526.3476001	462.6609765	462.6663671	470.9310154	471.0360882	429.5401134	535.0247285	490.9572069	495.95288	584.3805149	507.0358465	622.2967557	492.6316488	565.5721556	-0.13984579	0.212331853	518.4965434	0.104415252	0.086121739	-1.623815215
	ENSG00000267311	novel transcript, sense intronic to RAB27B	lncRNA	1.873903992	0.857366658	0.955258802	1.892273932	1.20800618	2.325585261	4.19631259	2.121185745	6.616913603	4.032502726	3.536205918	5.217683168	3.680840991	3.457204198	9.12280831	2.22666203	-0.838233965	0.212519793	3.332544632	0.1045173	0.5163646	-1.623337396
CRAMP1	ENSG00000007545	cramped chromatin regulator homolog 1 [Source:HGNC Symbol;Acc:HGNC:14122]	protein_coding	860.1219322	779.3462924	811.9699821	814.6239279	1011.101173	1134.885607	1078.452336	1082.865323	986.8654003	953.6868948	1009.58679	820.9154851	929.4123502	860.8438453	885.8246869	801.5983308	0.153035034	0.212520685	926.3812723	0.104527366	0.094274595	1.623290283
CEBPA-DT	ENSG00000267296	CEBPA divergent transcript [Source:HGNC Symbol;Acc:HGNC:25710]	lncRNA	37.47807984	36.00939965	35.34457569	38.79161562	50.73625958	23.25585261	17.83432851	20.15126458	7.562186975	11.0893825	13.26077219	40.00223762	45.09030214	35.72444338	33.75439075	37.85325451	-0.541873892	0.212524083	30.24614663	0.104538665	0.333822946	-1.623237403
ARFGAP3	ENSG00000242247	ARF GTPase activating protein 3 [Source:HGNC Symbol;Acc:HGNC:661]	protein_coding	1007.223396	965.3948573	970.5429433	1136.310496	974.8609876	1233.722981	1120.415462	1093.471252	1424.526971	1336.774654	1256.237152	1031.36204	1006.710011	1030.246851	1043.649271	999.7712515	0.154787159	0.212555467	1101.951286	0.104563732	0.095363959	1.623120108
WDR73	ENSG00000177082	WD repeat domain 73 [Source:HGNC Symbol;Acc:HGNC:25928]	protein_coding	334.4918625	355.8071632	362.9983449	322.6327055	357.5698294	388.3727386	402.8460086	363.7833553	414.9750103	375.0227536	398.7072172	353.0632277	513.4773182	395.27368	474.3860321	333.9993045	-0.161616601	0.212627159	384.2129095	0.104608632	0.099584447	-1.622910063
GADD45A	ENSG00000116717	growth arrest and DNA damage inducible alpha [Source:HGNC Symbol;Acc:HGNC:4095]	protein_coding	2375.17331	2296.885278	2532.391085	2178.953433	1607.856226	1388.374401	1342.820029	1425.436821	2223.282971	1913.422544	1808.769327	2217.515347	1954.526566	2416.585734	2431.228415	2361.375083	-0.246983165	0.212696934	2029.662286	0.104652652	0.152204674	-1.622704205
BICRA-AS2	ENSG00000277383	BICRA antisense RNA 2 [Source:HGNC Symbol;Acc:HGNC:56742]	lncRNA	6.558663971	12.86049987	10.50784683	10.40750663	14.49607416	16.27909683	13.63801592	11.6665216	13.23382721	10.08125682	10.60861775	20.00111881	11.96273322	10.37161259	18.24561662	16.69996523	-0.409932437	0.212696934	12.97618588	0.104662231	0.252629993	-1.622659417
	ENSG00000278893	novel transcript	TEC	2.810855988	2.572099975	0.955258802	5.676821797	3.624018541	0	0	3.181778618	0.945273372	2.016251363	2.652154438	5.217683168	9.202102477	2.304802799	5.473684986	0	-1.021605118	0.212754489	2.914549145	0.104700191	0.629655761	-1.622481969
RBFOX3	ENSG00000167281	RNA binding fox-1 homolog 3 [Source:HGNC Symbol;Acc:HGNC:27097]	protein_coding	2.810855988	6.858933267	4.776294012	5.676821797	6.040030902	2.325585261	4.19631259	2.121185745	5.671640232	2.016251363	10.60861775	7.826524752	7.361681982	5.762006997	10.03508914	6.67998609	-0.630158139	0.212851327	5.672988617	0.104757489	0.388455565	-1.622214213
C8orf33	ENSG00000182307	chromosome 8 open reading frame 33 [Source:HGNC Symbol;Acc:HGNC:26104]	protein_coding	1655.594177	1506.393219	1574.266506	1351.083588	1389.207107	1461.630337	1373.243295	1334.225834	1411.293144	1386.172812	1347.294455	1387.034109	1234.922152	1319.499602	1328.28089	1438.423671	0.098159573	0.212921626	1406.160306	0.104801733	0.060517334	1.622007541
	ENSG00000279605	TEC	TEC	4.684759979	7.716299925	13.37362323	12.29978056	14.49607416	6.976755784	9.441703328	12.72711447	13.23382721	10.08125682	18.56508107	1.739227723	8.281892229	6.914408396	10.03508914	11.13331015	0.579813838	0.212995484	10.10626276	0.104847736	0.357514143	1.621792728
TRAPPC11	ENSG00000168538	trafficking protein particle complex subunit 11 [Source:HGNC Symbol;Acc:HGNC:25751]	protein_coding	1490.690625	1551.833652	1457.724933	1466.512298	1389.207107	1312.79288	1298.758747	1356.498284	1181.591715	1235.962086	1218.222939	1505.301594	1458.533243	1450.873362	1429.544062	1489.636898	-0.108838347	0.213193905	1393.355276	0.104955068	0.067130633	-1.621291824
SATL1	ENSG00000184788	spermidine/spermine N1-acetyl transferase like 1 [Source:HGNC Symbol;Acc:HGNC:27992]	protein_coding	11.24342395	6.001566608	3.82103521	8.515232696	4.832024721	9.302341045	8.39262518	9.545335854	9.452733719	7.056879771	7.956463315	9.565752475	11.96273322	16.13361959	10.94736997	6.67998609	-0.490424451	0.213237815	8.838070214	0.104986345	0.302517152	-1.621145934
AASDHPPT-AS1	ENSG00000254433	AASDHPPT antisense RNA 1 [Source:HGNC Symbol;Acc:HGNC:58262]	lncRNA	6.558663971	6.001566608	7.64207042	25.54569809	18.12009271	11.62792631	14.68709407	21.21185745	11.34328046	12.09750818	11.49266923	13.91382178	23.00525619	14.98121819	20.98245911	20.03995827	-0.495759851	0.213354112	14.95319632	0.105053268	0.305867155	-1.62083389
RPL17P50	ENSG00000213700	ribosomal protein L17 pseudogene 50 [Source:HGNC Symbol;Acc:HGNC:45098]	processed_pseudogene	19.67599191	14.57523319	13.37362323	10.40750663	13.28806798	26.7442305	19.9324848	11.6665216	26.46765441	10.08125682	15.91292663	11.3049802	10.12231272	16.13361959	13.68421247	8.90664812	0.462254245	0.213365521	15.14232943	0.105068552	0.285207859	1.620762648
SGSM2-AS1	ENSG00000263345	SGSM2 antisense RNA 1 [Source:HGNC Symbol;Acc:HGNC:56091]	lncRNA	46.84759979	52.29936616	44.89716371	32.16865685	61.6083152	73.25593573	90.22072069	89.08980131	115.3233514	93.75568839	109.6223834	79.13486139	142.6325884	108.3257315	101.2631722	65.68652989	-0.435655165	0.213367694	81.63324163	0.105079288	0.268804699	-1.62071261
TMED10P2	ENSG00000239405	transmembrane p24 trafficking protein 10 pseudogene 2 [Source:HGNC Symbol;Acc:HGNC:38105]	transcribed_processed_pseudogene	0.936951996	1.714733317	3.82103521	4.730684831	3.624018541	6.976755784	9.441703328	6.363557236	9.452733719	11.0893825	5.304308877	6.956910891	8.281892229	6.914408396	5.473684986	20.03995827	-0.718174685	0.21349269	6.945170007	0.105150518	0.443213544	-1.620380726
PIGS	ENSG00000087111	phosphatidylinositol glycan anchor biosynthesis class S [Source:HGNC Symbol;Acc:HGNC:14937]	protein_coding	2418.273101	2627.828808	2554.362038	2884.77161	2394.268249	2670.934672	2656.265869	2843.449492	2720.496764	2828.800663	2676.90788	2874.073812	2613.397103	2794.573393	2921.123221	2898.000632	-0.083397331	0.213523586	2711.095457	0.105255464	0.051483264	-1.619892067
CDC7	ENSG00000097046	cell division cycle 7 [Source:HGNC Symbol;Acc:HGNC:1745]	protein_coding	482.5302779	474.123762	435.5980139	412.5157173	433.6742188	395.3494944	348.293945	328.7837905	334.6267737	235.9014095	286.4326793	281.7548911	243.8557156	348.0252226	354.8772433	360.7192489	0.254705144	0.213523586	359.8164002	0.105217576	0.157218755	1.620068439
SPTBN1	ENSG00000115306	spectrin beta, non-erythrocytic 1 [Source:HGNC Symbol;Acc:HGNC:11275]	protein_coding	16984.12883	16695.50094	18043.88352	17535.70253	13394.37253	20422.12697	20439.18955	21719.88144	22813.22756	23605.26283	22251.57574	21226.40474	21416.05309	21926.74143	22776.91551	23079.35194	-0.183590685	0.213523586	20270.64495	0.105250832	0.113333626	-1.61991363
AP1M2	ENSG00000129354	adaptor related protein complex 1 subunit mu 2 [Source:HGNC Symbol;Acc:HGNC:558]	protein_coding	2728.404212	2715.280207	2625.051189	2257.482801	2504.196812	2634.888101	2566.045149	2639.81566	2462.437134	2658.427422	2504.517841	2406.221554	2403.589167	2437.32896	2475.017895	2513.901432	0.072174011	0.213523586	2533.287846	0.105206165	0.044548515	1.620121571
MT-RNR2	ENSG00000210082	mitochondrially encoded 16S rRNA [Source:HGNC Symbol;Acc:HGNC:7471]	Mt_rRNA	74590.74839	76369.93509	75675.60233	110277.9402	102853.2702	93735.03954	101652.5253	96558.49631	78449.18241	77456.31237	89805.48549	103685.7999	115171.6742	96104.5147	99353.76847	86741.84604	-0.173506572	0.213523586	92405.13381	0.105198889	0.107092546	-1.620155446
LINC00960	ENSG00000242516	long intergenic non-protein coding RNA 960 [Source:HGNC Symbol;Acc:HGNC:48710]	lncRNA	76.83006366	85.73666583	64.00233976	38.79161562	62.81632138	38.37215681	48.25759479	47.72667927	34.02984139	44.35752999	37.13016214	67.82988119	66.25513783	77.21089376	67.5087815	54.55321974	-0.340798014	0.213523586	56.96305529	0.105262466	0.210387393	-1.619859481
MAP6-AS1	ENSG00000255326	MAP6 antisense RNA 1 [Source:HGNC Symbol;Acc:HGNC:58170]	lncRNA	6.558663971	3.429466633	2.865776407	4.730684831	2.416012361	3.488377892	3.147234443	3.181778618	3.781093488	5.040628408	1.768102959	7.826524752	2.760630743	6.914408396	6.385965817	5.566655075	-0.673507093	0.213523586	4.3663753	0.105254608	0.415771797	-1.619896052
	ENSG00000263164	novel transcript	lncRNA	0	2.572099975	2.865776407	0.946136966	3.624018541	1.162792631	3.147234443	1.060592873	3.781093488	1.008125682	0.884051479	2.608841584	7.361681982	1.152401399	3.649123324	3.339993045	-0.956314488	0.213523586	2.447747739	0.105251397	0.590350018	-1.619910999
	ENSG00000278668	novel transcript	lncRNA	0.936951996	1.714733317	2.865776407	4.730684831	7.248037082	1.162792631	6.294468885	0	2.835820116	1.008125682	2.652154438	0.869613861	0.920210248	2.304802799	0.912280831	1.113331015	1.246860685	0.213523586	2.348111509	0.105204199	0.769604988	1.620130722
	ENSG00000286365	novel transcript, antisense to YPEL1	lncRNA	8.432567963	8.573666583	8.597329222	15.13819146	9.664049443	10.46513368	13.63801592	21.21185745	7.562186975	9.073131134	10.60861775	6.08729703	9.202102477	11.52401399	8.210527479	3.339993045	0.538834233	0.213523586	10.0830426	0.105242859	0.332623838	1.61995074
RAP2C	ENSG00000123728	RAP2C, member of RAS oncogene family [Source:HGNC Symbol;Acc:HGNC:21165]	protein_coding	1320.165362	1196.883855	1475.87485	1756.976346	1443.567386	1437.211691	1400.519327	1509.223658	1301.641433	1400.286572	1380.004359	1361.815307	1245.044465	1296.451574	1258.035266	1371.623811	0.120147388	0.213541714	1384.707829	0.105281076	0.074175454	1.619772869
ISM2	ENSG00000100593	isthmin 2 [Source:HGNC Symbol;Acc:HGNC:23176]	protein_coding	6.558663971	5.14419995	7.64207042	5.676821797	6.040030902	4.651170522	3.147234443	2.121185745	5.671640232	7.056879771	4.420257397	3.478455446	5.521261486	1.152401399	0.912280831	4.45332406	0.760653681	0.213731028	4.602992398	0.105384095	0.469744125	1.619293656
CCDC62	ENSG00000130783	coiled-coil domain containing 62 [Source:HGNC Symbol;Acc:HGNC:30723]	protein_coding	8.432567963	7.716299925	6.686811617	15.13819146	8.456043263	12.79071894	8.39262518	9.545335854	17.96019407	17.13813659	13.26077219	5.217683168	10.12231272	10.37161259	5.473684986	8.90664812	0.532210112	0.213820154	10.35060241	0.105437727	0.32871868	1.619044324
TGOLN2	ENSG00000152291	trans-golgi network protein 2 [Source:HGNC Symbol;Acc:HGNC:15450]	protein_coding	9960.736668	9655.663306	10223.1797	10223.00992	10443.21343	12469.78817	12069.64409	12055.75918	11745.02165	12236.62952	11597.87136	10171.00372	9618.957719	10221.80041	10182.87864	11226.82996	0.116957195	0.213834272	10881.37422	0.105454376	0.072241867	1.618966944
ENSG00000203441	ENSG00000203441	NA	NA	6.558663971	5.14419995	3.82103521	5.676821797	9.664049443	3.488377892	4.19631259	1.060592873	2.835820116	4.032502726	4.420257397	5.217683168	6.441471734	5.762006997	8.210527479	10.01997914	-0.623479974	0.213857959	5.409393905	0.105475745	0.385133385	-1.618867639
TTYH2	ENSG00000141540	tweety family member 2 [Source:HGNC Symbol;Acc:HGNC:13877]	protein_coding	45.9106478	45.44043289	37.2550933	50.14525921	26.57613597	13.95351157	24.12879739	22.27245033	22.68656093	18.14626227	19.44913255	12.17459406	29.44672793	28.81003498	14.5964933	20.03995827	0.510906534	0.213860055	26.9395058	0.105486467	0.315604714	1.618817818
DFFBP1	ENSG00000232303	DNA fragmentation factor subunit beta pseudogene 1 [Source:HGNC Symbol;Acc:HGNC:49815]	processed_pseudogene	3.747807984	3.429466633	3.82103521	0	0	3.488377892	1.049078148	4.242371491	5.671640232	8.065005453	7.956463315	1.739227723	3.680840991	1.152401399	0.912280831	1.113331015	1.12605208	0.213995999	3.12933302	0.105563216	0.695754705	1.618461321
B9D2	ENSG00000123810	B9 domain containing 2 [Source:HGNC Symbol;Acc:HGNC:28636]	protein_coding	118.0559515	116.6018655	127.0494207	153.2741885	137.7127046	116.2792631	116.4476744	115.6046231	117.2138981	108.8775736	112.2745379	121.7459406	95.70186576	106.0209287	116.7719464	100.1997914	0.167044673	0.214003638	117.4895109	0.105596069	0.103221755	1.618308783
GEMIN4	ENSG00000179409	gem nuclear organelle associated protein 4 [Source:HGNC Symbol;Acc:HGNC:15717]	protein_coding	1128.090203	1121.435589	1163.505221	959.3828838	1030.429272	1016.280759	930.5323168	921.6552064	882.8853294	803.4761682	708.125235	840.916604	779.4180798	897.7206901	871.2281936	917.3847564	0.171198545	0.214003638	935.7791567	0.105595927	0.10578851	1.618309441
NPEPL1	ENSG00000215440	aminopeptidase like 1 [Source:HGNC Symbol;Acc:HGNC:16244]	protein_coding	242.6705669	313.7961969	256.9646179	207.2039956	358.7778356	347.6749965	397.6006179	365.9045411	531.243635	424.4209119	552.5321746	385.2389406	516.237949	509.3614185	519.0877929	354.0392628	-0.329507154	0.214003638	392.6722159	0.105586582	0.203606499	-1.618352829
SLC17A7	ENSG00000104888	solute carrier family 17 member 7 [Source:HGNC Symbol;Acc:HGNC:16704]	protein_coding	2.810855988	3.429466633	4.776294012	2.838410899	6.040030902	3.488377892	4.19631259	4.242371491	5.671640232	7.056879771	5.304308877	0.869613861	2.760630743	3.457204198	4.561404155	1.113331015	0.822895329	0.214013018	3.913570829	0.105610392	0.508511819	1.618242289
SKAP2	ENSG00000005020	src kinase associated phosphoprotein 2 [Source:HGNC Symbol;Acc:HGNC:15687]	protein_coding	778.6071086	769.0578925	771.8491124	757.8557099	675.2754548	686.047652	618.956107	661.8099526	782.686352	855.8987037	692.2123084	857.4392673	851.1944791	768.6517334	700.6316782	819.4116271	-0.126860466	0.214358351	752.9740712	0.105790517	0.078434487	-1.617406716
TIMP1	ENSG00000102265	TIMP metallopeptidase inhibitor 1 [Source:HGNC Symbol;Acc:HGNC:11820]	protein_coding	520.9453097	527.2804949	553.0948466	984.9285818	562.9308801	654.652251	665.1155455	697.8701102	689.1042881	628.0622996	596.7347486	555.6832574	521.7592105	513.9710241	527.2983203	659.0919609	0.212764628	0.214391582	616.1576956	0.10581663	0.131556614	1.617285677
FAM167B	ENSG00000183615	family with sequence similarity 167 member B [Source:HGNC Symbol;Acc:HGNC:28133]	protein_coding	30.91941586	33.43729967	20.06043485	24.59956112	44.69622867	20.93026735	32.52142257	38.18134342	17.96019407	5.040628408	18.56508107	29.56687129	54.29240461	38.02924618	43.78947989	20.03995827	-0.517879713	0.214425667	29.53936483	0.105843167	0.320239711	-1.617162693
VIL1	ENSG00000127831	villin 1 [Source:HGNC Symbol;Acc:HGNC:12690]	protein_coding	4027.019678	3825.570029	3238.32734	1616.948075	3584.154337	2432.562183	2558.701602	2532.69578	3162.884702	3208.864044	2956.268147	4220.236069	4400.445405	3227.87632	3122.737285	3263.173205	-0.275469946	0.214433253	3211.154013	0.105856626	0.170348086	-1.617100328
IER5	ENSG00000162783	immediate early response 5 [Source:HGNC Symbol;Acc:HGNC:5393]	protein_coding	747.6876927	621.5908273	685.8758202	1076.703868	781.5799987	822.0943898	840.3115961	845.2925195	1310.148893	1142.206397	1103.296246	749.6071485	597.2164508	770.9565362	792.7720422	873.9648468	0.261405983	0.214439342	860.0815796	0.105869346	0.161656952	1.617041393
HOGA1	ENSG00000241935	4-hydroxy-2-oxoglutarate aldolase 1 [Source:HGNC Symbol;Acc:HGNC:25155]	protein_coding	199.5707751	231.4889977	190.0965017	276.2719941	252.4732917	130.2327746	160.5089566	169.6948596	185.2735809	188.5195025	208.6361491	247.8399505	260.4195001	212.0418575	224.4210844	222.666203	-0.228013863	0.214491645	210.0097487	0.105904885	0.141021176	-1.616876763
	ENSG00000287232	novel transcript	lncRNA	3.747807984	0.857366658	1.910517605	3.784547865	2.416012361	1.162792631	1.049078148	1.060592873	0.945273372	1.008125682	1.768102959	4.348069307	1.840420495	8.066809796	0	4.45332406	-1.015280151	0.214558944	2.401177612	0.105947834	0.628003991	-1.616677865
HNRNPA1L3	ENSG00000224578	heterogeneous nuclear ribonucleoprotein A1 like 3 [Source:HGNC Symbol;Acc:HGNC:48778]	protein_coding	147.1014634	129.4623654	128.9599383	141.9205449	131.6726737	159.3025904	142.6746281	170.7554525	140.8457324	131.0563386	107.8542805	121.7459406	117.7869117	135.9833651	127.7193163	116.8997566	0.164909763	0.214580321	134.4838312	0.105968111	0.102011256	1.616583987
PFKP-DT	ENSG00000273001	PFKP divergent transcript [Source:HGNC Symbol;Acc:HGNC:55177]	lncRNA	1.873903992	1.714733317	1.910517605	0.946136966	10.87205562	0	2.098156295	0	0.945273372	2.016251363	0	6.08729703	1.840420495	4.609605597	5.473684986	3.339993045	-1.130472567	0.214740348	2.733001855	0.106056867	0.699474878	-1.616173222
BTN3A1	ENSG00000026950	butyrophilin subfamily 3 member A1 [Source:HGNC Symbol;Acc:HGNC:1138]	protein_coding	233.301047	254.6378975	147.1098556	95.55983359	178.7849147	69.76755784	86.0244081	76.36268683	124.7760851	100.8125682	121.9991042	186.0973663	197.8452033	171.7078085	181.5438854	177.0196314	-0.432269614	0.21478342	150.2093658	0.106087869	0.26748864	-1.616029804
DNMT3A	ENSG00000119772	DNA methyltransferase 3 alpha [Source:HGNC Symbol;Acc:HGNC:2978]	protein_coding	3358.035953	3369.450967	3245.969411	3528.144747	4039.572667	3031.400388	3343.412056	3387.533635	2479.452055	2516.281701	2691.052703	3605.419069	3571.335971	3518.281472	3654.597009	3472.479436	-0.164412664	0.214955645	3300.776203	0.106182674	0.101766238	-1.615591447
BLTP3B	ENSG00000111647	bridge-like lipid transfer protein family member 3B [Source:HGNC Symbol;Acc:HGNC:29102]	protein_coding	593.0906134	663.6017935	712.6230666	785.293682	617.2911582	882.5596066	888.5691909	838.9289623	815.77092	947.6381407	882.2833765	721.779505	644.1471734	693.7456424	702.4562399	709.1918566	0.175900994	0.215188747	756.185683	0.106307569	0.108916051	1.615014434
MYNN	ENSG00000085274	myoneurin [Source:HGNC Symbol;Acc:HGNC:14955]	protein_coding	415.0697342	414.9654626	473.808366	422.9232239	374.4819159	422.0937249	443.7600564	418.9341847	449.0048517	474.827196	471.1994385	390.4566238	409.4935602	412.559701	375.8597024	436.4257579	0.105786419	0.215218452	425.3664688	0.106351359	0.065510042	1.614812253
ZKSCAN4	ENSG00000187626	zinc finger with KRAB and SCAN domains 4 [Source:HGNC Symbol;Acc:HGNC:13854]	protein_coding	358.8526144	314.6535636	331.4748044	330.2018012	403.4740642	309.3028397	345.1467105	355.2986123	252.3879903	261.1045515	234.273642	282.624505	269.6216026	280.03354	265.4737218	298.372712	0.185727844	0.215218452	305.7685797	0.106351425	0.115015153	1.614811946
TRAPPC4	ENSG00000196655	trafficking protein particle complex subunit 4 [Source:HGNC Symbol;Acc:HGNC:19943]	protein_coding	807.6526205	884.8023914	826.2988641	831.6543933	849.2283448	779.0710625	753.2381099	788.0205044	690.0495615	677.460458	734.6467794	854.8304257	830.0296434	844.7102257	870.3159128	813.844972	-0.104919749	0.215218452	802.2408918	0.106351494	0.064973367	-1.614811631
	ENSG00000255434	novel transcript	lncRNA	2.810855988	0.857366658	1.910517605	4.730684831	4.832024721	1.162792631	2.098156295	3.181778618	0.945273372	4.032502726	2.652154438	3.478455446	6.441471734	4.609605597	2.736842493	5.566655075	-0.78876738	0.215228785	3.252946139	0.10636635	0.488478572	-1.614743053
GNRHR2	ENSG00000211451	gonadotropin releasing hormone receptor 2 (pseudogene) [Source:HGNC Symbol;Acc:HGNC:16341]	transcribed_unitary_pseudogene	24.36075189	18.86206648	14.32888204	17.97660236	21.74411125	11.62792631	12.58893777	15.90889309	10.39800709	9.073131134	15.02887515	21.74034653	23.92546644	18.43842239	25.54386327	12.24664117	-0.396046933	0.21538557	17.11205777	0.106453591	0.245330483	-1.614340495
VPS9D1	ENSG00000075399	VPS9 domain containing 1 [Source:HGNC Symbol;Acc:HGNC:13526]	protein_coding	228.616287	264.0689308	298.0407464	272.4874463	401.0580519	396.512287	439.5637438	393.4799558	404.5770032	332.6814749	422.5766072	314.8002178	286.185387	284.6431456	332.9825033	261.6327885	0.240783345	0.215537492	333.369161	0.106548207	0.149193084	1.613904204
LRRC10B	ENSG00000204950	leucine rich repeat containing 10B [Source:HGNC Symbol;Acc:HGNC:37215]	protein_coding	108.6864315	120.8886988	60.18130455	91.77528572	76.10438936	52.32566838	72.38639218	58.332608	71.84077627	75.60942612	79.56463315	117.3978713	75.45724031	94.49691475	109.4736997	87.95315019	-0.294437973	0.215537492	84.52965565	0.106547612	0.182438011	-1.613906944
UBR1	ENSG00000159459	ubiquitin protein ligase E3 component n-recognin 1 [Source:HGNC Symbol;Acc:HGNC:16808]	protein_coding	1518.799185	1546.689452	1541.787707	1652.90128	1373.503027	1268.60676	1248.402996	1284.377969	1283.681239	1370.042801	1211.150527	1295.724653	1268.049721	1284.92756	1179.579115	1340.450542	0.127607815	0.215647933	1354.292158	0.10662234	0.079084516	1.613562573
	ENSG00000273428	novel transcript	lncRNA	0.936951996	0	0.955258802	1.892273932	6.040030902	4.651170522	4.19631259	2.121185745	7.562186975	1.008125682	2.652154438	0.869613861	0.920210248	1.152401399	1.824561662	1.113331015	1.275898146	0.215647933	2.368485611	0.106613282	0.790713151	1.613604306
MKRN2OS	ENSG00000225526	MKRN2 opposite strand [Source:HGNC Symbol;Acc:HGNC:40375]	protein_coding	24.36075189	36.86676631	45.85242252	39.73775258	20.53610507	23.25585261	20.98156295	25.45422894	17.96019407	16.13001091	21.21723551	31.30609901	46.01051239	36.87684478	28.28070576	32.28659944	-0.387514237	0.215717388	29.1946028	0.106676226	0.240197598	-1.613314373
DIO3OS	ENSG00000258498	DIO3 opposite strand upstream RNA [Source:HGNC Symbol;Acc:HGNC:20348]	lncRNA	108.6864315	86.59403249	94.57062144	118.2671208	144.9607416	126.7443967	102.8096585	85.90802269	143.6815525	106.8613222	160.8973693	133.0509208	130.6698552	134.8309637	166.0351112	122.4664117	-0.242244536	0.215717388	122.9396583	0.106666976	0.150149372	-1.61335697
NIPSNAP2	ENSG00000146729	nipsnap homolog 2 [Source:HGNC Symbol;Acc:HGNC:4179]	protein_coding	2211.20671	2157.991879	2027.059179	1874.29733	2100.722748	2508.143704	2497.855069	2523.150444	2554.128651	2794.524389	2651.270387	2660.148802	2502.051664	2760.001351	2441.263504	2655.294471	-0.145026801	0.215726639	2432.444393	0.106690574	0.089897384	-1.613248301
	ENSG00000228407	pseudogene similar to part of alcohol dehydrogenase 5 (class III), chi polypeptidem (ADH5)	processed_pseudogene	2.810855988	8.573666583	7.64207042	0	6.040030902	3.488377892	3.147234443	1.060592873	2.835820116	3.024377045	3.536205918	1.739227723	0	3.457204198	0.912280831	3.339993045	1.090362129	0.215734616	3.225496123	0.106704292	0.675906382	1.613185135
CFAP410	ENSG00000160226	cilia and flagella associated protein 410 [Source:HGNC Symbol;Acc:HGNC:1260]	protein_coding	301.6985427	321.5124969	243.5909946	271.5413093	339.4497367	432.5588586	401.7969305	376.5104698	491.5421534	401.2340213	406.6636805	281.7548911	301.8289612	307.6911736	329.33338	327.3193184	0.2277146	0.215744889	346.0016824	0.106719147	0.141164364	1.613116744
SNED1	ENSG00000162804	sushi, nidogen and EGF like domains 1 [Source:HGNC Symbol;Acc:HGNC:24696]	protein_coding	26.23465588	23.14889977	29.61302288	45.41457438	30.20015451	40.69774207	39.86496961	44.54490065	41.59202836	40.32502726	52.15903729	56.52490099	57.97324561	41.48645038	42.87719906	33.39993045	-0.313907837	0.21603837	40.3785462	0.106874106	0.194683145	-1.612403768
NPRL2	ENSG00000114388	NPR2 like, GATOR1 complex subunit [Source:HGNC Symbol;Acc:HGNC:24969]	protein_coding	416.9436382	432.9701625	389.7455914	417.2464021	430.0502002	332.5586923	400.7478523	331.9655692	392.2884493	347.8033601	354.5046432	386.9781683	438.0200779	440.2173346	446.1053264	399.6858344	-0.128001257	0.216038662	397.3644564	0.106893824	0.079389826	-1.612313102
LSM4	ENSG00000130520	LSM4 homolog, U6 small nuclear RNA and mRNA degradation associated [Source:HGNC Symbol;Acc:HGNC:17259]	protein_coding	2984.192107	2970.775471	2935.5103	2758.935394	2476.41267	2344.189943	2053.045935	2120.125152	2497.412249	2468.899794	2219.853265	2187.948475	1890.111849	2261.011546	2424.842449	2515.014763	0.165851429	0.216038662	2444.267585	0.106884879	0.102862899	1.612354227
	ENSG00000275367	novel transcript	lncRNA	10.30647195	17.14733317	21.97095246	15.13819146	9.664049443	6.976755784	11.53985962	10.60592873	6.616913603	17.13813659	11.49266923	16.52266337	15.64357421	13.82881679	22.80702078	16.69996523	-0.434629558	0.216060034	14.0062064	0.106914186	0.269584608	-1.612219486
ATP2C2	ENSG00000064270	ATPase secretory pathway Ca2+ transporting 2 [Source:HGNC Symbol;Acc:HGNC:29103]	protein_coding	89.94739161	127.7476321	58.27078695	46.36071135	43.48822249	123.2560188	125.8893777	153.7859665	232.5372495	132.0644643	95.47755978	62.61219802	93.86144527	76.05849236	77.54387064	85.72648816	0.497909544	0.216125056	101.5392422	0.106956152	0.308871793	1.612026596
FAM81B	ENSG00000153347	family with sequence similarity 81 member B [Source:HGNC Symbol;Acc:HGNC:26335]	protein_coding	16.86513593	14.57523319	31.52354048	61.4989028	26.57613597	22.09305998	26.22695369	25.45422894	21.74128755	28.22751908	31.82585326	51.30721782	56.13282511	40.33404898	22.80702078	23.37995132	-0.480104463	0.216207056	31.28555718	0.107008656	0.297871215	-1.611785357
	ENSG00000286379	novel transcript	lncRNA	3.747807984	1.714733317	2.865776407	6.622958764	2.416012361	1.162792631	5.245390738	2.121185745	6.616913603	6.04875409	7.072411835	0.869613861	1.840420495	4.609605597	0.912280831	3.339993045	0.93354225	0.216207056	3.575415707	0.107016322	0.57921028	1.611750139
UNG	ENSG00000076248	uracil DNA glycosylase [Source:HGNC Symbol;Acc:HGNC:12572]	protein_coding	2235.567462	2109.979346	1945.862181	1389.875203	1638.056381	1725.584264	1598.795097	1562.253301	1485.969741	1275.278987	1235.019917	1417.470594	1331.544228	1503.883826	1360.210719	1536.396801	0.210968775	0.216252599	1584.484253	0.107048661	0.130906283	1.611601604
	ENSG00000253194	novel transcript, antisense to FAM184A	lncRNA	7.495615967	6.858933267	11.46310563	8.515232696	2.416012361	6.976755784	7.343547033	8.484742981	10.39800709	10.08125682	17.68102959	4.348069307	10.12231272	3.457204198	7.298246648	3.339993045	0.627846523	0.216309202	7.892504071	0.10708648	0.38962122	1.611427947
LZIC	ENSG00000162441	leucine zipper and CTNNBIP1 domain containing [Source:HGNC Symbol;Acc:HGNC:17497]	protein_coding	1361.39125	1369.214553	1363.154311	1329.322438	1339.678854	1655.816706	1622.923894	1583.465159	1544.57669	1582.75732	1578.031891	1674.006683	1478.777868	1574.180312	1590.105488	1696.716467	-0.11066047	0.216608114	1521.507493	0.107244273	0.068703173	-1.610703911
PNMA8B	ENSG00000204851	PNMA family member 8B [Source:HGNC Symbol;Acc:HGNC:29206]	protein_coding	42.16283981	34.29466633	26.74724647	61.4989028	28.99214833	5.813963153	17.83432851	15.90889309	16.06964732	10.08125682	7.956463315	30.43648515	39.56904065	43.79125318	45.61404155	32.28659944	-0.65309452	0.216630733	28.69111099	0.107265285	0.40549575	-1.610607558
RER1	ENSG00000157916	retention in endoplasmic reticulum sorting receptor 1 [Source:HGNC Symbol;Acc:HGNC:30309]	protein_coding	2317.082286	2270.306911	2271.605432	2321.820115	2385.812206	2760.469705	2657.314948	2701.330047	2884.974331	2637.256783	2851.066021	2252.299901	2246.233215	2423.500143	2476.842456	2381.415041	0.114640703	0.216818404	2489.958096	0.107368034	0.071199364	1.610136622
RAB12	ENSG00000206418	RAB12, member RAS oncogene family [Source:HGNC Symbol;Acc:HGNC:31332]	protein_coding	490.0258938	465.5500955	503.4213889	526.9982902	510.9866143	666.2801773	649.3793733	609.8409018	929.2037246	884.1262228	823.0519273	798.3055248	759.1734544	770.9565362	733.4737882	784.8983656	-0.261615414	0.216822974	681.6045174	0.107380119	0.162485846	-1.610081252
MED7	ENSG00000155868	mediator complex subunit 7 [Source:HGNC Symbol;Acc:HGNC:2378]	protein_coding	385.0872703	433.8275291	405.984991	421.9770869	421.5941569	391.8611165	362.981039	373.3286912	224.0297891	245.9826663	260.7951864	413.936198	434.3392369	421.7789122	384.0702299	458.6923782	-0.243274692	0.216853926	377.5166549	0.107411092	0.151107983	-1.609939375
LINC02481	ENSG00000246526	long intergenic non-protein coding RNA 2481 [Source:HGNC Symbol;Acc:HGNC:27958]	lncRNA	6.558663971	2.572099975	4.776294012	1.892273932	2.416012361	2.325585261	4.19631259	6.363557236	2.835820116	2.016251363	2.652154438	1.739227723	4.601051239	1.152401399	0.912280831	0	1.008308628	0.216853926	2.938124153	0.107415096	0.626309369	1.609921037
AKAP10	ENSG00000108599	A-kinase anchoring protein 10 [Source:HGNC Symbol;Acc:HGNC:368]	protein_coding	823.5808044	778.4889258	835.8514521	921.5374051	817.8201841	758.1407951	721.7657655	762.5662755	702.3381153	717.7854853	781.5015078	855.7000396	826.3488024	822.8145991	800.9825696	910.7047703	-0.104920832	0.216868467	802.3704686	0.107432123	0.065174572	-1.609843055
C9orf153	ENSG00000187753	chromosome 9 open reading frame 153 [Source:HGNC Symbol;Acc:HGNC:31456]	protein_coding	1.873903992	0	0.955258802	1.892273932	1.20800618	5.813963153	6.294468885	7.424150109	4.72636686	1.008125682	4.420257397	0.869613861	1.840420495	2.304802799	0.912280831	1.113331015	1.208501273	0.216980986	2.6660765	0.107497693	0.750835102	1.609542853
GADL1	ENSG00000144644	glutamate decarboxylase like 1 [Source:HGNC Symbol;Acc:HGNC:27949]	protein_coding	15.92818393	8.573666583	12.41836443	7.56909573	9.664049443	5.813963153	8.39262518	7.424150109	9.452733719	8.065005453	9.724566274	16.52266337	13.80315372	10.37161259	12.77193163	10.01997914	-0.446979055	0.217063231	10.40723403	0.1075508	0.277747534	-1.609299814
LRRC51	ENSG00000184154	leucine rich repeat containing 51 [Source:HGNC Symbol;Acc:HGNC:55526]	protein_coding	122.7407115	126.0328988	101.2574331	129.6207644	151.0007725	88.37223992	107.005971	78.48387258	90.7462437	127.0238359	115.8107438	114.7890297	134.3506962	133.6785623	141.4035288	129.1463977	-0.21445196	0.217063231	118.2164814	0.107558105	0.133260696	-1.609266389
KPNA5	ENSG00000196911	karyopherin subunit alpha 5 [Source:HGNC Symbol;Acc:HGNC:6398]	protein_coding	534.9995897	674.7475601	597.0367515	520.3753314	521.8586699	632.559191	645.1830607	599.2349731	754.3281508	717.7854853	752.327809	745.2590792	734.3277777	658.021199	670.5264108	716.9851737	-0.157706548	0.217086986	654.7222633	0.107579711	0.098005051	-1.609167546
NUBP1	ENSG00000103274	NUBP iron-sulfur cluster assembly factor 1, cytosolic [Source:HGNC Symbol;Acc:HGNC:8041]	protein_coding	177.0839272	187.7632982	175.7676196	168.41238	153.4167849	202.3259177	203.5211606	198.3308672	177.7113939	176.4219943	190.0710681	184.3581386	151.8346909	162.4885973	158.7368646	174.7929694	0.135269013	0.217131577	177.6898545	0.107611645	0.084069115	1.60902148
NKIRAS1	ENSG00000197885	NFKB inhibitor interacting Ras like 1 [Source:HGNC Symbol;Acc:HGNC:17899]	protein_coding	238.922759	210.9121979	285.6223819	261.1338027	236.7692114	323.2563513	258.0732243	309.6931188	241.0447098	312.5189613	301.4615545	265.2322277	246.6163464	246.6138995	196.1403787	242.7061613	0.176929063	0.217273428	261.0448304	0.10769179	0.109985707	1.608655048
SLC35G1	ENSG00000176273	solute carrier family 35 member G1 [Source:HGNC Symbol;Acc:HGNC:26607]	protein_coding	250.1661829	288.0751972	231.1726302	191.1196672	204.1530445	179.0700651	169.9506599	138.9376663	210.7959619	183.478874	144.1003911	153.9216535	154.5953216	167.0982029	170.5965154	194.8329276	0.24690807	0.217340669	189.5040601	0.107734964	0.153506097	1.608457741
FXYD5	ENSG00000089327	FXYD domain containing ion transport regulator 5 [Source:HGNC Symbol;Acc:HGNC:4029]	protein_coding	28.10855988	37.72413297	60.18130455	298.0331444	62.81632138	63.95359468	39.86496961	46.6660864	51.99003546	48.39003272	38.89826509	47.82876238	45.09030214	29.96243638	31.92982909	34.51326147	0.3113579	0.217546935	44.52414572	0.107847065	0.19363707	1.607945731
PCDHGB2	ENSG00000253910	protocadherin gamma subfamily B, 2 [Source:HGNC Symbol;Acc:HGNC:8709]	protein_coding	11.24342395	10.2883999	8.597329222	23.65342416	1.20800618	4.651170522	6.294468885	8.484742981	2.835820116	9.073131134	2.652154438	3.478455446	2.760630743	4.609605597	8.210527479	3.339993045	0.859631309	0.217579035	6.961330237	0.107872835	0.534653745	1.607828088
RAB17-DT	ENSG00000234949	RAB17 divergent transcript [Source:HGNC Symbol;Acc:HGNC:56028]	lncRNA	11.24342395	12.00313322	4.776294012	12.29978056	12.0800618	10.46513368	6.294468885	13.78770734	9.452733719	7.056879771	7.072411835	9.565752475	10.12231272	14.98121819	16.42105496	15.58663421	-0.453663915	0.217638181	10.82556258	0.107912018	0.282190854	-1.607649254
CCHCR1	ENSG00000204536	coiled-coil alpha-helical rod protein 1 [Source:HGNC Symbol;Acc:HGNC:13930]	protein_coding	432.8718221	473.2663954	411.7165439	421.9770869	483.2024721	293.0237429	295.8400376	296.9660044	420.6466505	406.2746497	403.1274746	425.2411782	435.2594472	460.9605597	465.2632238	473.1656814	-0.195052026	0.21765799	412.4251857	0.1079317	0.121334254	-1.607559445
SLC38A4	ENSG00000139209	solute carrier family 38 member 4 [Source:HGNC Symbol;Acc:HGNC:14679]	protein_coding	1306.111082	1508.965319	1105.234434	572.4128646	2360.444076	3776.750464	3601.48528	3113.900674	3160.048882	2494.102936	2116.419242	1233.982069	1491.660812	1762.02174	1419.508973	2058.549047	0.519220577	0.217710816	2067.599868	0.107968275	0.323020388	1.607392586
ERMAP	ENSG00000164010	erythroblast membrane associated protein (Scianna blood group) [Source:HGNC Symbol;Acc:HGNC:15743]	protein_coding	171.4622152	182.6190982	189.1412429	298.0331444	225.8971557	247.6748303	239.1898176	242.8757678	207.0148685	235.9014095	210.4042521	236.5349703	239.2546644	268.5095261	256.3509135	262.7461196	-0.182444301	0.217710816	232.1006248	0.107977621	0.113506272	-1.607349956
	ENSG00000280138	novel transcript	TEC	45.9106478	51.4419995	63.04708096	66.22958764	27.78414215	31.39540103	43.01220405	32.87837905	43.48257511	52.42253544	62.76765504	42.61107921	75.45724031	63.38207696	70.24562399	47.87323365	-0.332797587	0.217763531	51.24634137	0.108013631	0.20706853	-1.60718573
LSM14A	ENSG00000257103	LSM14A mRNA processing body assembly factor [Source:HGNC Symbol;Acc:HGNC:24489]	protein_coding	4132.895254	3993.613894	3888.858585	3625.596855	3814.883518	4401.170107	4449.140424	4289.037577	4359.600791	4463.980518	4205.432888	4079.358624	3830.835261	3787.9434	3775.93036	4033.598268	0.088155235	0.21776924	4070.74227	0.108026329	0.054852659	1.607127833
TRPC4AP	ENSG00000100991	transient receptor potential cation channel subfamily C member 4 associated protein [Source:HGNC Symbol;Acc:HGNC:16181]	protein_coding	3670.040968	3744.977564	3843.961421	4057.035311	3765.355264	3800.006317	3834.380629	3838.285606	4281.143101	4141.3803	4074.593269	4063.705574	4035.121936	4100.244179	4138.10585	4130.458066	-0.064543604	0.217780593	3969.92471	0.108044477	0.040162908	-1.60704509
LINC00470	ENSG00000132204	long intergenic non-protein coding RNA 470 [Source:HGNC Symbol;Acc:HGNC:1225]	lncRNA	1.873903992	3.429466633	11.46310563	11.35364359	2.416012361	1.162792631	5.245390738	0	4.72636686	0	0.884051479	0	4.601051239	1.152401399	0.912280831	0	1.524815376	0.217780593	3.076279212	0.108051692	0.948851152	1.607012198
LUC7L2	ENSG00000146963	LUC7 like 2, pre-mRNA splicing factor [Source:HGNC Symbol;Acc:HGNC:21608]	protein_coding	916.339052	901.9497246	932.3325912	892.2071592	851.6443572	837.210694	852.9005339	870.7467485	908.4077104	853.8824523	922.065693	821.785099	820.827541	819.3573949	893.1229336	866.1715297	0.070184688	0.217802111	872.5594509	0.108072235	0.043676568	1.606918557
C7	ENSG00000112936	complement C7 [Source:HGNC Symbol;Acc:HGNC:1346]	protein_coding	1592.818393	1629.854017	1475.87485	772.0477644	1588.528127	1374.420889	1174.967525	1077.562359	1079.502191	1286.36837	1186.397085	1024.405129	901.8060428	1114.372153	1143.087881	1288.123984	0.24241331	0.217820771	1231.883548	0.108105602	0.15087028	1.60676649
TRIM55	ENSG00000147573	tripartite motif containing 55 [Source:HGNC Symbol;Acc:HGNC:14215]	protein_coding	5.621711975	3.429466633	28.65776407	127.7284904	25.36812979	3.488377892	4.19631259	9.545335854	8.507460347	4.032502726	18.56508107	10.43536634	5.521261486	8.066809796	9.12280831	11.13331015	1.297626636	0.217820771	17.71376184	0.108109096	0.80760926	1.606750566
	ENSG00000213514	novel zinc finger pseudogene (KIAA1629)	processed_pseudogene	5.621711975	3.429466633	5.731552815	3.784547865	13.28806798	2.325585261	8.39262518	3.181778618	7.562186975	4.032502726	5.304308877	4.348069307	2.760630743	2.304802799	3.649123324	3.339993045	0.760673312	0.217820771	4.941059633	0.108111098	0.473426085	1.606741446
MT-ND4L	ENSG00000212907	mitochondrially encoded NADH:ubiquinone oxidoreductase core subunit 4L [Source:HGNC Symbol;Acc:HGNC:7460]	protein_coding	19031.36894	19804.31244	16331.10449	11154.95483	20869.51477	18277.93736	23719.65691	17854.02042	28833.67366	22030.57052	29987.91023	24567.4612	29237.8402	25197.2566	26390.45988	20606.64376	-0.282555634	0.218064706	22118.41789	0.108242049	0.175921619	-1.606145027
NBPF3	ENSG00000142794	NBPF member 3 [Source:HGNC Symbol;Acc:HGNC:25076]	protein_coding	279.2116948	264.0689308	220.6647834	206.2578586	230.7291805	179.0700651	207.7174732	186.6643456	187.1641276	160.2919834	189.1870166	259.1449307	214.4089877	260.4427163	224.4210844	246.0461543	-0.195024182	0.218117294	219.7182083	0.108297796	0.121442953	-1.605891298
ZNF628	ENSG00000197483	zinc finger protein 628 [Source:HGNC Symbol;Acc:HGNC:28054]	protein_coding	363.5373744	360.0939965	323.832734	275.3258572	340.6577429	325.5819366	351.4411794	294.8448186	449.0048517	381.0715076	413.7360924	326.105198	271.4620231	334.1964058	347.5789966	282.7860778	0.175480822	0.218117294	340.0785495	0.108288619	0.109270322	1.605933058
PDE4DIPP6	ENSG00000291232	PDE4DIP pseudogene 6 [Source:NCBI gene (formerly Entrezgene);Acc:100132057]	lncRNA	14.99123193	16.28996651	15.28414084	17.97660236	18.12009271	10.46513368	9.441703328	9.545335854	9.452733719	10.08125682	7.956463315	20.00111881	18.40420495	18.43842239	18.24561662	8.90664812	-0.416851806	0.218117294	13.975042	0.108283366	0.259565988	-1.605956965
DDR1	ENSG00000204580	discoidin domain receptor tyrosine kinase 1 [Source:HGNC Symbol;Acc:HGNC:2730]	protein_coding	5034.243074	5200.786149	4448.640243	4286.000457	5242.746823	6766.290317	6660.597158	6747.491856	7487.510379	7151.643585	6994.615305	7123.007139	6560.178856	6720.804961	7012.702748	7351.324692	-0.212370356	0.218143668	6299.286484	0.108320773	0.13225315	-1.60578675
SLC16A2	ENSG00000147100	solute carrier family 16 member 2 [Source:HGNC Symbol;Acc:HGNC:10923]	protein_coding	477.8455179	492.1284619	426.0454259	457.9302917	397.4340333	451.1635407	482.5759479	461.3578996	538.805822	531.2822342	530.4308877	544.3782772	528.2006822	472.4845737	539.1579711	507.6789429	-0.119890657	0.218158179	489.9312819	0.108337862	0.074665245	-1.605709005
PLCB2	ENSG00000137841	phospholipase C beta 2 [Source:HGNC Symbol;Acc:HGNC:9055]	protein_coding	10.30647195	3.429466633	7.64207042	25.54569809	10.87205562	0	5.245390738	4.242371491	0.945273372	9.073131134	7.072411835	5.217683168	2.760630743	3.457204198	5.473684986	2.22666203	0.993138727	0.218201863	6.469387901	0.108379325	0.618577454	1.605520409
E4F1	ENSG00000167967	E4F transcription factor 1 [Source:HGNC Symbol;Acc:HGNC:3121]	protein_coding	841.3828923	951.6769907	896.9880155	823.1391606	1003.853136	1148.839119	1234.76498	1107.258959	1381.98967	1221.848326	1377.352205	884.397297	938.6144527	1008.351224	1060.982606	821.6382891	0.20908947	0.218201863	1043.942333	0.108377931	0.130231072	1.605526749
RPS24P19	ENSG00000227008	ribosomal protein S24 pseudogene 19 [Source:HGNC Symbol;Acc:HGNC:35683]	processed_pseudogene	24.36075189	12.86049987	22.92621126	15.13819146	15.70408034	26.7442305	19.9324848	18.03007884	21.74128755	23.18689068	18.56508107	14.78343564	15.64357421	17.28602099	10.94736997	18.92662726	0.370389777	0.218250951	18.54855102	0.108423481	0.230726498	1.60531963
LINC01484	ENSG00000253686	long intergenic non-protein coding RNA 1484 [Source:HGNC Symbol;Acc:HGNC:51136]	lncRNA	13.11732794	8.573666583	16.23939964	47.30684831	19.32809889	10.46513368	25.17787554	24.39363607	23.6318343	31.25189613	19.44913255	23.47957426	32.20735867	34.57204198	35.57895241	26.71994436	-0.488630238	0.218250951	24.46829508	0.108414415	0.304374084	-1.605360849
CDC42EP3	ENSG00000163171	CDC42 effector protein 3 [Source:HGNC Symbol;Acc:HGNC:16943]	protein_coding	1891.70608	1977.944881	1830.275865	1975.533985	1832.545376	2783.725558	2508.345851	2405.424635	2828.257929	2439.664149	2348.924781	2157.51199	1956.366987	1899.157506	1911.228341	2028.489109	0.180800017	0.218357799	2173.443939	0.108486454	0.112645641	1.605033404
RN7SL336P	ENSG00000264017	RNA, 7SL, cytoplasmic 336, pseudogene [Source:HGNC Symbol;Acc:HGNC:46352]	misc_RNA	6.558663971	5.14419995	3.82103521	0.946136966	4.832024721	0	2.098156295	0	2.835820116	4.032502726	0.884051479	1.739227723	0.920210248	0	0.912280831	2.22666203	1.2852603	0.218380665	2.309435767	0.108507707	0.800816752	1.604936829
BNIP1	ENSG00000113734	BCL2 interacting protein 1 [Source:HGNC Symbol;Acc:HGNC:1082]	protein_coding	109.6233835	120.0313322	107.9442447	92.72142269	82.14442027	79.06989888	82.87717365	85.90802269	115.3233514	111.9019507	99.89781718	116.5282574	111.34544	110.6305343	124.070193	101.3131224	-0.185803978	0.218399961	103.2081603	0.108530022	0.115777588	-1.604835451
LINC02908	ENSG00000180539	long intergenic non-protein coding RNA 2908 [Source:HGNC Symbol;Acc:HGNC:31426]	lncRNA	18.73903992	26.57836641	8.597329222	7.56909573	12.0800618	24.41864524	19.9324848	11.6665216	29.30347453	25.20314204	30.94180178	21.74034653	31.28714842	24.20042939	28.28070576	30.05993741	-0.464887336	0.218399961	21.91240816	0.108537083	0.289684919	-1.604803374
HEXA	ENSG00000213614	hexosaminidase subunit alpha [Source:HGNC Symbol;Acc:HGNC:4878]	protein_coding	605.2709893	626.7350272	708.8020314	772.0477644	739.2997824	729.0709794	754.2871881	783.7781329	775.124165	785.329906	738.1829853	809.610505	797.8222848	775.5661418	727.0878223	822.7516201	-0.110400254	0.21846846	746.9229578	0.108581022	0.068802188	-1.604603812
AFAP1L2	ENSG00000169129	actin filament associated protein 1 like 2 [Source:HGNC Symbol;Acc:HGNC:25901]	protein_coding	39.35198383	57.44356611	59.22604575	113.5364359	39.86420395	20.93026735	36.71773516	39.24193629	20.79601418	34.27627317	38.01421362	65.2210396	73.61681982	71.44888676	57.47369236	51.21322669	-0.487284942	0.218523822	51.14827129	0.108618437	0.303711442	-1.60443393
TFB2MP1	ENSG00000220685	TFB2M pseudogene 1 [Source:HGNC Symbol;Acc:HGNC:56898]	processed_pseudogene	2.810855988	5.14419995	7.64207042	6.622958764	1.20800618	8.139548414	4.19631259	10.60592873	2.835820116	4.032502726	3.536205918	1.739227723	3.680840991	2.304802799	3.649123324	3.339993045	0.806322857	0.218534038	4.468024855	0.108633415	0.50258039	1.604365936
SUDS3	ENSG00000111707	SDS3 homolog, SIN3A corepressor complex component [Source:HGNC Symbol;Acc:HGNC:29545]	protein_coding	2449.192517	2605.537275	2473.16504	2373.857648	2338.699965	2624.422967	2497.855069	2500.877994	2423.680926	2494.102936	2326.823494	2566.230505	2568.306801	2612.493972	2467.719648	2618.554547	-0.058312767	0.218619516	2496.345082	0.108705618	0.036353725	-1.604038268
ADGRL3	ENSG00000150471	adhesion G protein-coupled receptor L3 [Source:HGNC Symbol;Acc:HGNC:20974]	protein_coding	1029.710243	847.9356251	1366.020087	2679.459888	2286.755699	1402.327912	1656.494395	1984.369265	971.7410263	1577.716692	1419.786676	2288.823683	2187.339759	2020.159653	1805.403765	1733.45639	-0.358531472	0.218619516	1703.593798	0.108688433	0.223507164	-1.604116238
ENSG00000239407	ENSG00000239407	NA	NA	40.28893582	51.4419995	41.07612851	41.63002651	36.24018541	58.13963153	49.30667293	43.48430778	37.81093488	43.34940431	40.66636805	49.5679901	57.05303536	56.46766857	51.08772654	42.30657857	-0.226452951	0.218619516	46.24484965	0.108703946	0.141176109	-1.604045853
BDP1	ENSG00000145734	BDP1 general transcription factor IIIB subunit [Source:HGNC Symbol;Acc:HGNC:13652]	protein_coding	2168.106918	2161.421346	2225.75301	1901.735302	1720.200801	2844.190774	2895.455687	2762.844433	2945.471827	3139.303372	2803.327241	2171.425812	2084.276211	2293.278785	2024.351164	2250.041981	0.211440059	0.218679656	2399.449042	0.108745428	0.131832183	1.603857673
NHEJ1	ENSG00000187736	non-homologous end joining factor 1 [Source:HGNC Symbol;Acc:HGNC:25737]	protein_coding	188.3273512	186.0485649	202.5148661	201.5271738	190.8649765	180.2328577	173.0978943	177.1190097	155.024833	136.096967	154.7090089	175.662	154.5953216	172.8602099	149.6140563	134.7130528	0.165788338	0.218832095	170.813009	0.108831147	0.103393541	1.603469005
FSTL4	ENSG00000053108	follistatin like 4 [Source:HGNC Symbol;Acc:HGNC:21389]	protein_coding	113.3711915	67.73196601	203.4701249	544.9748925	264.5533535	70.93035047	81.82809551	94.39276567	40.64675499	51.41440976	43.31852249	84.35254455	75.45724031	82.97290075	63.85965817	79.04650207	0.893818345	0.218885776	122.6450796	0.10886776	0.557485584	1.603303064
KAT14	ENSG00000149474	lysine acetyltransferase 14 [Source:HGNC Symbol;Acc:HGNC:15904]	protein_coding	577.1624295	537.5688948	599.9025279	730.4177379	542.394775	405.8146281	391.306149	411.5100346	338.4078671	352.8439886	323.5628415	615.6866139	598.136661	517.4282283	540.9825328	605.6520722	-0.280962652	0.2189005	505.5486239	0.108924667	0.175268074	-1.603045238
TAB3	ENSG00000157625	TGF-beta activated kinase 1 (MAP3K7) binding protein 3 [Source:HGNC Symbol;Acc:HGNC:30681]	protein_coding	2336.758278	2218.007545	2498.957027	2298.166691	2279.507662	3187.2146	3303.547086	3116.02186	3900.197933	4205.900344	4136.476872	3556.720693	3532.687141	3734.932935	3732.14088	3652.83906	-0.258816273	0.2189005	3230.629788	0.10889641	0.16143999	-1.60317325
NUDT5	ENSG00000165609	nudix hydrolase 5 [Source:HGNC Symbol;Acc:HGNC:8052]	protein_coding	1292.993754	1277.476321	1258.075843	1038.858389	1064.253445	939.5364455	917.9433791	932.2611351	992.5370405	988.9712936	967.1523185	998.3167129	945.9761346	919.6163167	904.9825844	1005.337907	0.152534754	0.2189005	1027.768064	0.108917716	0.09515125	1.603076725
RHEBL1	ENSG00000167550	RHEB like 1 [Source:HGNC Symbol;Acc:HGNC:21166]	protein_coding	9.369519959	5.14419995	5.731552815	9.461369662	13.28806798	2.325585261	5.245390738	3.181778618	14.17910058	4.032502726	7.072411835	3.478455446	3.680840991	1.152401399	8.210527479	4.45332406	0.752926489	0.2189005	6.250439344	0.108909693	0.469665244	1.603113068
COL14A1	ENSG00000187955	collagen type XIV alpha 1 chain [Source:HGNC Symbol;Acc:HGNC:2191]	protein_coding	446.926102	379.8134296	764.207042	509.0216878	614.8751458	563.9544258	471.0360882	585.4472657	460.3481321	458.6971851	469.4313356	967.8802277	806.104177	484.0085877	473.4737513	467.5990263	-0.299655316	0.2189005	557.6764756	0.108917616	0.186925072	-1.603077179
ST3GAL2	ENSG00000157350	ST3 beta-galactoside alpha-2,3-sialyltransferase 2 [Source:HGNC Symbol;Acc:HGNC:10863]	protein_coding	1193.676843	1236.322721	1249.478514	1532.741885	1468.935515	1523.258346	1488.641891	1519.829587	876.2684158	863.9637091	908.8049208	1002.664782	967.1409703	1050.990076	1101.122963	1206.85082	0.241566299	0.218903975	1199.418248	0.108936313	0.150697087	1.602992488
NR1H2	ENSG00000131408	nuclear receptor subfamily 1 group H member 2 [Source:HGNC Symbol;Acc:HGNC:7965]	protein_coding	936.0150439	956.8211907	869.2855102	910.1837615	1011.101173	936.0480676	865.4894717	928.0187636	943.3828252	961.7519002	974.2247303	951.3575644	920.2102477	982.9983937	1047.298394	1038.737837	-0.078222783	0.218908341	952.0578047	0.108948402	0.04879964	-1.602937732
SAMD10	ENSG00000130590	sterile alpha motif domain containing 10 [Source:HGNC Symbol;Acc:HGNC:16129]	protein_coding	190.2012552	219.4858645	183.4096901	200.5810368	175.1608962	159.3025904	168.9015817	168.6342668	152.1890129	161.3001091	183.8827077	206.0984851	207.0473057	184.3842239	219.8596803	173.6796383	-0.152330242	0.218915823	184.6323965	0.108962044	0.095035578	-1.602875953
TEKT3	ENSG00000125409	tektin 3 [Source:HGNC Symbol;Acc:HGNC:14293]	protein_coding	5.621711975	5.14419995	2.865776407	4.730684831	6.040030902	4.651170522	9.441703328	7.424150109	5.671640232	10.08125682	10.60861775	9.565752475	12.88294347	6.914408396	13.68421247	4.45332406	-0.557303281	0.218940614	7.486348981	0.108984301	0.347711452	-1.602775167
SGSH	ENSG00000181523	N-sulfoglucosamine sulfohydrolase [Source:HGNC Symbol;Acc:HGNC:10818]	protein_coding	1012.845108	1042.557857	982.9613077	918.6989942	971.236969	1019.769137	1029.145663	1100.895402	1013.333055	1023.247567	1071.470393	1035.710109	1087.688513	1106.305343	1136.701915	999.7712515	-0.077890663	0.218967848	1034.521161	0.109007778	0.048600596	-1.602668881
ARL14	ENSG00000179674	ARF like GTPase 14 [Source:HGNC Symbol;Acc:HGNC:22974]	protein_coding	12.18037595	7.716299925	8.597329222	5.676821797	4.832024721	3.488377892	0	1.060592873	3.781093488	3.024377045	3.536205918	5.217683168	10.12231272	3.457204198	16.42105496	7.793317105	-0.806180619	0.218968906	6.056566936	0.109018224	0.503038661	-1.602621591
DUSP15	ENSG00000149599	dual specificity phosphatase 15 [Source:HGNC Symbol;Acc:HGNC:16236]	protein_coding	137.7319434	115.7444989	106.0337271	84.20618999	143.7527355	120.9304336	120.643987	97.57454429	131.3929987	119.9669561	112.2745379	95.65752475	90.18060428	124.4593511	104.9122956	96.85979831	0.198066898	0.219035574	112.6451329	0.109071212	0.123607807	1.602381777
SNRPGP2	ENSG00000264350	small nuclear ribonucleoprotein polypeptide G pseudogene 2 [Source:HGNC Symbol;Acc:HGNC:30999]	processed_pseudogene	72.14530368	73.73353262	88.83906863	57.71435494	54.36027812	56.9768389	49.30667293	59.39320087	53.8805822	51.41440976	60.1155006	60.00335644	37.72862016	53.01046437	52.00000737	56.77988177	0.254516615	0.219035574	58.58762958	0.109071262	0.158836461	1.602381552
PDHX	ENSG00000110435	pyruvate dehydrogenase complex component X [Source:HGNC Symbol;Acc:HGNC:21350]	protein_coding	1169.316091	1129.151889	1136.757975	1116.44162	1123.445748	1310.467295	1227.421433	1331.044055	1250.596671	1421.457211	1357.019021	1220.937861	1056.401364	1121.286562	1085.614189	1219.097461	0.113435638	0.219036825	1204.778528	0.109098386	0.070797324	1.602258827
MTERF4	ENSG00000122085	mitochondrial transcription termination factor 4 [Source:HGNC Symbol;Acc:HGNC:28785]	protein_coding	674.605437	700.4685598	634.2918448	700.141355	604.0030902	603.4893753	650.4284515	631.0527592	591.7411308	558.5016276	594.9666457	671.341901	697.5193678	667.2404102	664.140445	674.6785951	-0.09573235	0.219036825	644.9131873	0.109101653	0.059748919	-1.602244047
HNRNPKP2	ENSG00000227347	heterogeneous nuclear ribonucleoprotein K pseudogene 2 [Source:HGNC Symbol;Acc:HGNC:42375]	processed_pseudogene	27.17160788	24.00626643	28.65776407	32.16865685	25.36812979	29.06981576	25.17787554	31.81778618	19.85074081	25.20314204	22.98533847	15.6530495	19.3244152	28.81003498	23.71930161	20.03995827	0.312893438	0.219036825	24.93899271	0.109091408	0.195278857	1.602290398
WDFY1	ENSG00000085449	WD repeat and FYVE domain containing 1 [Source:HGNC Symbol;Acc:HGNC:20451]	protein_coding	1344.526114	1370.07192	1373.662158	1284.854	1183.846057	1368.606926	1297.709668	1285.438562	1469.900093	1544.448544	1454.264684	1586.175683	1498.102283	1420.910925	1343.789664	1448.443651	-0.099935698	0.219097783	1392.171933	0.109141941	0.062379427	-1.602061812
	ENSG00000259212	novel transcript, antisense to CRTC3	lncRNA	1.873903992	0.857366658	2.865776407	2.838410899	2.416012361	5.813963153	3.147234443	2.121185745	6.616913603	5.040628408	5.304308877	2.608841584	1.840420495	0	3.649123324	0	1.026981203	0.219107301	2.937130622	0.109156609	0.641063733	1.60199548
PLAGL1	ENSG00000118495	PLAG1 like zinc finger 1 [Source:HGNC Symbol;Acc:HGNC:9046]	protein_coding	550.9277736	455.2616956	564.5579522	552.5439883	738.0917762	624.4196426	764.7779695	677.7188456	493.4327001	489.9490813	587.0101823	522.6379307	608.2589737	494.3802003	521.8246354	416.3857996	0.202426628	0.219108406	566.3861967	0.109186938	0.126369868	1.601858345
TOP1MT	ENSG00000184428	DNA topoisomerase I mitochondrial [Source:HGNC Symbol;Acc:HGNC:29787]	protein_coding	764.5528286	678.1770267	646.7102093	604.5815214	747.7558256	747.6756615	753.2381099	783.7781329	740.1490502	714.7611082	670.1110214	652.210396	680.0353731	646.497185	655.9299175	686.9252363	0.102410559	0.219108406	698.3180377	0.109168494	0.063929016	1.601941735
	ENSG00000230021	septin 14 (SEPT14) pseudogene	transcribed_processed_pseudogene	0.936951996	0.857366658	3.82103521	2.838410899	1.20800618	2.325585261	2.098156295	2.121185745	2.835820116	4.032502726	3.536205918	3.478455446	3.680840991	1.152401399	7.298246648	5.566655075	-0.818941737	0.219108406	2.98673916	0.10918311	0.511239269	-1.60187565
NBPF17P	ENSG00000179571	NBPF member 17, pseudogene [Source:HGNC Symbol;Acc:HGNC:31997]	unprocessed_pseudogene	5.621711975	6.001566608	9.552588024	8.515232696	13.28806798	10.46513368	13.63801592	8.484742981	15.12437395	17.13813659	15.02887515	16.52266337	16.56378446	12.67641539	15.50877413	13.35997218	-0.435701785	0.219238163	12.34312844	0.109261531	0.272054961	-1.601521188
	ENSG00000279148	TEC	TEC	5.621711975	6.001566608	5.731552815	6.622958764	3.624018541	3.488377892	6.294468885	7.424150109	2.835820116	4.032502726	5.304308877	3.478455446	1.840420495	3.457204198	3.649123324	3.339993045	0.73129297	0.219278142	4.546664613	0.109291389	0.456662441	1.601386283
FAM86C2P	ENSG00000160172	family with sequence similarity 86 member C2, pseudogene [Source:HGNC Symbol;Acc:HGNC:42392]	transcribed_unprocessed_pseudogene	5.621711975	1.714733317	0.955258802	5.676821797	3.624018541	0	2.098156295	6.363557236	1.890546744	0	3.536205918	6.08729703	3.680840991	5.762006997	5.473684986	4.45332406	-0.825046188	0.219299681	3.558635293	0.109312059	0.515237521	-1.601292908
FBXO8	ENSG00000164117	F-box protein 8 [Source:HGNC Symbol;Acc:HGNC:13587]	protein_coding	292.3290227	318.9403969	268.4277235	292.3563226	246.4332608	254.6515861	244.4352084	233.330432	241.0447098	298.4052017	251.0706202	252.1880198	216.2494082	259.2903149	231.7193311	256.0661335	0.141916947	0.219382595	259.8086058	0.109363327	0.088639293	1.601061371
PLPP5	ENSG00000147535	phospholipid phosphatase 5 [Source:HGNC Symbol;Acc:HGNC:25026]	protein_coding	654.9294451	668.7459935	648.6207269	873.2844198	704.2676032	582.5591079	615.8088726	621.5074234	884.7758761	762.1430153	762.0523753	787.8701584	945.9761346	776.7185432	757.1930898	712.5318496	-0.170726873	0.219924184	734.9365397	0.109653238	0.106720725	-1.599753683
ZFP69B	ENSG00000187801	ZFP69 zinc finger protein B [Source:HGNC Symbol;Acc:HGNC:28053]	protein_coding	137.7319434	142.3228653	148.0651144	169.358517	130.4646675	111.6280925	123.7912214	107.1198801	85.07460347	85.69068293	78.68058167	101.7448218	96.62207601	119.8497455	84.84211729	92.40647425	0.278401928	0.219924184	113.4620878	0.109650264	0.174026539	1.59976708
	ENSG00000289152	novel transcript	lncRNA	2.810855988	2.572099975	1.910517605	1.892273932	2.416012361	2.325585261	4.19631259	2.121185745	0	0	3.536205918	4.348069307	2.760630743	2.304802799	5.473684986	4.45332406	-0.852818188	0.219961373	2.695097579	0.109681745	0.53313624	-1.599625244
LINC01028	ENSG00000267603	long intergenic non-protein coding RNA 1028 [Source:HGNC Symbol;Acc:HGNC:49014]	lncRNA	2.810855988	1.714733317	4.776294012	3.784547865	6.040030902	1.162792631	3.147234443	4.242371491	3.781093488	7.056879771	7.072411835	5.217683168	4.601051239	8.066809796	4.561404155	11.13331015	-0.665076053	0.220018292	4.948094016	0.109720094	0.415814819	-1.599452504
SIRT2	ENSG00000068903	sirtuin 2 [Source:HGNC Symbol;Acc:HGNC:10886]	protein_coding	511.5757898	509.275795	544.4975174	541.1903447	512.1946205	568.6055964	609.5144037	701.0518888	654.1291734	612.9404144	716.0816983	651.3407822	690.1576858	636.1255724	664.140445	615.6720513	-0.145307815	0.220112696	608.6558612	0.109784526	0.090864953	-1.599162385
ENSG00000291215	ENSG00000291215	NA	NA	22.4868479	32.57993302	30.56828168	41.63002651	37.44819159	36.04657155	38.81589146	29.69660044	23.6318343	19.15438795	33.59395622	31.30609901	44.17009189	38.02924618	51.08772654	28.94660639	-0.310273029	0.220112696	33.69951829	0.109787115	0.19402363	-1.599150728
RFC1	ENSG00000035928	replication factor C subunit 1 [Source:HGNC Symbol;Acc:HGNC:9969]	protein_coding	2093.150759	2004.523247	2002.22245	1843.07481	1721.408807	2098.840698	1969.119683	1937.703178	2027.611383	1880.154396	1845.899489	1857.495208	1750.239891	1826.556218	1768.000251	1989.522524	0.083985813	0.220138542	1913.470187	0.10981282	0.05252281	1.599035026
RPS15A	ENSG00000134419	ribosomal protein S15a [Source:HGNC Symbol;Acc:HGNC:10389]	protein_coding	2200.900238	2142.559279	2054.761684	2029.463793	2637.077492	2527.911179	2452.744709	2355.57677	2279.999373	2231.990259	2305.606258	2196.644614	2157.893031	2007.483238	2005.193267	2282.328581	0.10558521	0.220138542	2241.75836	0.109819952	0.066031906	1.599002928
TFAP2C	ENSG00000087510	transcription factor AP-2 gamma [Source:HGNC Symbol;Acc:HGNC:11744]	protein_coding	14.99123193	8.573666583	28.65776407	78.5293682	28.99214833	18.60468209	16.78525036	28.63600756	30.2487479	44.35752999	23.86938994	25.21880198	17.48399471	19.59082379	20.07017828	13.35997218	0.609739425	0.220322257	26.12309737	0.109921583	0.381433839	1.598545703
EXOSC7	ENSG00000075914	exosome component 7 [Source:HGNC Symbol;Acc:HGNC:28112]	protein_coding	532.1887337	612.159794	556.9158818	446.5766481	575.0109419	624.4196426	568.6003559	518.6299147	578.5073036	528.2578572	557.8364835	602.6424059	583.413297	548.5430661	647.71939	620.1253754	-0.116336191	0.220444146	568.8466932	0.110022341	0.072796897	-1.598092732
WAC	ENSG00000095787	WW domain containing adaptor with coiled-coil [Source:HGNC Symbol;Acc:HGNC:17327]	protein_coding	4861.843907	5003.591818	4872.775151	4086.365557	4502.239034	5461.636986	5505.562118	5247.813534	5617.759649	6019.518445	5817.942786	5043.760396	4677.428689	4725.998139	4473.825195	4724.976828	0.131791343	0.220444146	5040.18989	0.110010787	0.082465215	1.598144658
ASB3	ENSG00000115239	ankyrin repeat and SOCS box containing 3 [Source:HGNC Symbol;Acc:HGNC:16013]	protein_coding	536.8734936	534.9967948	452.7926724	491.9912224	374.4819159	500.0008312	490.968573	417.8735918	480.1988729	437.5265458	471.1994385	436.5461584	438.0200779	412.559701	385.8947915	478.7323365	0.134710037	0.220444146	458.7910636	0.110015846	0.084292716	1.598121921
RPL7AP70	ENSG00000235776	ribosomal protein L7a pseudogene 70 [Source:HGNC Symbol;Acc:HGNC:36752]	processed_pseudogene	3.747807984	5.14419995	4.776294012	8.515232696	7.248037082	4.651170522	5.245390738	8.484742981	9.452733719	8.065005453	6.188360356	2.608841584	5.521261486	3.457204198	3.649123324	5.566655075	0.652953243	0.220444146	5.770128823	0.110005308	0.408563254	1.598169284
	ENSG00000287419	novel transcript, antisense to NEURL1	lncRNA	14.99123193	12.00313322	13.37362323	29.33024595	26.57613597	13.95351157	16.78525036	15.90889309	17.01492069	20.16251363	15.91292663	20.00111881	33.12756892	21.89562659	27.36842493	13.35997218	-0.395455699	0.220484093	19.48531861	0.110052267	0.247475613	-1.597958259
FABP5	ENSG00000164687	fatty acid binding protein 5 [Source:HGNC Symbol;Acc:HGNC:3560]	protein_coding	199.5707751	179.1896316	174.8123608	209.0962695	155.8327973	153.4886272	148.9690969	165.4524881	159.7511999	166.3407375	137.0279793	166.0962475	131.5900654	154.4217875	144.1403713	153.6396801	0.167543034	0.220509509	162.4637572	0.110074943	0.104854877	1.597856385
RPL36A	ENSG00000241343	ribosomal protein L36a [Source:HGNC Symbol;Acc:HGNC:10359]	protein_coding	71.20835169	81.44983254	64.00233976	49.19912224	96.64049443	82.55827677	98.61334587	89.08980131	127.6119052	85.69068293	105.2021261	85.22215842	146.3134294	85.27770355	124.9824739	91.29314323	-0.305619816	0.220562694	92.7721992	0.110111484	0.191288288	-1.597692254
LINC00670	ENSG00000179136	long intergenic non-protein coding RNA 670 [Source:HGNC Symbol;Acc:HGNC:44338]	lncRNA	13.11732794	2.572099975	5.731552815	2.838410899	12.0800618	10.46513368	10.49078148	7.424150109	13.23382721	9.073131134	15.91292663	15.6530495	13.80315372	10.37161259	13.68421247	13.35997218	-0.52940296	0.220807099	10.61321276	0.110243501	0.33147773	-1.597099629
C8orf76	ENSG00000189376	chromosome 8 open reading frame 76 [Source:HGNC Symbol;Acc:HGNC:25924]	protein_coding	99.31691156	96.88243239	104.1232095	115.4287099	105.0965377	95.34899571	125.8893777	93.3321728	98.30843068	106.8613222	92.82540534	98.26636634	73.61681982	99.10652035	103.0877339	81.2731641	0.176032713	0.220851234	99.29775687	0.110275542	0.110230166	1.596955883
SLC44A3-AS1	ENSG00000224081	SLC44A3 antisense RNA 1 [Source:HGNC Symbol;Acc:HGNC:49057]	transcribed_processed_pseudogene	873.2392602	828.2161919	683.0100437	463.6071135	915.6686847	1361.63017	1415.206421	1300.286862	1285.571786	1315.604014	1344.6423	1437.471713	1364.671797	1265.336736	1363.859842	1334.883887	-0.336986274	0.220877121	1159.556676	0.11030848	0.211037422	-1.596808144
FTCDNL1	ENSG00000226124	formiminotransferase cyclodeaminase N-terminal like [Source:HGNC Symbol;Acc:HGNC:48661]	protein_coding	6.558663971	7.716299925	5.731552815	14.19205449	6.040030902	3.488377892	5.245390738	4.242371491	1.890546744	2.016251363	4.420257397	3.478455446	0	8.066809796	1.824561662	2.22666203	0.901193729	0.220877121	4.821142916	0.11030382	0.564364565	1.596829042
TUBGCP5	ENSG00000275835	tubulin gamma complex component 5 [Source:HGNC Symbol;Acc:HGNC:18600]	protein_coding	686.785813	703.8980265	704.0257374	629.1810825	577.4269542	686.047652	696.5878899	656.5069882	769.4525247	715.7692339	738.1829853	643.5142574	601.817502	676.4596214	642.245705	647.9586508	0.100524105	0.220949471	673.491289	0.110354622	0.062961309	1.596601243
EFR3A	ENSG00000132294	EFR3 homolog A [Source:HGNC Symbol;Acc:HGNC:28970]	protein_coding	2184.972054	1995.949581	2279.247503	2076.770641	1984.754154	2334.887602	2228.241985	2215.578511	1894.327837	2064.641396	2076.636925	2088.812495	2008.818971	1967.149189	1856.491491	2064.115702	0.086936692	0.221097594	2082.587252	0.110438619	0.054463941	1.596224772
RN7SL809P	ENSG00000241217	RNA, 7SL, cytoplasmic 809, pseudogene [Source:HGNC Symbol;Acc:HGNC:46825]	misc_RNA	1.873903992	4.286833292	0	6.622958764	4.832024721	1.162792631	2.098156295	5.302964363	1.890546744	2.016251363	0.884051479	0.869613861	0	1.152401399	1.824561662	2.22666203	1.2393091	0.221168045	2.315232662	0.110493848	0.776520476	1.595977361
	ENSG00000287249	novel transcript, antisense to DPY19L1	lncRNA	21.54989591	20.5767998	13.37362323	9.461369662	15.70408034	10.46513368	7.343547033	8.484742981	11.34328046	13.10563386	5.304308877	7.826524752	11.04252297	8.066809796	9.12280831	6.67998609	0.536549898	0.221168045	11.21569173	0.110492312	0.336187466	1.595984241
TNRC6A	ENSG00000090905	trinucleotide repeat containing adaptor 6A [Source:HGNC Symbol;Acc:HGNC:11969]	protein_coding	2791.179996	2710.993374	2919.2709	2557.40822	2885.926765	3002.330572	3133.596427	3096.931188	2690.248016	2706.817455	2832.50094	2661.88803	2793.758312	2622.865585	2763.298637	2608.534568	0.081588634	0.221200927	2798.596812	0.110530317	0.051126655	1.595814042
IFT81	ENSG00000122970	intraflagellar transport 81 [Source:HGNC Symbol;Acc:HGNC:14313]	protein_coding	1382.004194	1336.63462	1323.9887	1432.451367	1352.966922	1155.815875	1141.397024	1231.348325	880.9947826	920.4187473	926.4859504	1421.818663	1312.219813	1351.766841	1334.666856	1352.697183	-0.18766321	0.221200927	1241.104742	0.110523884	0.117595044	-1.595842847
AFG3L1P	ENSG00000223959	AFG3 like matrix AAA peptidase subunit 1, pseudogene [Source:HGNC Symbol;Acc:HGNC:314]	transcribed_unitary_pseudogene	383.2133663	426.1112292	438.4637903	370.8856908	437.2982373	388.3727386	389.2079927	386.0558057	498.159067	389.1365131	445.5619456	402.6312178	475.7486981	455.1985527	543.7193753	403.0258274	-0.140438529	0.221257268	427.049378	0.110568493	0.088013746	-1.595643126
MKRN3	ENSG00000179455	makorin ring finger protein 3 [Source:HGNC Symbol;Acc:HGNC:7114]	protein_coding	1.873903992	9.431033241	6.686811617	8.515232696	8.456043263	2.325585261	1.049078148	0	0	1.008125682	0.884051479	1.739227723	0.920210248	2.304802799	1.824561662	0	1.424361439	0.221376735	2.938666738	0.110648252	0.892856371	1.595286191
EIF4HP2	ENSG00000237977	eukaryotic translation initiation factor 4H pseudogene 2 [Source:HGNC Symbol;Acc:HGNC:49036]	processed_pseudogene	19.67599191	16.28996651	21.97095246	23.65342416	31.40816069	11.62792631	13.63801592	14.84830022	10.39800709	7.056879771	13.26077219	7.826524752	17.48399471	11.52401399	11.8596508	10.01997914	0.501623071	0.221376735	15.15891004	0.110646562	0.314439313	1.595293752
RIMBP3	ENSG00000275793	RIMS binding protein 3 [Source:HGNC Symbol;Acc:HGNC:29344]	protein_coding	5.621711975	8.573666583	2.865776407	5.676821797	13.28806798	5.813963153	5.245390738	2.121185745	1.890546744	5.040628408	0.884051479	2.608841584	5.521261486	1.152401399	2.736842493	1.113331015	0.921123507	0.221389642	4.384655562	0.110664733	0.577429984	1.595212462
PDLIM5	ENSG00000163110	PDZ and LIM domain 5 [Source:HGNC Symbol;Acc:HGNC:17468]	protein_coding	3150.969562	2908.187705	3376.839867	3157.259056	3146.8561	4638.379803	4699.870101	4474.64133	4059.949132	4636.37001	4574.966406	4872.446465	4426.211291	4437.897789	4230.246214	4477.817343	-0.205525956	0.221601641	4079.306761	0.110780742	0.128881147	-1.594693723
ELF2P1	ENSG00000234345	ELF2 pseudogene 1 [Source:HGNC Symbol;Acc:HGNC:33539]	processed_pseudogene	3.747807984	1.714733317	3.82103521	3.784547865	3.624018541	8.139548414	2.098156295	2.121185745	1.890546744	0	2.652154438	3.478455446	5.521261486	4.609605597	10.03508914	2.22666203	-0.804130873	0.221849061	3.716550516	0.11091448	0.504443114	-1.594096243
BEST2	ENSG00000039987	bestrophin 2 [Source:HGNC Symbol;Acc:HGNC:17107]	protein_coding	6.558663971	4.286833292	7.64207042	0.946136966	2.416012361	3.488377892	2.098156295	3.181778618	5.671640232	3.024377045	5.304308877	0	3.680840991	2.304802799	3.649123324	1.113331015	0.929804382	0.22193449	3.460403381	0.110969226	0.583369399	1.593851828
LINC01593	ENSG00000231221	long intergenic non-protein coding RNA 1593 [Source:HGNC Symbol;Acc:HGNC:51583]	lncRNA	1.873903992	6.001566608	4.776294012	2.838410899	6.040030902	4.651170522	5.245390738	4.242371491	3.781093488	6.04875409	6.188360356	6.08729703	7.361681982	4.609605597	6.385965817	11.13331015	-0.595270154	0.22193449	5.45407548	0.110987353	0.373497939	-1.59377092
	ENSG00000268555	novel transcript	lncRNA	141.4797514	173.188065	96.48113905	51.09139618	196.9050074	227.9073556	221.3554891	198.3308672	198.5074081	189.5276281	213.0564065	246.9703366	276.9832846	193.6034351	207.0877486	212.6462239	-0.392835885	0.22193449	190.3200964	0.110978092	0.246475633	-1.593812255
SHISA2	ENSG00000180730	shisa family member 2 [Source:HGNC Symbol;Acc:HGNC:20366]	protein_coding	749.5615967	961.108024	886.4801687	606.4737954	897.548592	1940.7009	1850.573852	1727.70579	2424.626199	1684.578014	1801.696915	923.5299208	788.6201823	1002.589217	1171.368587	1292.577308	0.44704328	0.22202312	1294.358691	0.111041734	0.280536776	1.593528257
NPAS1	ENSG00000130751	neuronal PAS domain protein 1 [Source:HGNC Symbol;Acc:HGNC:7894]	protein_coding	29.04551187	40.29623294	32.47879928	28.38410899	36.24018541	24.41864524	23.07971925	20.15126458	22.68656093	21.17063931	15.91292663	25.21880198	21.1648357	16.13361959	22.80702078	17.81329624	0.359778853	0.222116965	24.81263554	0.111098732	0.225811033	1.593274021
MRPL18	ENSG00000112110	mitochondrial ribosomal protein L18 [Source:HGNC Symbol;Acc:HGNC:14477]	protein_coding	905.095628	884.8023914	886.4801687	928.1603639	831.1082521	756.9780025	718.618531	768.9298327	708.0097556	694.5985946	701.9368747	830.4812376	801.5031258	895.4158873	876.7018786	1000.884583	-0.140476691	0.222160906	824.3565692	0.111130775	0.088176477	-1.59313114
MTND4P20	ENSG00000233377	MT-ND4 pseudogene 20 [Source:HGNC Symbol;Acc:HGNC:42207]	processed_pseudogene	0	2.572099975	6.686811617	0	2.416012361	1.162792631	6.294468885	1.060592873	1.890546744	4.032502726	0.884051479	5.217683168	6.441471734	3.457204198	4.561404155	3.339993045	-0.928571371	0.222235344	3.126102224	0.111188146	0.582952924	-1.592875399
	ENSG00000272140	novel transcript	lncRNA	12.18037595	7.716299925	7.64207042	17.03046539	4.832024721	9.302341045	11.53985962	7.424150109	11.34328046	15.12188522	12.37672071	10.43536634	19.3244152	11.52401399	14.5964933	16.69996523	-0.443161733	0.222235344	11.81810798	0.111186239	0.278213455	-1.592883899
	ENSG00000227627	novel transcript	lncRNA	6.558663971	11.14576656	9.552588024	10.40750663	9.664049443	3.488377892	4.19631259	10.60592873	9.452733719	8.065005453	14.14482367	13.04420792	6.441471734	9.219211195	20.07017828	14.4733032	-0.506682161	0.22236018	10.03313306	0.111260677	0.318157327	-1.592552231
RPS6P26	ENSG00000213269	ribosomal protein S6 pseudogene 26 [Source:HGNC Symbol;Acc:HGNC:36713]	processed_pseudogene	29.98246387	21.43416646	19.10517605	20.81501326	16.91208653	32.55819366	20.98156295	28.63600756	19.85074081	19.15438795	20.33318403	19.13150495	15.64357421	20.74322519	20.07017828	13.35997218	0.345005118	0.222380395	21.16946487	0.111280867	0.216648845	1.592462304
USP9X	ENSG00000124486	ubiquitin specific peptidase 9 X-linked [Source:HGNC Symbol;Acc:HGNC:12632]	protein_coding	4503.928244	4670.076188	4960.658961	5545.308759	4525.191152	6070.940324	6363.708043	6331.73945	5873.928733	6386.476193	6347.489622	5064.631129	4893.678097	5023.3177	5044.912996	5076.789429	0.157054004	0.222403238	5417.673439	0.111307315	0.098630668	1.592344517
SDHAP3	ENSG00000185986	SDHA pseudogene 3 [Source:HGNC Symbol;Acc:HGNC:18781]	transcribed_unprocessed_pseudogene	1.873903992	0.857366658	3.82103521	1.892273932	2.416012361	2.325585261	4.19631259	1.060592873	1.890546744	2.016251363	7.072411835	3.478455446	6.441471734	5.762006997	5.473684986	2.22666203	-0.801295799	0.222403238	3.300285876	0.111312448	0.50322483	-1.592321664
NDUFV2-AS1	ENSG00000266053	NDUFV2 antisense RNA 1 [Source:HGNC Symbol;Acc:HGNC:50826]	lncRNA	33.73027185	25.72099975	34.38931689	24.59956112	30.20015451	36.04657155	35.66865702	47.72667927	48.20894197	54.43878681	49.50688285	44.35030693	54.29240461	36.87684478	46.52632238	53.43988872	-0.303855864	0.222414837	40.98266194	0.111328329	0.190834155	-1.59225095
	ENSG00000270059	novel transcript, intronic to MAGI1	lncRNA	9.369519959	10.2883999	12.41836443	4.730684831	7.248037082	12.79071894	10.49078148	10.60592873	29.30347453	21.17063931	13.26077219	6.956910891	11.04252297	5.762006997	10.03508914	8.90664812	0.589432854	0.222610499	11.52378122	0.111436351	0.370300223	1.591770187
	ENSG00000287069	novel transcript, antisense to KCNH8	lncRNA	14.05427994	24.00626643	14.32888204	14.19205449	18.12009271	9.302341045	22.0306411	11.6665216	23.6318343	32.26002181	28.28964734	17.39227723	17.48399471	28.81003498	42.87719906	26.71994436	-0.458525916	0.22267764	21.57287707	0.111480049	0.288095555	-1.591575811
	ENSG00000289018	novel transcript	lncRNA	14.99123193	9.431033241	9.552588024	12.29978056	10.87205562	9.302341045	10.49078148	6.363557236	17.01492069	7.056879771	11.49266923	10.43536634	11.04252297	18.43842239	17.33333579	16.69996523	-0.427750394	0.222784749	12.05109072	0.111543764	0.268806894	-1.5912925
XRCC3	ENSG00000126215	X-ray repair cross complementing 3 [Source:HGNC Symbol;Acc:HGNC:12830]	protein_coding	319.5006306	305.2225304	322.8774752	285.7333638	339.4497367	288.3725724	282.2020217	279.9965184	407.4128233	331.6733492	382.7942906	306.1040792	378.2064118	352.6348282	383.157949	378.5325451	-0.156831255	0.222824855	333.9919454	0.111579165	0.098565641	-1.591135142
RAD9B	ENSG00000151164	RAD9 checkpoint clamp component B [Source:HGNC Symbol;Acc:HGNC:21700]	protein_coding	4.684759979	3.429466633	1.910517605	2.838410899	2.416012361	1.162792631	5.245390738	2.121185745	5.671640232	5.040628408	4.420257397	5.217683168	5.521261486	4.609605597	6.385965817	6.67998609	-0.663693907	0.222824855	4.209722799	0.111584033	0.41712543	-1.591113507
SLC15A2	ENSG00000163406	solute carrier family 15 member 2 [Source:HGNC Symbol;Acc:HGNC:10921]	protein_coding	24.36075189	27.43573307	37.2550933	141.9205449	32.61616687	29.06981576	45.11036034	33.93897193	44.42784848	31.25189613	42.43447101	60.00335644	62.57429684	70.29648536	53.82456903	76.81984004	-0.535368733	0.222839601	50.83376259	0.111601512	0.336490683	-1.59103583
TIFA	ENSG00000145365	TRAF interacting protein with forkhead associated domain [Source:HGNC Symbol;Acc:HGNC:19075]	protein_coding	129.2993754	147.4670652	117.4968327	112.590299	105.0965377	106.976922	107.005971	110.3016588	78.45768987	70.56879771	72.49222131	79.13486139	72.69660957	94.49691475	94.87720643	97.97312932	0.264851787	0.222898855	99.80825576	0.111661481	0.166492885	1.590769402
MALAT1	ENSG00000251562	metastasis associated lung adenocarcinoma transcript 1 [Source:HGNC Symbol;Acc:HGNC:29665]	lncRNA	593.0906134	652.456027	798.5963588	854.3616805	1037.677309	805.815293	915.8452228	987.4119645	1095.571838	923.4431243	1210.266475	959.1840891	1138.300076	1091.324125	1170.456306	901.7981222	-0.229430405	0.222898855	945.9749141	0.111651548	0.144222061	-1.590813525
	ENSG00000286626	novel transcript, antisense to CAPRIN1	lncRNA	4.684759979	1.714733317	0.955258802	3.784547865	6.040030902	8.139548414	7.343547033	5.302964363	2.835820116	10.08125682	4.420257397	5.217683168	1.840420495	2.304802799	1.824561662	2.22666203	0.857575185	0.222898855	4.294803447	0.111660984	0.539093845	1.590771611
PPP1R3G	ENSG00000219607	protein phosphatase 1 regulatory subunit 3G [Source:HGNC Symbol;Acc:HGNC:14945]	protein_coding	4.684759979	2.572099975	3.82103521	6.622958764	1.20800618	12.79071894	9.441703328	9.545335854	5.671640232	5.040628408	7.956463315	3.478455446	2.760630743	5.762006997	3.649123324	3.339993045	0.739101693	0.222914035	5.521597483	0.111679184	0.464641969	1.590690774
INPP4B	ENSG00000109452	inositol polyphosphate-4-phosphatase type II B [Source:HGNC Symbol;Acc:HGNC:6075]	protein_coding	1864.534472	1668.435517	1708.002739	1190.240304	2198.571248	1256.978834	1229.519589	1269.529669	1410.347871	1683.569888	1548.858192	1827.928337	1718.952743	1881.871485	1692.280942	1830.316189	-0.209707533	0.222959991	1623.746126	0.111722409	0.131850165	-1.590498829
	ENSG00000253477	novel transcript	lncRNA	8.432567963	25.72099975	10.50784683	5.676821797	19.32809889	8.139548414	13.63801592	9.545335854	6.616913603	9.073131134	7.956463315	9.565752475	6.441471734	6.914408396	10.03508914	3.339993045	0.62263083	0.222959991	10.05827864	0.111721939	0.391468388	1.590500919
LINC00863	ENSG00000224914	long intergenic non-protein coding RNA 863 [Source:HGNC Symbol;Acc:HGNC:45162]	lncRNA	234.237999	222.0579645	200.6043485	252.61857	207.777063	216.2794293	245.4842865	202.5732387	173.9303004	219.7713986	198.0275314	220.8819208	235.5738234	232.7850827	231.7193311	270.5394367	-0.141068968	0.222965959	222.8038578	0.111735501	0.088698037	-1.590440708
NSL1	ENSG00000117697	NSL1 component of MIS12 kinetochore complex [Source:HGNC Symbol;Acc:HGNC:24548]	protein_coding	1048.449283	1065.706756	999.2007074	960.3290207	948.2848516	844.1874498	776.3178292	747.7179752	578.5073036	591.7697751	567.5610498	745.2590792	657.0301169	735.2320928	615.7895609	735.9118009	0.250103952	0.223042175	788.5784158	0.111783799	0.157275696	1.590226323
STAT3	ENSG00000168610	signal transducer and activator of transcription 3 [Source:HGNC Symbol;Acc:HGNC:11364]	protein_coding	3709.392952	3800.706396	3645.26759	3350.270997	3444.02562	5447.683474	4978.924888	4968.877609	5479.749737	5937.860265	4574.082355	3626.289802	3627.468796	3925.079166	3867.158443	4211.73123	0.219746359	0.223042777	4287.160583	0.111794205	0.138189601	1.590180143
SLC7A11	ENSG00000151012	solute carrier family 7 member 11 [Source:HGNC Symbol;Acc:HGNC:11059]	protein_coding	286.7073107	256.3526308	494.8240597	1259.308302	386.5619777	634.8847763	667.2137018	751.9603467	570.9451166	670.4035783	495.0688285	500.0279703	443.5413394	454.0461513	285.5439001	475.3923434	0.447198932	0.223224879	539.5488959	0.111895592	0.281304891	1.589730384
MT-ND6	ENSG00000198695	mitochondrially encoded NADH:ubiquinone oxidoreductase core subunit 6 [Source:HGNC Symbol;Acc:HGNC:7462]	protein_coding	29173.8743	30709.15897	25888.46881	18083.51584	39087.45598	32517.49591	38677.41314	32726.71427	44682.12702	34278.28943	48403.5866	39895.27512	48537.40973	38561.65563	48090.88401	32077.29321	-0.284357589	0.223326621	36336.91362	0.111956709	0.178902076	-1.589459421
LACTB2	ENSG00000147592	lactamase beta 2 [Source:HGNC Symbol;Acc:HGNC:18512]	protein_coding	123.6776635	104.5987323	106.0337271	90.82914876	84.56043263	77.90710625	74.48454847	65.75675811	83.18405673	89.72318566	73.37627279	79.13486139	113.1858605	107.1733301	101.2631722	122.4664117	-0.233187751	0.223355109	93.58470426	0.111981108	0.146718825	-1.589351275
PCGF6	ENSG00000156374	polycomb group ring finger 6 [Source:HGNC Symbol;Acc:HGNC:21156]	protein_coding	237.985807	270.927864	255.0541003	191.1196672	210.1930754	253.4887935	243.3861302	176.0584169	230.6467027	221.7876499	218.3607154	233.9261287	175.7601573	208.5846533	209.8245911	188.1529415	0.166088127	0.223415577	220.3285872	0.112021546	0.104512361	1.589172088
SENP8	ENSG00000166192	SUMO peptidase family member, NEDD8 specific [Source:HGNC Symbol;Acc:HGNC:22992]	protein_coding	154.5970793	140.608132	141.3783028	170.3046539	122.0086242	120.9304336	105.9568929	114.5440302	71.84077627	83.67443157	71.60816983	152.1824257	141.7123781	138.2881679	140.491248	150.299687	-0.293802254	0.22354217	126.2765896	0.112095147	0.184915492	-1.588846078
PCDHB3	ENSG00000113205	protocadherin beta 3 [Source:HGNC Symbol;Acc:HGNC:8688]	protein_coding	212.6881031	209.1974646	190.0965017	221.3960501	212.6090877	154.6514199	129.0366121	158.028338	120.0497182	123.9994588	122.8831556	153.9216535	107.664599	156.7265903	139.5789671	139.1663769	0.275289694	0.22358287	159.480881	0.112125685	0.173278662	1.588710865
LRRC53	ENSG00000162621	leucine rich repeat containing 53 [Source:HGNC Symbol;Acc:HGNC:25255]	protein_coding	9.369519959	6.001566608	9.552588024	2.838410899	0	3.488377892	1.049078148	1.060592873	2.835820116	2.016251363	1.768102959	0.869613861	0.920210248	1.152401399	0.912280831	4.45332406	1.20061892	0.223589383	3.018008702	0.112139081	0.755747169	1.588651561
SLC46A1	ENSG00000076351	solute carrier family 46 member 1 [Source:HGNC Symbol;Acc:HGNC:30521]	protein_coding	371.9699424	321.5124969	469.032072	411.5695803	444.5462744	697.6755784	677.7044833	710.5972247	436.7162978	517.1684747	437.6054823	424.3715644	449.0626009	416.0169052	380.4211065	396.3458414	0.272804239	0.223667259	472.6447453	0.112188271	0.171744162	1.588433839
LGI2	ENSG00000153012	leucine rich repeat LGI family member 2 [Source:HGNC Symbol;Acc:HGNC:18710]	protein_coding	447.863054	504.1315951	348.6694629	321.6865685	328.5776811	948.8387866	849.7532995	753.0209396	1729.850271	1683.569888	1505.539669	1206.154426	1053.640734	1448.568559	1488.842316	1609.876648	-0.668486852	0.223700554	1014.286494	0.112215106	0.420877981	-1.588315096
	ENSG00000254812	novel transcript	lncRNA	6.558663971	4.286833292	8.597329222	7.56909573	4.832024721	10.46513368	6.294468885	4.242371491	6.616913603	5.040628408	11.49266923	9.565752475	14.72336396	9.219211195	12.77193163	3.339993045	-0.541365623	0.22372626	7.851024034	0.112238136	0.340864577	-1.588213208
HERC2P9	ENSG00000206149	HERC2 pseudogene 9 [Source:HGNC Symbol;Acc:HGNC:30495]	transcribed_unprocessed_pseudogene	0.936951996	4.286833292	3.82103521	8.515232696	2.416012361	2.325585261	4.19631259	2.121185745	1.890546744	3.024377045	1.768102959	1.739227723	1.840420495	0	1.824561662	2.22666203	1.050591189	0.223948128	2.683315488	0.112359587	0.661716297	1.58767616
GNAI1	ENSG00000127955	G protein subunit alpha i1 [Source:HGNC Symbol;Acc:HGNC:4384]	protein_coding	1387.625906	1477.242752	1409.961992	1666.147198	1035.261297	1491.862945	1254.697464	1328.922869	1553.08415	1407.343451	1262.425513	1344.42303	1204.555214	1305.670785	1146.737005	1281.443998	0.144750818	0.224025673	1347.337848	0.112408642	0.091183952	1.587459372
DMAC2L	ENSG00000125375	distal membrane arm assembly component 2 like [Source:HGNC Symbol;Acc:HGNC:18799]	protein_coding	193.9490631	192.0501315	170.9913256	188.2812563	198.1130136	248.8376229	239.1898176	266.208811	213.6317821	233.8851581	224.5490758	240.0134257	223.6110902	233.9374841	234.4561736	272.7660987	-0.162412299	0.224030473	223.4044581	0.112421199	0.102313154	-1.587403889
TTC28	ENSG00000100154	tetratricopeptide repeat domain 28 [Source:HGNC Symbol;Acc:HGNC:29179]	protein_coding	1319.22841	1484.959052	1335.451806	1984.049218	1153.645902	840.6990719	789.9558451	811.3535476	992.5370405	951.6706434	1029.919974	1005.273624	975.4228626	939.2071405	845.6843304	934.0847216	0.296235444	0.224081932	1087.071449	0.112457173	0.186634987	1.58724497
NCAPG2	ENSG00000146918	non-SMC condensin II complex subunit G2 [Source:HGNC Symbol;Acc:HGNC:21904]	protein_coding	575.2885255	693.6096266	610.4103748	772.0477644	607.6271087	893.0247403	827.7226584	662.8705454	1100.298205	847.8336982	792.1101256	539.1605941	499.6741645	676.4596214	655.0176367	848.3582335	0.244439853	0.224093442	725.0946014	0.112473101	0.154009427	1.587174619
ZC3H13	ENSG00000123200	zinc finger CCCH-type containing 13 [Source:HGNC Symbol;Acc:HGNC:20368]	protein_coding	4714.742443	4436.872457	4564.226558	4279.377498	4113.261044	3972.099626	3925.650428	4007.980466	3713.979078	3925.641404	3742.189912	3819.344079	3803.228954	3935.450779	3829.754929	3940.078462	0.094606028	0.224170359	4045.242382	0.112521862	0.059614653	1.586959304
FTLP3	ENSG00000226608	ferritin light chain pseudogene 3 [Source:HGNC Symbol;Acc:HGNC:4000]	processed_pseudogene	58.09102375	82.3071992	70.68915138	65.28345067	77.31239554	82.55827677	65.04284515	71.05972247	59.55222243	66.53629498	53.04308877	53.91605941	63.49450709	65.68687976	56.56141152	55.66655075	0.208205401	0.224186617	65.42506748	0.112550335	0.131208086	1.586833609
NKILA	ENSG00000278709	NF-kappaB interacting lncRNA [Source:HGNC Symbol;Acc:HGNC:51599]	lncRNA	15.92818393	19.71943314	16.23939964	12.29978056	14.49607416	13.95351157	9.441703328	10.60592873	12.28855384	7.056879771	3.536205918	23.47957426	19.3244152	8.066809796	14.5964933	20.03995827	-0.484137251	0.224186617	13.81705659	0.112546532	0.305093191	-1.586850395
UFSP2	ENSG00000109775	UFM1 specific peptidase 2 [Source:HGNC Symbol;Acc:HGNC:25640]	protein_coding	534.0626377	507.5610617	495.7793185	506.1832769	444.5462744	472.093808	459.4962286	432.7218921	433.8804777	530.2741085	465.0110782	468.7218713	424.2169242	437.9125318	416.000059	483.1856605	0.108468631	0.224374112	469.4779506	0.112665523	0.068377291	1.586325356
PRKAG1	ENSG00000181929	protein kinase AMP-activated non-catalytic subunit gamma 1 [Source:HGNC Symbol;Acc:HGNC:9385]	protein_coding	9.369519959	9.431033241	12.41836443	15.13819146	6.040030902	5.813963153	16.78525036	13.78770734	16.06964732	11.0893825	17.68102959	14.78343564	15.64357421	16.13361959	24.63158244	11.13331015	-0.434063522	0.224374112	13.49685264	0.112674958	0.273635485	-1.586283743
WDR5B	ENSG00000196981	WD repeat domain 5B [Source:HGNC Symbol;Acc:HGNC:17826]	protein_coding	395.3937423	407.2491627	378.2824858	404.0004846	424.0101693	352.3261671	375.5699768	337.2685335	207.0148685	219.7713986	242.2301054	421.7627228	416.8552422	396.4260814	379.5088257	419.7257927	-0.258317579	0.224374112	361.0872349	0.112669284	0.162841928	-1.586308771
SNX31	ENSG00000174226	sorting nexin 31 [Source:HGNC Symbol;Acc:HGNC:28605]	protein_coding	0.936951996	3.429466633	0	6.622958764	6.040030902	0	2.098156295	3.181778618	1.890546744	6.04875409	2.652154438	6.08729703	6.441471734	3.457204198	3.649123324	6.67998609	-0.825442658	0.22441908	3.700992553	0.112707707	0.52040993	-1.58613933
SOX30	ENSG00000039600	SRY-box transcription factor 30 [Source:HGNC Symbol;Acc:HGNC:30635]	protein_coding	7.495615967	2.572099975	3.82103521	3.784547865	8.456043263	9.302341045	4.19631259	2.121185745	3.781093488	10.08125682	4.420257397	11.3049802	3.680840991	8.066809796	8.210527479	10.01997914	-0.619514805	0.224437652	6.332182935	0.112727202	0.390601485	-1.586053378
EBPL	ENSG00000123179	EBP like [Source:HGNC Symbol;Acc:HGNC:18061]	protein_coding	649.3077332	673.0328268	536.855447	563.8976319	612.4591334	581.3963153	575.943903	524.993472	645.621713	666.3710755	590.5463883	720.0402772	607.3387635	633.8207696	611.2281568	690.2652293	-0.116015025	0.224453147	617.6949272	0.112745152	0.073150636	-1.585974243
RING1	ENSG00000204227	ring finger protein 1 [Source:HGNC Symbol;Acc:HGNC:10018]	protein_coding	1530.979561	1454.951219	1482.561661	1282.015589	1694.832671	1367.444134	1434.089828	1544.223223	1553.08415	1471.863495	1590.408611	1345.292644	1451.171561	1358.68125	1511.649337	1283.67066	0.100801787	0.224587089	1459.807475	0.112831677	0.063573559	1.585592947
PARP4P1	ENSG00000237917	poly(ADP-ribose) polymerase family member 4 pseudogene 1 [Source:HGNC Symbol;Acc:HGNC:18500]	unprocessed_pseudogene	13.11732794	16.28996651	20.06043485	15.13819146	12.0800618	17.44188946	13.63801592	13.78770734	14.17910058	17.13813659	13.26077219	22.6099604	18.40420495	19.59082379	13.68421247	22.2666203	-0.347595957	0.224587089	16.41796416	0.112832781	0.219222105	-1.585588083
TES	ENSG00000135269	testin LIM domain protein [Source:HGNC Symbol;Acc:HGNC:14620]	protein_coding	3440.487729	3003.355404	3666.283284	3074.94514	3434.361571	4234.890761	4256.110044	4459.79303	3676.168143	4146.420928	3926.07262	3679.336248	3443.426747	3155.275031	3180.210977	3456.892802	0.150748963	0.22460714	3639.626904	0.11285303	0.095079829	1.585498883
MIR4458HG	ENSG00000247516	MIR4458 host gene [Source:HGNC Symbol;Acc:HGNC:49008]	lncRNA	55.28016776	61.7303994	71.64441018	45.41457438	56.77629048	55.81404627	56.65021997	63.63557236	57.66167569	58.47128953	59.23144912	72.1779505	49.69135338	73.75368956	62.03509651	82.38649511	-0.210662296	0.224659289	61.39716751	0.11288941	0.132881574	-1.585338659
ZKSCAN8P1	ENSG00000226314	ZKSCAN8 pseudogene 1 [Source:HGNC Symbol;Acc:HGNC:18777]	protein_coding	12.18037595	16.28996651	12.41836443	20.81501326	22.95211743	9.302341045	10.49078148	10.60592873	14.17910058	15.12188522	7.956463315	19.13150495	24.84567669	24.20042939	14.5964933	10.01997914	-0.429206215	0.224818532	15.31915134	0.112979613	0.27080255	-1.584941559
NPIPB2	ENSG00000234719	nuclear pore complex interacting protein family member B2 [Source:HGNC Symbol;Acc:HGNC:37451]	protein_coding	17.80208792	18.86206648	16.23939964	20.81501326	18.12009271	9.302341045	11.53985962	20.15126458	19.85074081	20.16251363	11.49266923	30.43648515	26.68609718	17.28602099	16.42105496	16.69996523	-0.371551289	0.224847593	18.24172953	0.113004403	0.234441997	-1.584832468
	ENSG00000228737	novel transcript	lncRNA	5.621711975	4.286833292	0.955258802	4.730684831	0	0	0	1.060592873	4.72636686	4.032502726	7.072411835	0	1.840420495	1.152401399	1.824561662	1.113331015	1.359545109	0.22487007	2.40106736	0.113025887	0.857899007	1.584737944
CA2	ENSG00000104267	carbonic anhydrase 2 [Source:HGNC Symbol;Acc:HGNC:1373]	protein_coding	505.9540778	397.8181295	597.0367515	339.6631709	475.9544351	626.7452279	582.2383719	590.7502301	448.0595783	509.1034692	517.1701155	541.7694356	523.5996309	357.2444338	356.7018049	377.4192141	0.234606649	0.224921187	484.2017548	0.113061769	0.148056036	1.584580102
SLC25A36	ENSG00000114120	solute carrier family 25 member 36 [Source:HGNC Symbol;Acc:HGNC:25554]	protein_coding	2140.935311	2253.159578	2240.081892	2193.145488	2280.715669	2732.562682	2993.019955	2780.874512	3315.073715	3239.107815	3501.72791	3101.912644	3356.006773	2996.243638	3069.824996	2944.760535	-0.197869329	0.225033465	2821.19707	0.11313495	0.124897139	-1.584258303
	ENSG00000290146	novel protein, EMG1-C1S	protein_coding	5.621711975	5.14419995	3.82103521	8.515232696	10.87205562	6.976755784	14.68709407	9.545335854	8.507460347	7.056879771	4.420257397	6.08729703	15.64357421	11.52401399	12.77193163	8.90664812	-0.525681095	0.225033465	8.756342729	0.113138597	0.331818627	-1.584242271
CBX5	ENSG00000094916	chromobox 5 [Source:HGNC Symbol;Acc:HGNC:1555]	protein_coding	6925.949154	7529.393993	7188.322488	8805.696745	7270.9892	7469.779859	7440.062222	7239.606949	6166.018205	6373.370559	6150.346142	7516.072604	6606.189368	8258.108428	7884.843223	9113.727689	-0.141043878	0.225139183	7371.154802	0.113201948	0.089044885	-1.583963841
	ENSG00000231104	novel transcript, antisense to RAB11FIP2	lncRNA	0.936951996	0.857366658	1.910517605	2.838410899	1.20800618	3.488377892	2.098156295	3.181778618	4.72636686	1.008125682	4.420257397	6.956910891	4.601051239	4.609605597	1.824561662	3.339993045	-0.821093663	0.225206617	3.000402407	0.113246056	0.518442473	-1.583770054
SAFB	ENSG00000160633	scaffold attachment factor B [Source:HGNC Symbol;Acc:HGNC:10520]	protein_coding	3841.503183	3643.808298	3676.791131	3220.650233	3662.674739	3745.355063	3521.755341	3649.500075	4076.964053	3607.073689	3771.363611	3422.800158	3521.644618	3477.947423	3577.053138	3464.686119	0.07308326	0.225280203	3617.59818	0.113293265	0.046151163	1.583562711
AGFG2	ENSG00000106351	ArfGAP with FG repeats 2 [Source:HGNC Symbol;Acc:HGNC:5177]	protein_coding	292.3290227	298.3635971	234.0384066	308.440651	314.0816069	243.0236598	232.8953487	237.5728035	253.3332637	243.9664149	215.708561	281.7548911	258.5790796	308.843575	301.9649551	307.2793602	-0.157644175	0.225281958	270.7609498	0.113304353	0.099553381	-1.583514022
AFAP1-AS1	ENSG00000272620	AFAP1 antisense RNA 1 [Source:HGNC Symbol;Acc:HGNC:28141]	lncRNA	8.432567963	4.286833292	10.50784683	5.676821797	8.456043263	6.976755784	11.53985962	10.60592873	12.28855384	5.040628408	15.02887515	11.3049802	12.88294347	11.52401399	16.42105496	10.01997914	-0.474040419	0.225429578	10.0621054	0.11338881	0.29942989	-1.583143282
	ENSG00000291007	novel transcript	lncRNA	0	4.286833292	0	0	1.20800618	3.488377892	3.147234443	3.181778618	6.616913603	5.040628408	5.304308877	3.478455446	5.521261486	6.914408396	8.210527479	3.339993045	-0.894841431	0.225468696	3.733670448	0.113418701	0.565277686	-1.583012126
CNOT3	ENSG00000088038	CCR4-NOT transcription complex subunit 3 [Source:HGNC Symbol;Acc:HGNC:7879]	protein_coding	2040.681447	1983.946447	1955.414769	1825.098208	1911.065777	1865.119379	1977.512308	2060.731952	2606.118686	2366.070975	2598.227298	1831.406792	1927.840469	1758.564535	2144.772234	1830.316189	0.151093745	0.225487967	2042.680467	0.11343861	0.095452258	1.582924781
PTOV1	ENSG00000104960	PTOV1 extended AT-hook containing adaptor protein [Source:HGNC Symbol;Acc:HGNC:9632]	protein_coding	4178.805902	4038.196961	3824.856245	3404.200804	5003.561599	4561.63549	4710.360882	4537.216309	5237.759754	4435.752999	5048.817999	3934.133109	4097.696233	4003.442461	4323.298858	3786.438782	0.144140085	0.225653466	4320.385899	0.113532092	0.091082929	1.58251482
TRAPPC8	ENSG00000153339	trafficking protein particle complex subunit 8 [Source:HGNC Symbol;Acc:HGNC:29169]	protein_coding	1120.594587	1100.001423	1189.297209	1111.710935	1072.709488	1380.234853	1339.672794	1262.105518	1332.835454	1374.075304	1353.482815	1186.153307	1126.337343	1163.925413	1056.421202	1175.677552	0.118912969	0.225684738	1209.0772	0.113568274	0.075149305	1.582356218
C1orf122	ENSG00000197982	chromosome 1 open reading frame 122 [Source:HGNC Symbol;Acc:HGNC:24789]	protein_coding	894.7891561	839.3619585	862.5986986	860.0385023	915.6686847	995.3504918	898.0108943	1021.350936	932.9848181	916.3862446	884.0514794	834.8293069	721.4448342	890.8062817	932.3510093	861.7182056	0.102759176	0.225684738	891.3588439	0.113561571	0.064939403	1.582385594
	ENSG00000287802	novel transcript	lncRNA	0.936951996	1.714733317	2.865776407	1.892273932	3.624018541	1.162792631	2.098156295	0	4.72636686	3.024377045	3.536205918	2.608841584	6.441471734	4.609605597	3.649123324	3.339993045	-0.818929936	0.225692609	2.889418014	0.113582459	0.517558628	-1.582294048
MAN1A2	ENSG00000198162	mannosidase alpha class 1A member 2 [Source:HGNC Symbol;Acc:HGNC:6822]	protein_coding	3179.078122	3248.562268	3540.189122	4057.981448	3434.361571	3733.727137	3969.71171	3702.529719	4212.138145	4503.29742	4100.230762	4205.452634	3922.856286	4270.799586	3923.719854	4388.750861	-0.128389203	0.225724822	3899.586665	0.113608896	0.081147119	-1.582178197
RPS2P17	ENSG00000213399	ribosomal protein S2 pseudogene 17 [Source:HGNC Symbol;Acc:HGNC:35764]	processed_pseudogene	8.432567963	1.714733317	7.64207042	4.730684831	3.624018541	4.651170522	6.294468885	7.424150109	2.835820116	3.024377045	2.652154438	2.608841584	3.680840991	2.304802799	3.649123324	1.113331015	0.81348729	0.225747036	4.148947244	0.113645575	0.51420878	1.582017501
MIR1180	ENSG00000221540	microRNA 1180 [Source:HGNC Symbol;Acc:HGNC:35261]	miRNA	4.684759979	3.429466633	2.865776407	0.946136966	4.832024721	1.162792631	0	4.242371491	1.890546744	2.016251363	6.188360356	1.739227723	9.202102477	6.914408396	6.385965817	2.22666203	-0.842165945	0.225747036	3.670428358	0.113648666	0.532341236	-1.582003963
	ENSG00000226532	pseudogene similar to part of ribosomal protein, large, P1 (RPLP1)	processed_pseudogene	16.86513593	13.71786653	35.34457569	18.92273932	28.99214833	24.41864524	24.12879739	9.545335854	11.34328046	15.12188522	23.86938994	19.13150495	11.96273322	12.67641539	17.33333579	11.13331015	0.465934126	0.225747036	18.40669371	0.113650757	0.294523171	1.581994802
TBC1D3E	ENSG00000278599	TBC1 domain family member 3E [Source:HGNC Symbol;Acc:HGNC:27071]	protein_coding	16.86513593	10.2883999	15.28414084	15.13819146	7.248037082	10.46513368	16.78525036	11.6665216	16.06964732	13.10563386	23.86938994	15.6530495	25.76588694	16.13361959	20.98245911	15.58663421	-0.394229198	0.225756321	15.68169571	0.113665659	0.249207813	-1.58192953
	ENSG00000280758	novel transcript, antisense to SPTAN1	lncRNA	3.747807984	6.858933267	1.910517605	1.892273932	7.248037082	2.325585261	6.294468885	2.121185745	1.890546744	2.016251363	6.188360356	7.826524752	7.361681982	8.066809796	4.561404155	3.339993045	-0.694032913	0.225816806	4.603148872	0.113706342	0.438774974	-1.581751363
SF3B2	ENSG00000087365	splicing factor 3b subunit 2 [Source:HGNC Symbol;Acc:HGNC:10769]	protein_coding	6702.017627	6398.527371	6312.350167	6214.227594	6607.793807	6704.662308	6471.763092	6775.067271	6755.868789	6568.946941	6551.705514	6245.566752	5955.600723	6236.796373	6414.246523	6723.406	0.053063598	0.225963241	6477.409178	0.113790314	0.033555168	1.58138378
