## Supplementary Data Files for "Analysis of gene expression changes after Latrunculin B-induced actin depolymerization": S5_all_genes_DE_Pooled_Fig1A.csv (part 5 of 10)

SYMBOL	ensembl_id	description	gene_biotype	SRR30416715	SRR30416716	SRR30416717	SRR30416718	SRR30416719	SRR30416720	SRR30416721	SRR30416722	SRR30416723	SRR30416724	SRR30416725	SRR30416726	SRR30416727	SRR30416728	SRR30416729	SRR30416730	log2FC_LatB_vs_Control	padj_LatB_vs_Control	baseMean_LatB_vs_Control	pvalue_LatB_vs_Control	lfcSE_LatB_vs_Control	stat_LatB_vs_Control
SLC27A5	ENSG00000083807	solute carrier family 27 member 5 [Source:HGNC Symbol;Acc:HGNC:10999]	protein_coding	69.3344477	102.883999	59.22604575	66.22958764	62.81632138	60.46521679	61.8956107	50.90845789	59.55222243	57.46316385	58.34739764	74.78679208	86.49976328	73.75368956	80.28071313	64.57319887	-0.235092281	0.225997759	68.06353923	0.113818438	0.148673953	-1.581260717
	ENSG00000277687	novel transcript, sense intronic to CACUL1	lncRNA	8.432567963	6.001566608	13.37362323	13.24591753	3.624018541	15.1163042	16.78525036	8.484742981	24.57710767	10.08125682	26.52154438	15.6530495	23.00525619	16.13361959	25.54386327	16.69996523	-0.541313497	0.225997759	15.20497838	0.113828173	0.342339547	-1.581218125
RPL5P30	ENSG00000243431	ribosomal protein L5 pseudogene 30 [Source:HGNC Symbol;Acc:HGNC:35837]	processed_pseudogene	14.99123193	17.14733317	21.97095246	22.70728719	30.20015451	22.09305998	18.88340666	16.96948596	14.17910058	26.21126772	22.10128699	24.34918812	27.60630743	23.04802799	25.54386327	26.71994436	-0.312806842	0.226007359	22.17011864	0.113843246	0.197834747	-1.581152179
QPRT	ENSG00000103485	quinolinate phosphoribosyltransferase [Source:HGNC Symbol;Acc:HGNC:9755]	protein_coding	2687.178324	3019.645371	2822.789761	3311.479382	2703.517832	1754.65408	1786.580085	1822.098555	1935.919866	1939.633811	1892.754217	2080.116356	2086.116632	1953.320372	1822.7371	1870.396105	0.250282948	0.226041893	2218.058616	0.113909807	0.158320647	1.580861072
AFG2A	ENSG00000145375	AFG2 AAA ATPase homolog A [Source:HGNC Symbol;Acc:HGNC:18119]	protein_coding	286.7073107	245.2068643	247.4120298	224.234461	212.6090877	244.1864524	202.4720825	214.2397603	209.8506886	200.6170106	204.2158917	205.2288713	171.1591061	206.2798505	203.4386253	232.6861821	0.156319046	0.226041893	219.4090172	0.113906876	0.098881415	1.580873888
PSTK	ENSG00000179988	phosphoseryl-tRNA kinase [Source:HGNC Symbol;Acc:HGNC:28578]	protein_coding	123.6776635	118.3165988	122.2731267	137.1898601	120.800618	98.8373736	132.1838466	112.4228445	161.6417466	165.3326118	150.2887515	128.7028515	143.5527986	174.0126113	171.5087962	135.8263838	-0.195862253	0.226041893	137.2855302	0.113891343	0.123889603	-1.580941811
NT5C3AP1	ENSG00000213492	NT5C3A pseudogene 1 [Source:HGNC Symbol;Acc:HGNC:18530]	transcribed_processed_pseudogene	13.11732794	12.86049987	5.731552815	11.35364359	14.49607416	20.93026735	9.441703328	13.78770734	14.17910058	9.073131134	10.60861775	6.08729703	15.64357421	8.066809796	8.210527479	4.45332406	0.510909071	0.226041893	11.1275724	0.11388113	0.323158407	1.580986476
	ENSG00000270110	novel transcript, antisense to OBSCN	lncRNA	14.05427994	8.573666583	11.46310563	4.730684831	7.248037082	6.976755784	10.49078148	7.424150109	17.01492069	16.13001091	13.26077219	13.04420792	19.3244152	13.82881679	20.07017828	7.793317105	-0.47591638	0.226041893	11.96425628	0.113911843	0.301050527	-1.58085217
GIHCG	ENSG00000257698	GIHCG inhibitor of miR-200b/200a/429 expression [Source:HGNC Symbol;Acc:HGNC:52649]	lncRNA	111.4972875	124.3181655	121.3178679	143.8128189	101.4725192	75.58152099	56.65021997	60.45379374	60.4974958	56.45503817	53.04308877	112.1801881	134.3506962	110.6305343	115.8596655	96.85979831	-0.376951243	0.226046551	95.93629368	0.11392443	0.238456432	-1.580797133
GLB1L	ENSG00000163521	galactosidase beta 1 like [Source:HGNC Symbol;Acc:HGNC:28129]	protein_coding	199.5707751	168.9012317	178.6333961	240.3187894	201.7370321	134.8839451	142.6746281	165.4524881	146.5173726	184.4869997	160.8973693	178.2708416	206.1270955	205.1274491	186.1052895	228.2328581	-0.196058533	0.226056372	182.9960976	0.113939621	0.124030317	-1.580730721
PRSS12	ENSG00000164099	serine protease 12 [Source:HGNC Symbol;Acc:HGNC:9477]	protein_coding	200.5077271	215.1990312	289.4434171	589.44333	229.5211743	233.7213187	227.649958	248.1787322	215.5223288	296.3889504	196.2594284	247.8399505	226.3717209	170.5554071	156.0000221	240.4794993	0.360835108	0.226098334	248.9426248	0.113971014	0.228290898	1.580593495
TEAD2	ENSG00000074219	TEA domain transcription factor 2 [Source:HGNC Symbol;Acc:HGNC:11715]	protein_coding	2475.427173	2368.04671	2516.151686	2589.576877	2599.6293	2193.026901	2195.720563	2406.485228	1689.203516	1998.105101	1889.218012	2084.464426	2083.356001	1999.416428	2043.509062	1990.635855	0.150837728	0.226135778	2195.123302	0.114010378	0.095441457	1.580421472
ATP7A	ENSG00000165240	ATPase copper transporting alpha [Source:HGNC Symbol;Acc:HGNC:869]	protein_coding	683.038005	669.6033601	804.3279117	921.5374051	711.5156402	669.7685552	663.0173892	651.2040238	587.9600373	629.0704253	597.6188001	640.035802	598.136661	626.9063613	580.2106085	659.0919609	0.152443401	0.226135778	668.3151842	0.114009311	0.09645715	1.580426131
KYAT1	ENSG00000171097	kynurenine aminotransferase 1 [Source:HGNC Symbol;Acc:HGNC:1564]	protein_coding	4.684759979	8.573666583	6.686811617	7.56909573	2.416012361	1.162792631	3.147234443	1.060592873	9.452733719	4.032502726	3.536205918	4.348069307	10.12231272	8.066809796	7.298246648	8.90664812	-0.658987717	0.226796623	5.691530948	0.114353829	0.417365454	-1.578922525
ITGB5	ENSG00000082781	integrin subunit beta 5 [Source:HGNC Symbol;Acc:HGNC:6160]	protein_coding	3171.582506	3007.642237	3485.73937	4466.712618	3367.921231	4523.263333	4675.741303	4869.181878	4577.013667	4827.913889	4484.793155	4670.69605	4136.345063	4757.112977	4881.614727	5219.295799	-0.195737198	0.226875701	4320.160613	0.114419207	0.123991218	-1.57863759
TANC1	ENSG00000115183	tetratricopeptide repeat, ankyrin repeat and coiled-coil containing 1 [Source:HGNC Symbol;Acc:HGNC:29364]	protein_coding	3218.430106	2753.861707	3418.871254	3706.018497	3417.449484	3670.936335	3669.67536	3666.469561	3903.979026	3931.690158	4210.737197	3331.490703	3170.124303	3210.590299	3471.228562	3279.87317	0.127478103	0.226875701	3501.964108	0.114434812	0.080755453	1.578569598
REG4	ENSG00000134193	regenerating family member 4 [Source:HGNC Symbol;Acc:HGNC:22977]	protein_coding	24.36075189	28.29309972	23.88147006	15.13819146	13.28806798	10.46513368	11.53985962	7.424150109	17.01492069	11.0893825	14.14482367	10.43536634	15.64357421	11.52401399	6.385965817	13.35997218	0.506534719	0.226875701	14.6242965	0.114408737	0.320859002	1.578683212
CYRIA	ENSG00000197872	CYFIP related Rac1 interactor A [Source:HGNC Symbol;Acc:HGNC:25373]	protein_coding	11.24342395	9.431033241	10.50784683	29.33024595	10.87205562	5.813963153	4.19631259	3.181778618	5.671640232	7.056879771	8.840514794	6.956910891	3.680840991	6.914408396	6.385965817	5.566655075	0.720602432	0.226875701	8.478154745	0.114432079	0.456487313	1.578581509
DNAJC19P5	ENSG00000225808	DnaJ heat shock protein family (Hsp40) member C19 pseudogene 5 [Source:HGNC Symbol;Acc:HGNC:45068]	processed_pseudogene	0.936951996	2.572099975	1.910517605	0	0	3.488377892	5.245390738	7.424150109	5.671640232	2.016251363	2.652154438	4.348069307	3.680840991	4.609605597	6.385965817	6.67998609	-0.824726348	0.226884364	3.601375134	0.11444946	0.522472807	-1.578505784
	ENSG00000272630	novel transcript	lncRNA	14.99123193	7.716299925	6.686811617	10.40750663	24.16012361	6.976755784	8.39262518	11.6665216	6.616913603	12.09750818	7.072411835	14.78343564	20.24462545	17.28602099	13.68421247	7.793317105	-0.500381994	0.226977962	11.9110201	0.114506958	0.31704755	-1.578255356
Y_RNA	ENSG00000207342	Y RNA [Source:RFAM;Acc:RF00019]	misc_RNA	0.936951996	1.714733317	0.955258802	0.946136966	0	3.488377892	3.147234443	0	0	2.016251363	5.304308877	3.478455446	5.521261486	10.37161259	0.912280831	0	-1.24476384	0.227139407	2.424554001	0.114598694	0.788895714	-1.577856005
TEX22	ENSG00000226174	testis expressed 22 [Source:HGNC Symbol;Acc:HGNC:40026]	protein_coding	6.558663971	7.716299925	12.41836443	10.40750663	8.456043263	6.976755784	16.78525036	5.302964363	3.781093488	12.09750818	5.304308877	10.43536634	7.361681982	14.98121819	20.07017828	10.01997914	-0.533752259	0.227283113	9.91707395	0.114689827	0.338361935	-1.577459529
	ENSG00000228150	novel transcript	lncRNA	2.810855988	4.286833292	8.597329222	12.29978056	3.624018541	6.976755784	6.294468885	1.060592873	14.17910058	13.10563386	2.652154438	9.565752475	6.441471734	13.82881679	14.5964933	11.13331015	-0.678033982	0.227283113	8.215835529	0.114691791	0.429828874	-1.577450989
KCNAB1	ENSG00000169282	potassium voltage-gated channel subfamily A regulatory beta subunit 1 [Source:HGNC Symbol;Acc:HGNC:6228]	protein_coding	34.66722385	36.86676631	32.47879928	37.84547865	49.5282534	43.02332733	50.35575108	41.36312203	29.30347453	38.3087759	40.66636805	43.48069307	48.77114313	38.02924618	47.43860321	53.43988872	-0.238016195	0.227445265	41.59793217	0.11478392	0.15092491	-1.577050437
	ENSG00000259881	novel transcript, antisense to CBFA2T3	lncRNA	6.558663971	5.14419995	4.776294012	1.892273932	4.832024721	3.488377892	10.49078148	3.181778618	2.835820116	5.040628408	4.420257397	2.608841584	1.840420495	1.152401399	3.649123324	4.45332406	0.799874812	0.227453303	4.14782571	0.114798281	0.507216795	1.576988025
TMCC2	ENSG00000133069	transmembrane and coiled-coil domain family 2 [Source:HGNC Symbol;Acc:HGNC:24239]	protein_coding	208.9402951	192.9074981	200.6043485	153.2741885	143.7527355	139.5351157	158.4108003	178.1796026	155.024833	126.0157102	112.2745379	133.9205347	125.1485937	141.7453721	135.9298438	155.8663421	0.218770221	0.227485604	153.845647	0.114824889	0.138736794	1.576872398
COL7A1	ENSG00000114270	collagen type VII alpha 1 chain [Source:HGNC Symbol;Acc:HGNC:2214]	protein_coding	2647.82634	2255.731678	2540.033156	2775.019722	4911.753129	3918.611165	4761.765712	5341.145707	3908.705393	4141.3803	4843.718056	4586.343505	5547.947583	4959.935623	5569.474473	3237.566592	-0.322765422	0.227655126	4121.684883	0.11492077	0.204741165	-1.576455921
PGGHG	ENSG00000142102	protein-glucosylgalactosylhydroxylysine glucosidase [Source:HGNC Symbol;Acc:HGNC:26210]	protein_coding	795.4722445	1081.139356	697.3389258	334.932486	1017.141204	1461.630337	1683.770427	1513.466029	2385.869991	1728.935544	2016.521425	1422.688277	1986.733925	1989.044815	2231.438913	1777.989631	-0.49202766	0.227728297	1507.757096	0.114984351	0.31216466	-1.576179891
GPATCH11	ENSG00000152133	G-patch domain containing 11 [Source:HGNC Symbol;Acc:HGNC:26768]	protein_coding	169.5883113	153.4686318	166.2150316	183.5505714	135.2966922	195.3491619	173.0978943	180.3007884	193.7810412	156.2594806	155.5930604	145.2255149	148.1538499	152.1169847	153.2631796	168.1129833	0.145152941	0.227728297	164.3358236	0.114975947	0.092089477	1.576216371
GVQW3	ENSG00000179240	GVQW motif containing 3 [Source:HGNC Symbol;Acc:HGNC:51239]	protein_coding	369.1590864	336.0877301	314.280146	411.5695803	456.6263362	334.8842776	418.5821809	368.0257268	186.2188543	152.2269779	219.2447669	390.4566238	529.1208924	368.7684478	466.1755047	310.6193532	-0.350376398	0.227728297	352.0029053	0.114988656	0.222297311	-1.576161207
LINC00310	ENSG00000227456	long intergenic non-protein coding RNA 310 [Source:HGNC Symbol;Acc:HGNC:16414]	lncRNA	1.873903992	4.286833292	5.731552815	0.946136966	1.20800618	8.139548414	2.098156295	5.302964363	0.945273372	2.016251363	1.768102959	0	1.840420495	0	2.736842493	2.22666203	1.172795635	0.227805518	2.570040939	0.115042913	0.744194722	1.575925764
	ENSG00000261324	novel transcript, overlapping HIST4H4	lncRNA	44.9736958	48.86989952	65.91285737	91.77528572	73.688377	51.16287575	57.69929811	56.21142225	47.2636686	58.47128953	58.34739764	61.74258416	94.78165551	67.99168256	69.33334316	62.34653684	-0.264305415	0.227805518	63.16074185	0.115048288	0.167716864	-1.575902441
MED11	ENSG00000161920	mediator complex subunit 11 [Source:HGNC Symbol;Acc:HGNC:32687]	protein_coding	190.2012552	196.3369648	171.9465844	192.0658041	181.2009271	156.9770051	134.2820029	177.1190097	127.6119052	129.0400872	116.6947953	193.9238911	155.5155319	176.3174141	214.3859953	194.8329276	-0.214449382	0.227811987	169.2782563	0.115072196	0.136089323	-1.575798726
ZNF530	ENSG00000183647	zinc finger protein 530 [Source:HGNC Symbol;Acc:HGNC:29297]	protein_coding	145.2275594	153.4686318	169.080808	140.974408	146.1687478	154.6514199	150.0181751	123.0287732	157.8606531	134.0807157	129.071516	116.5282574	122.3879629	108.3257315	152.3508988	151.413018	0.162927615	0.227811987	140.9148298	0.115070232	0.103393112	1.575807244
AQP5	ENSG00000161798	aquaporin 5 [Source:HGNC Symbol;Acc:HGNC:638]	protein_coding	74.01920768	82.3071992	86.92855102	149.4896407	318.9136316	270.9306829	272.7603184	334.0867549	312.8854861	379.0552563	335.9395622	369.5858911	347.8394736	335.3488072	356.7018049	316.1860083	-0.537394457	0.227825097	271.4361423	0.115089139	0.34104579	-1.575725234
DEPDC7	ENSG00000121690	DEP domain containing 7 [Source:HGNC Symbol;Acc:HGNC:29899]	protein_coding	34.66722385	40.29623294	27.70250527	38.79161562	31.40816069	19.76747472	17.83432851	20.15126458	26.46765441	15.12188522	22.98533847	20.87073267	21.1648357	17.28602099	20.07017828	24.49328233	0.376680517	0.22791817	24.94242089	0.115146481	0.239089888	1.575476575
DTX2	ENSG00000091073	deltex E3 ubiquitin ligase 2 [Source:HGNC Symbol;Acc:HGNC:15973]	protein_coding	294.2029267	292.3620305	267.4724647	261.1338027	308.041576	263.9539271	260.1713806	303.3295616	238.2088897	210.6982675	225.4331273	305.2344653	289.866228	283.4907442	281.8947768	305.0526981	-0.142009742	0.2280878	274.4091792	0.115242513	0.09016146	-1.575060359
MAP2K6	ENSG00000108984	mitogen-activated protein kinase kinase 6 [Source:HGNC Symbol;Acc:HGNC:6846]	protein_coding	2108.141991	1988.233281	2005.088226	2430.625866	2083.810661	1034.885441	1050.127226	1103.016588	630.4973391	689.5579662	623.256293	1107.888059	1019.592954	988.7604007	904.0703036	1109.991022	0.480503745	0.228122258	1304.846476	0.115270258	0.305093335	1.57494016
SNX25	ENSG00000109762	sorting nexin 25 [Source:HGNC Symbol;Acc:HGNC:21883]	protein_coding	862.9327882	986.8290237	832.9856757	867.607598	1020.765222	1353.490622	1433.040749	1320.438126	1549.303057	1539.407916	1346.410403	1208.763267	1205.475424	1559.199093	1382.105459	1811.389561	-0.265685436	0.228200167	1267.508999	0.115328108	0.168722417	-1.574689605
FOS	ENSG00000170345	Fos proto-oncogene, AP-1 transcription factor subunit [Source:HGNC Symbol;Acc:HGNC:3796]	protein_coding	272.6530308	331.8008968	216.8437482	101.2366554	148.5847602	220.9305998	189.8831447	178.1796026	625.7709722	447.6078026	353.6205918	185.2277525	170.2388958	206.2798505	198.8772212	237.1395062	0.493114005	0.228200167	255.3046894	0.115330301	0.313151859	1.574680112
TFAP2E	ENSG00000116819	transcription factor AP-2 epsilon [Source:HGNC Symbol;Acc:HGNC:30774]	protein_coding	24.36075189	18.00469982	26.74724647	17.03046539	31.40816069	27.90702313	43.01220405	28.63600756	54.82585557	36.29252454	41.55041953	26.08841584	49.69135338	35.72444338	45.61404155	52.32655771	-0.396367111	0.228241494	34.95126066	0.115361527	0.251734395	-1.574544912
SAMD9	ENSG00000205413	sterile alpha motif domain containing 9 [Source:HGNC Symbol;Acc:HGNC:1348]	protein_coding	21.54989591	16.28996651	13.37362323	15.13819146	16.91208653	12.79071894	7.343547033	10.60592873	0.945273372	4.032502726	8.840514794	19.13150495	17.48399471	14.98121819	18.24561662	15.58663421	-0.561266444	0.228283649	13.32820112	0.115393176	0.356493663	-1.574407913
ZNF570	ENSG00000171827	zinc finger protein 570 [Source:HGNC Symbol;Acc:HGNC:26416]	protein_coding	421.6283981	393.5312962	433.6874963	442.7921002	414.3461199	391.8611165	418.5821809	391.35877	315.7213062	322.6002181	289.9688853	383.4997129	360.7224171	351.4824268	299.2281126	316.1860083	0.16899562	0.228399818	371.6997853	0.115462244	0.107359539	1.574109037
RAB8A	ENSG00000167461	RAB8A, member RAS oncogene family [Source:HGNC Symbol;Acc:HGNC:7007]	protein_coding	787.9766285	701.3259265	740.3255719	611.2044802	692.1875414	739.5361131	701.8332807	701.0518888	815.77092	816.5818021	687.792051	719.1706634	615.6206557	669.545213	642.245705	715.8718427	0.112646875	0.228532148	709.8775177	0.115549846	0.071579537	1.573730159
	ENSG00000274024	tigger transposable element derived 7 (TIGD7) pseudogene	processed_pseudogene	2.810855988	2.572099975	0.955258802	2.838410899	3.624018541	0	2.098156295	1.060592873	4.72636686	2.016251363	5.304308877	4.348069307	4.601051239	2.304802799	6.385965817	4.45332406	-0.78723691	0.228532148	3.131220856	0.11554622	0.50023129	-1.573745837
AGO2	ENSG00000123908	argonaute RISC catalytic component 2 [Source:HGNC Symbol;Acc:HGNC:3263]	protein_coding	3077.887306	3066.800537	3238.32734	3077.783551	2911.294895	4682.565923	4801.630681	4552.06461	3982.436716	4642.418764	4470.648331	3434.105139	3240.980492	3351.183269	3220.351334	3420.152878	0.213075882	0.228629372	3698.164485	0.115609362	0.135417575	1.573472887
STT3B	ENSG00000163527	STT3 oligosaccharyltransferase complex catalytic subunit B [Source:HGNC Symbol;Acc:HGNC:30611]	protein_coding	5805.354567	5344.823748	6288.468696	7922.004818	5264.490934	5543.03247	5516.0529	5306.146142	5051.5409	5422.708041	5283.091641	5234.205832	4686.630792	5184.653896	5066.807736	5574.448392	0.147780759	0.228764228	5530.903844	0.115687917	0.093940382	1.573133467
ANO9	ENSG00000185101	anoctamin 9 [Source:HGNC Symbol;Acc:HGNC:20679]	protein_coding	557.4864376	696.1817266	395.4771442	221.3960501	591.9230284	639.5359468	680.8517177	643.7798737	874.377869	717.7854853	847.8053688	705.2568416	991.986647	805.5285782	855.7194195	634.5986786	-0.355498215	0.228928688	678.7306758	0.115786811	0.226042324	-1.572706427
ST13P6	ENSG00000225259	ST13, Hsp70 interacting protein pseudogene 6 [Source:HGNC Symbol;Acc:HGNC:18557]	processed_pseudogene	41.22588782	36.00939965	31.52354048	26.49183505	49.5282534	44.18611996	38.81589146	33.93897193	34.97511476	42.34127863	26.52154438	33.04532673	32.20735867	20.74322519	30.10526742	33.39993045	0.282569258	0.228928688	34.69118412	0.115797726	0.179676078	1.572659312
	ENSG00000267939	novel transcript	lncRNA	5.621711975	5.14419995	3.82103521	13.24591753	4.832024721	2.325585261	5.245390738	5.302964363	12.28855384	12.09750818	3.536205918	7.826524752	8.281892229	13.82881679	8.210527479	13.35997218	-0.596142506	0.228928688	7.810551944	0.115802199	0.379071182	-1.572640007
ICAM5	ENSG00000105376	intercellular adhesion molecule 5 [Source:HGNC Symbol;Acc:HGNC:5348]	protein_coding	0.936951996	5.14419995	5.731552815	2.838410899	3.624018541	2.325585261	0	5.302964363	4.72636686	3.024377045	5.304308877	6.956910891	7.361681982	2.304802799	5.473684986	6.67998609	-0.702517015	0.229002192	4.23348771	0.115857563	0.446779783	-1.572401084
	ENSG00000259668	novel transcript, antisense to DMXL2	lncRNA	4.684759979	6.858933267	12.41836443	13.24591753	8.456043263	3.488377892	12.58893777	9.545335854	7.562186975	10.08125682	16.79697811	6.08729703	23.00525619	19.59082379	16.42105496	6.67998609	-0.569917914	0.229002192	11.09446937	0.115860129	0.362453277	-1.572390015
SMS	ENSG00000102172	spermine synthase [Source:HGNC Symbol;Acc:HGNC:11123]	protein_coding	2608.474357	2332.037311	2599.259201	2584.846192	2784.454246	3160.47037	3123.105645	3194.505733	2521.044083	2935.661985	2750.284152	3280.183485	3023.810874	2958.214392	2884.631988	2965.913824	-0.120516128	0.229166624	2856.681115	0.11595915	0.076666012	-1.571962925
	ENSG00000230732	novel transcript	lncRNA	4.684759979	5.14419995	12.41836443	5.676821797	9.664049443	4.651170522	3.147234443	10.60592873	10.39800709	12.09750818	10.60861775	8.696138614	11.96273322	12.67641539	11.8596508	12.24664117	-0.495138227	0.229166624	9.158640095	0.115964084	0.314985118	-1.571941651
ARHGAP27	ENSG00000159314	Rho GTPase activating protein 27 [Source:HGNC Symbol;Acc:HGNC:31813]	protein_coding	187.3903992	236.6331977	162.3939964	182.6044345	210.1930754	274.4190608	287.4474124	286.3600756	329.9004068	391.1527645	344.780077	326.105198	359.8022069	335.3488072	301.9649551	282.7860778	-0.288453374	0.229245057	281.2051341	0.116014158	0.183526526	-1.57172579
BST2	ENSG00000130303	bone marrow stromal cell antigen 2 [Source:HGNC Symbol;Acc:HGNC:1119]	protein_coding	15.92818393	31.72256636	7.64207042	7.56909573	21.74411125	44.18611996	34.61957887	33.93897193	52.93530883	41.33315295	42.43447101	34.78455446	29.44672793	46.09605597	54.73684986	61.23320583	-0.574017105	0.229250222	35.02193908	0.116027158	0.365227555	-1.571669765
ATP2C1	ENSG00000017260	ATPase secretory pathway Ca2+ transporting 1 [Source:HGNC Symbol;Acc:HGNC:13211]	protein_coding	3500.452657	3265.709602	3606.101979	3610.458663	3214.504446	3519.773293	3566.865702	3459.653951	3809.451689	4015.36459	3860.652811	3961.091139	3771.021595	3802.924618	3613.544372	3846.558657	-0.083673906	0.229493316	3651.50811	0.116177339	0.053260782	-1.571022862
ADGRA1	ENSG00000197177	adhesion G protein-coupled receptor A1 [Source:HGNC Symbol;Acc:HGNC:13838]	protein_coding	0.936951996	0.857366658	2.865776407	3.784547865	3.624018541	2.325585261	5.245390738	9.545335854	3.781093488	6.04875409	7.072411835	8.696138614	2.760630743	10.37161259	3.649123324	10.01997914	-0.748026043	0.229493316	5.099044821	0.116173137	0.47613402	-1.571040949
	ENSG00000260293	novel transcript, intronic to TBC1D24	lncRNA	24.36075189	30.00783304	23.88147006	22.70728719	26.57613597	19.76747472	31.47234443	24.39363607	37.81093488	30.24377045	34.4780077	40.00223762	35.88819966	32.26723918	29.19298659	31.17326842	-0.27658363	0.229493316	29.63897362	0.116181381	0.176055168	-1.571005458
LHFPL1	ENSG00000182508	LHFPL tetraspan subfamily member 1 [Source:HGNC Symbol;Acc:HGNC:6587]	protein_coding	16.86513593	18.00469982	12.41836443	22.70728719	18.12009271	6.976755784	6.294468885	7.424150109	6.616913603	9.073131134	11.49266923	4.348069307	12.88294347	11.52401399	3.649123324	8.90664812	0.606100988	0.229648802	11.08152919	0.1162705	0.385898724	1.570621901
MAVS	ENSG00000088888	mitochondrial antiviral signaling protein [Source:HGNC Symbol;Acc:HGNC:29233]	protein_coding	4387.746197	4249.966525	4249.946412	4719.331188	4664.111862	5081.403796	5467.795305	5541.59776	5130.943863	5474.122451	5586.321298	5500.307673	5593.958096	5133.948234	5261.123553	5488.721904	-0.121736839	0.229749431	5095.709132	0.116331856	0.077521713	-1.570357964
CCNE1	ENSG00000105173	cyclin E1 [Source:HGNC Symbol;Acc:HGNC:1589]	protein_coding	391.6459343	390.1018295	332.4300633	247.8878852	222.2731372	334.8842776	291.643725	273.6329612	468.8555925	388.1283874	351.8524888	213.9250099	207.967516	308.843575	306.5263592	358.4925868	0.269369977	0.229842663	318.0682081	0.116389476	0.171561192	1.570110201
MALT1-AS1	ENSG00000267226	MALT1 antisense RNA 1 [Source:HGNC Symbol;Acc:HGNC:55306]	lncRNA	5.621711975	3.429466633	2.865776407	2.838410899	6.040030902	3.488377892	6.294468885	7.424150109	2.835820116	5.040628408	2.652154438	6.956910891	8.281892229	3.457204198	5.473684986	8.90664812	-0.613928943	0.229842898	5.100458568	0.116400007	0.391021372	-1.570064928
PRDM2	ENSG00000116731	PR/SET domain 2 [Source:HGNC Symbol;Acc:HGNC:9347]	protein_coding	1893.579984	1725.021717	1758.631455	1561.125994	1644.096411	1733.723812	1788.678241	1814.674405	1907.561665	1852.935003	1817.609842	1908.802426	1883.670377	1869.19507	1841.894998	1835.882844	-0.075460033	0.229849778	1802.317765	0.116413904	0.048063556	-1.57000519
MIR641	ENSG00000207631	microRNA 641 [Source:HGNC Symbol;Acc:HGNC:32897]	miRNA	5.621711975	9.431033241	4.776294012	4.730684831	14.49607416	1.162792631	6.294468885	4.242371491	2.835820116	8.065005453	7.072411835	9.565752475	10.12231272	11.52401399	10.94736997	4.45332406	-0.589943867	0.229862389	7.208840116	0.116430704	0.375776466	-1.569932979
SLC30A4	ENSG00000104154	solute carrier family 30 member 4 [Source:HGNC Symbol;Acc:HGNC:11015]	protein_coding	384.1503183	437.2569957	352.4904981	313.1713358	375.6899221	475.5821859	462.643463	481.5091642	443.3332114	497.005961	466.7791811	491.3318317	468.3870161	463.2653625	446.1053264	516.585591	-0.162478959	0.230249445	442.2054603	0.116678911	0.103564515	-1.568867091
CUL9	ENSG00000112659	cullin 9 [Source:HGNC Symbol;Acc:HGNC:15982]	protein_coding	1035.331955	1085.426189	1038.366318	1182.671208	1129.485779	881.396814	907.4525976	939.6852852	1158.905154	1073.653851	1158.99149	1089.626168	1206.395635	1173.144625	1238.877369	1036.511175	-0.124400189	0.230249445	1083.495101	0.116672949	0.079291714	-1.568892676
CAPNS1	ENSG00000126247	calpain small subunit 1 [Source:HGNC Symbol;Acc:HGNC:1481]	protein_coding	4458.954548	4144.510426	4348.338069	4723.115735	4041.98868	3846.518022	4029.509165	4092.827896	3313.183169	3758.292541	3475.206366	3953.264614	3581.458284	3560.920324	3639.088235	3766.398824	0.119932744	0.230249445	3920.848431	0.116673757	0.076444368	1.568889207
FOXP1-DT	ENSG00000270562	FOXP1 divergent transcript [Source:HGNC Symbol;Acc:HGNC:56284]	lncRNA	14.05427994	13.71786653	23.88147006	18.92273932	42.28021631	39.53494944	28.32510998	37.12075054	55.77112894	44.35752999	64.535758	20.87073267	39.56904065	19.59082379	22.80702078	15.58663421	0.546336539	0.230249445	31.3078782	0.11667834	0.348235799	1.568869542
	ENSG00000272735	novel transcript	lncRNA	4.684759979	1.714733317	4.776294012	4.730684831	3.624018541	2.325585261	0	1.060592873	1.890546744	0	0.884051479	5.217683168	5.521261486	5.762006997	2.736842493	2.22666203	-0.879221278	0.230249445	2.947232701	0.116657516	0.560385156	-1.568958901
PRDM1	ENSG00000057657	PR/SET domain 1 [Source:HGNC Symbol;Acc:HGNC:9346]	protein_coding	51.53235977	36.00939965	99.34691545	225.180598	74.89638318	45.34891259	77.63178292	84.84742981	95.47261056	114.9263277	90.1732509	96.52713861	62.57429684	53.01046437	52.9122882	52.32655771	0.509967033	0.230302667	82.04479477	0.116716315	0.325087576	1.568706623
DNAJC10	ENSG00000077232	DnaJ heat shock protein family (Hsp40) member C10 [Source:HGNC Symbol;Acc:HGNC:24637]	protein_coding	8555.308674	8102.114921	7809.24071	6994.790591	8114.177514	9158.154758	9075.575054	8835.799222	8386.465356	9215.276855	8819.297559	9393.568931	8953.64571	9098.209048	8394.808207	9487.80691	-0.099668359	0.230313912	8649.640001	0.116732448	0.063538175	-1.568637422
HLA-B	ENSG00000234745	major histocompatibility complex, class I, B [Source:HGNC Symbol;Acc:HGNC:4932]	protein_coding	919.149908	886.5171247	1036.455801	1178.88666	985.7330432	936.0480676	840.3115961	1065.895837	801.5918194	895.2156052	860.1820895	842.6558317	737.0884084	851.6246341	890.3860911	960.804666	0.143703616	0.230386398	918.0341989	0.116779623	0.09162229	1.568435107
SLC25A1	ENSG00000100075	solute carrier family 25 member 1 [Source:HGNC Symbol;Acc:HGNC:10979]	protein_coding	2299.280198	2356.900944	2294.531643	1834.559578	1882.073629	1811.630918	1901.978681	1926.036657	2086.218332	2052.543888	1997.072292	1873.148257	1793.489773	1788.526972	1922.175711	2046.302406	0.114985456	0.230452393	1991.654367	0.116842542	0.073324827	1.568165377
CARM1	ENSG00000142453	coactivator associated arginine methyltransferase 1 [Source:HGNC Symbol;Acc:HGNC:23393]	protein_coding	2734.962876	2705.849174	2659.440506	2553.623672	2576.677183	2391.864441	2321.60994	2477.544951	2280.944646	2269.290909	2241.954552	2335.782832	2238.871533	2296.735989	2364.631914	2386.981696	0.089998233	0.230452393	2427.297926	0.116844395	0.05739107	1.568157435
	ENSG00000274315	novel transcript, antisense to FAR2	lncRNA	10.30647195	6.858933267	5.731552815	12.29978056	14.49607416	16.27909683	7.343547033	11.6665216	5.671640232	10.08125682	9.724566274	7.826524752	8.281892229	6.914408396	4.561404155	6.67998609	0.528263379	0.230452393	9.045228573	0.116826634	0.336852488	1.568233566
TMEM38B	ENSG00000095209	transmembrane protein 38B [Source:HGNC Symbol;Acc:HGNC:25535]	protein_coding	561.2342455	540.9983614	562.6474346	422.9232239	469.9144042	504.6520017	442.7109782	421.0553705	521.7909013	472.8109447	428.7649675	406.9792871	456.4242829	425.2361164	420.5614631	499.8856258	0.140105751	0.230559878	472.4118505	0.116911874	0.089360664	1.567868286
DIABLO	ENSG00000184047	diablo IAP-binding mitochondrial protein [Source:HGNC Symbol;Acc:HGNC:21528]	protein_coding	59.96492774	61.7303994	60.18130455	74.74482033	72.48037082	58.13963153	58.74837626	63.63557236	68.05968278	59.47941521	76.02842723	82.61331683	93.86144527	65.68687976	70.24562399	57.89321278	-0.201202746	0.230559878	67.71833793	0.116919782	0.128331631	-1.567834409
RANBP3L	ENSG00000164188	RAN binding protein 3 like [Source:HGNC Symbol;Acc:HGNC:26353]	protein_coding	0	1.714733317	1.910517605	22.70728719	9.664049443	3.488377892	7.343547033	5.302964363	2.835820116	2.016251363	6.188360356	12.17459406	11.96273322	4.609605597	11.8596508	13.35997218	-0.919710164	0.230602525	7.321154034	0.116960258	0.586676672	-1.567661044
CDCA2	ENSG00000184661	cell division cycle associated 2 [Source:HGNC Symbol;Acc:HGNC:14623]	protein_coding	267.9682708	327.5140635	269.3829823	385.0777453	280.2574338	318.6051808	245.4842865	275.7541469	316.6665796	284.2914422	302.345606	214.7946238	174.8399471	313.4531806	260.9123177	323.9793254	0.21269501	0.230602525	285.0829458	0.116962303	0.135677415	1.567652285
CYP2D8P	ENSG00000226450	ccytochrome P450 family 2 subfamily D member 8, pseudogene [Source:HGNC Symbol;Acc:HGNC:2628]	transcribed_unprocessed_pseudogene	9.369519959	14.57523319	15.28414084	8.515232696	18.12009271	10.46513368	19.9324848	16.96948596	28.35820116	18.14626227	27.40559586	20.87073267	28.52651768	20.74322519	22.80702078	20.03995827	-0.409605821	0.230606376	18.75805236	0.116974703	0.261294995	-1.567599183
NT5C3B	ENSG00000141698	5'-nucleotidase, cytosolic IIIB [Source:HGNC Symbol;Acc:HGNC:28300]	protein_coding	2075.348671	2016.52638	2001.267191	2136.37727	2246.891495	2023.259177	2017.377278	2165.730646	1803.581594	1914.430669	1927.232225	1950.543891	1805.452506	1976.3684	1988.772212	1869.282774	0.081222001	0.230896445	1994.902649	0.117140723	0.051836486	1.566888644
PCBP1-AS1	ENSG00000179818	PCBP1 antisense RNA 1 [Source:HGNC Symbol;Acc:HGNC:42948]	lncRNA	277.3377908	310.3667303	336.2510985	327.3633903	436.0902311	302.326084	359.8338046	336.2079406	356.3680612	310.5027099	322.67879	346.9759307	456.4242829	359.5492366	385.8947915	315.0726773	-0.161107976	0.230896445	346.2027219	0.11714276	0.102820882	-1.566879929
PRR29	ENSG00000224383	proline rich 29 [Source:HGNC Symbol;Acc:HGNC:25673]	protein_coding	28.10855988	27.43573307	42.98664611	54.87594404	57.98429666	37.20936418	39.86496961	60.45379374	17.01492069	30.24377045	38.01421362	58.26412871	62.57429684	47.24845737	36.49123324	50.09989568	-0.3757048	0.230920229	43.05438899	0.117165288	0.23979368	-1.566783574
NOX1	ENSG00000007952	NADPH oxidase 1 [Source:HGNC Symbol;Acc:HGNC:7889]	protein_coding	13.11732794	13.71786653	8.597329222	15.13819146	13.28806798	8.139548414	9.441703328	12.72711447	8.507460347	5.040628408	8.840514794	9.565752475	7.361681982	8.066809796	3.649123324	8.90664812	0.507373338	0.230923932	9.631610538	0.117177628	0.323842065	1.5667308
TRPC3	ENSG00000138741	transient receptor potential cation channel subfamily C member 3 [Source:HGNC Symbol;Acc:HGNC:12335]	protein_coding	7.495615967	5.14419995	8.597329222	18.92273932	6.040030902	4.651170522	5.245390738	8.484742981	7.562186975	6.04875409	6.188360356	6.956910891	1.840420495	4.609605597	5.473684986	5.566655075	0.655849236	0.231185618	6.80173738	0.117331362	0.418785674	1.566073712
UPF3A	ENSG00000169062	UPF3A regulator of nonsense mediated mRNA decay [Source:HGNC Symbol;Acc:HGNC:20332]	protein_coding	802.9678605	854.7945583	843.4935226	833.5466672	942.2448207	859.303754	817.2318769	865.4437841	1051.14399	915.3781189	958.3118037	896.5718911	980.0239138	1025.637245	1050.947517	842.7915784	-0.114990369	0.231185618	908.7395564	0.117323966	0.073424417	-1.566105306
LBH	ENSG00000213626	LBH regulator of WNT signaling pathway [Source:HGNC Symbol;Acc:HGNC:29532]	protein_coding	1981.653471	1562.979418	2016.551332	2568.761863	1896.569703	1253.490456	1147.691493	1287.559747	1066.268364	1027.28007	963.6161126	1400.947931	1245.964675	1249.203117	1060.070326	1109.991022	0.329695258	0.231350744	1427.412444	0.117425647	0.210577604	1.56567105
TMEM169	ENSG00000163449	transmembrane protein 169 [Source:HGNC Symbol;Acc:HGNC:25130]	protein_coding	137.7319434	131.1770987	118.4520915	113.5364359	82.14442027	72.0931431	62.94468885	79.54446545	51.99003546	43.34940431	45.08662545	52.17683168	59.8136661	87.58250635	59.29825402	60.11987481	0.423459797	0.231437396	78.56509284	0.117501083	0.270521	1.565349073
TRIM39	ENSG00000204599	tripartite motif containing 39 [Source:HGNC Symbol;Acc:HGNC:10065]	protein_coding	317.6267266	323.2272302	295.17497	270.5951723	295.9615142	358.1401302	310.5271317	361.6621696	358.258608	334.6977263	359.8089521	279.1460495	312.8714842	293.8623568	305.6140784	305.0526981	0.123375637	0.231437396	317.6391874	0.11749524	0.078815438	1.565374003
	ENSG00000261411	novel transcript	lncRNA	2.810855988	6.858933267	5.731552815	4.730684831	10.87205562	4.651170522	5.245390738	4.242371491	17.01492069	5.040628408	9.724566274	5.217683168	4.601051239	4.609605597	3.649123324	3.339993045	0.703548905	0.231437396	6.146286689	0.117484758	0.449431764	1.565418737
BRD9	ENSG00000028310	bromodomain containing 9 [Source:HGNC Symbol;Acc:HGNC:25818]	protein_coding	1382.004194	1368.357187	1318.257147	1067.242498	1360.214959	1360.467378	1313.445841	1374.528363	1502.039388	1378.107807	1398.56944	1340.944574	1474.176817	1415.148918	1525.333549	1474.050264	-0.101597387	0.231769645	1378.30552	0.117680265	0.06493568	-1.564584927
	ENSG00000281100	TEC	TEC	1.873903992	2.572099975	1.910517605	0.946136966	1.20800618	0	4.19631259	2.121185745	4.72636686	4.032502726	3.536205918	3.478455446	2.760630743	6.914408396	5.473684986	3.339993045	-0.792185119	0.231880453	3.068150698	0.117747033	0.506414949	-1.564300423
ARL9	ENSG00000196503	ARF like GTPase 9 [Source:HGNC Symbol;Acc:HGNC:23592]	protein_coding	10.30647195	8.573666583	4.776294012	2.838410899	10.87205562	10.46513368	9.441703328	7.424150109	6.616913603	3.024377045	5.304308877	3.478455446	5.521261486	6.914408396	1.824561662	5.566655075	0.65278527	0.231903359	6.434301736	0.11776917	0.417326886	1.564206122
GABRA2	ENSG00000151834	gamma-aminobutyric acid type A receptor subunit alpha2 [Source:HGNC Symbol;Acc:HGNC:4076]	protein_coding	78.70396765	55.72883279	99.34691545	140.974408	144.9607416	300.0004987	295.8400376	258.7846609	278.8556447	264.1289286	288.2007823	307.8433069	376.3659913	235.0898855	280.982496	240.4794993	-0.524245522	0.231958966	227.8929123	0.117807917	0.335186539	-1.564041097
TRIM21	ENSG00000132109	tripartite motif containing 21 [Source:HGNC Symbol;Acc:HGNC:11312]	protein_coding	247.3553269	245.2068643	215.8884894	158.0048734	190.8649765	155.8142125	158.4108003	161.2101166	141.7910058	155.251355	139.6801337	254.7968614	209.8079365	184.3842239	196.1403787	208.1928998	-0.234932175	0.231963197	188.9250284	0.117820574	0.150213617	-1.5639872
ATP13A3	ENSG00000133657	ATPase 13A3 [Source:HGNC Symbol;Acc:HGNC:24113]	protein_coding	9653.416414	9956.599003	9056.808706	8637.284365	9782.434049	18539.5657	17911.96029	16936.60758	16654.77154	16876.02391	15240.16345	10453.62823	10431.50337	11619.66331	10660.00151	11760.11551	0.304650299	0.231986577	12760.65918	0.117842959	0.194802659	1.563891891
ZNF891	ENSG00000214029	zinc finger protein 891 [Source:HGNC Symbol;Acc:HGNC:38709]	protein_coding	316.6897746	345.5187633	344.8484277	351.9629514	322.5376502	229.0701482	248.631521	283.178297	185.2735809	196.5845079	200.6796858	336.5405644	383.7276733	299.6243638	319.2982909	299.486043	-0.25365454	0.232126111	291.4782652	0.117924783	0.162230548	-1.563543627
	ENSG00000260418	novel transcript	lncRNA	39.35198383	31.72256636	21.97095246	13.24591753	44.69622867	54.65125364	50.35575108	50.90845789	53.8805822	51.41440976	53.92714024	33.04532673	35.88819966	25.35283079	30.10526742	34.51326147	0.408778464	0.232126111	39.06438311	0.117934871	0.261450771	1.563500703
ARR3	ENSG00000120500	arrestin 3 [Source:HGNC Symbol;Acc:HGNC:710]	protein_coding	12.18037595	4.286833292	4.776294012	19.86887629	13.28806798	10.46513368	10.49078148	5.302964363	7.562186975	14.11375954	15.91292663	15.6530495	11.96273322	13.82881679	20.98245911	13.35997218	-0.503227626	0.232165058	12.12720194	0.117965176	0.321886089	-1.563371771
TENT4A	ENSG00000112941	terminal nucleotidyltransferase 4A [Source:HGNC Symbol;Acc:HGNC:16705]	protein_coding	906.03258	905.3791912	927.5562972	829.7621194	874.5964746	1311.630087	1314.494919	1284.377969	1537.014503	1492.026009	1538.249574	941.7918119	988.305806	1004.89402	1031.78962	970.8246451	0.250365371	0.232229186	1116.170352	0.11800828	0.16016327	1.563188432
VWA8-AS1	ENSG00000278338	VWA8 antisense RNA 1 (head to head) [Source:HGNC Symbol;Acc:HGNC:44270]	lncRNA	4.684759979	5.14419995	5.731552815	3.784547865	8.456043263	5.813963153	3.147234443	2.121185745	0.945273372	3.024377045	7.072411835	4.348069307	7.361681982	8.066809796	7.298246648	7.793317105	-0.614727636	0.232404985	5.299604644	0.118108142	0.393359254	-1.562763885
SORCS2	ENSG00000184985	sortilin related VPS10 domain containing receptor 2 [Source:HGNC Symbol;Acc:HGNC:16698]	protein_coding	27.17160788	21.43416646	37.2550933	80.42164213	21.74411125	25.58143787	16.78525036	26.51482182	21.74128755	28.22751908	27.40559586	15.6530495	23.00525619	28.81003498	20.98245911	20.03995827	0.495542481	0.232456918	27.67333073	0.118145065	0.317125475	1.562606983
C2CD4A	ENSG00000198535	C2 calcium dependent domain containing 4A [Source:HGNC Symbol;Acc:HGNC:33627]	protein_coding	31.85636786	71.16143264	20.06043485	10.40750663	19.32809889	61.62800942	40.91404775	36.06015767	160.6964732	86.69880862	60.99955208	17.39227723	29.44672793	29.96243638	36.49123324	52.32655771	0.72332698	0.232547399	47.83938263	0.118201586	0.462968713	1.562366874
HSPA12A	ENSG00000165868	heat shock protein family A (Hsp70) member 12A [Source:HGNC Symbol;Acc:HGNC:19022]	protein_coding	611.8296533	637.0234271	489.0925069	529.8367011	453.0023176	338.3726555	351.4411794	404.0858845	349.7511476	363.9333711	367.7654154	520.898703	549.3655179	515.1234255	548.2807795	495.4323017	-0.239743493	0.232582471	470.3271867	0.11822995	0.153460741	-1.562246416
WSB2	ENSG00000176871	WD repeat and SOCS box containing 2 [Source:HGNC Symbol;Acc:HGNC:19222]	protein_coding	1382.004194	1329.775687	1362.199052	1355.814273	1339.678854	1686.049314	1637.610988	1641.797767	1486.915014	1673.488631	1472.829765	1720.096218	1510.065016	1566.113502	1597.403735	1659.976543	-0.114826954	0.232604131	1526.36366	0.118251498	0.073505485	-1.562154919
	ENSG00000241269	novel transcript	lncRNA	18.73903992	20.5767998	16.23939964	15.13819146	18.12009271	17.44188946	23.07971925	25.45422894	22.68656093	17.13813659	15.02887515	25.21880198	16.56378446	32.26723918	25.54386327	20.03995827	-0.323147792	0.232963068	20.57978631	0.118444528	0.20696879	-1.561335854
RDH11	ENSG00000072042	retinol dehydrogenase 11 [Source:HGNC Symbol;Acc:HGNC:17964]	protein_coding	4116.96707	4348.563691	4070.357757	2817.595885	4155.54126	4259.309406	4201.557981	4224.341412	4024.028744	4238.160365	3887.174355	3608.027911	3499.559572	3688.836879	3623.579461	3994.631682	0.130410597	0.233110175	3922.38959	0.118529881	0.083544374	1.560974018
PRR14	ENSG00000156858	proline rich 14 [Source:HGNC Symbol;Acc:HGNC:28458]	protein_coding	984.7365477	978.2553571	1019.261142	1014.258828	1146.397865	1039.536612	986.1334587	979.9878144	1035.074342	938.5650096	991.0217084	915.703396	925.7315092	1016.418034	998.94751	929.6313976	0.077422283	0.233178061	993.7287833	0.118574963	0.049604771	1.560782987
SCG3	ENSG00000104112	secretogranin III [Source:HGNC Symbol;Acc:HGNC:13707]	protein_coding	52.46931177	37.72413297	21.97095246	46.36071135	25.36812979	11.62792631	15.73617221	14.84830022	7.562186975	9.073131134	12.37672071	13.04420792	23.00525619	9.219211195	11.8596508	15.58663421	0.673935147	0.233186505	20.48953976	0.118589821	0.431810401	1.560720039
SENP3-EIF4A1	ENSG00000277957	SENP3-EIF4A1 readthrough (NMD candidate) [Source:HGNC Symbol;Acc:HGNC:49182]	protein_coding	4.684759979	7.716299925	9.552588024	5.676821797	6.040030902	10.46513368	8.39262518	8.484742981	20.79601418	15.12188522	11.49266923	3.478455446	5.521261486	4.609605597	10.03508914	8.90664812	0.606816577	0.233310965	8.810914431	0.118663686	0.388883478	1.560407194
PYCR2	ENSG00000143811	pyrroline-5-carboxylate reductase 2 [Source:HGNC Symbol;Acc:HGNC:30262]	protein_coding	564.0451015	626.7350272	552.1395878	514.6985096	539.9787626	474.4193933	475.2324008	452.8731566	383.780989	336.7139776	409.315835	600.9031782	565.0090921	503.5994115	555.5790261	544.4188664	-0.193393406	0.233366024	506.2151447	0.118702261	0.123950755	-1.560243873
	ENSG00000204894	pseudogene similar to phosphoserine phosphatase (PSPH)	processed_pseudogene	21.54989591	12.86049987	15.28414084	10.40750663	13.28806798	27.90702313	24.12879739	22.27245033	32.13929465	15.12188522	27.40559586	6.08729703	9.202102477	24.20042939	15.50877413	17.81329624	0.49828047	0.233462566	18.44856607	0.118772521	0.319421509	1.559946517
ZNF559-ZNF177	ENSG00000270011	ZNF559-ZNF177 readthrough [Source:HGNC Symbol;Acc:HGNC:42964]	protein_coding	0.936951996	1.714733317	0.955258802	3.784547865	1.20800618	10.46513368	0	1.060592873	2.835820116	1.008125682	2.652154438	6.08729703	3.680840991	3.457204198	7.298246648	2.22666203	-0.95762362	0.233462566	3.08572349	0.118772208	0.613881821	-1.559947838
MIER3	ENSG00000155545	MIER family member 3 [Source:HGNC Symbol;Acc:HGNC:26678]	protein_coding	1610.620481	1640.142417	1642.089881	1517.603694	1552.287942	1615.118964	1652.298082	1548.465594	1641.939847	1789.423085	1791.088297	1660.962475	1552.394688	1554.589488	1390.315986	1573.136724	0.082214488	0.233502284	1608.279853	0.11881052	0.052708834	1.559785751
NANOS3	ENSG00000187556	nanos C2HC-type zinc finger 3 [Source:HGNC Symbol;Acc:HGNC:22048]	protein_coding	15.92818393	19.71943314	13.37362323	7.56909573	22.95211743	15.1163042	18.88340666	18.03007884	11.34328046	16.13001091	8.840514794	9.565752475	14.72336396	9.219211195	6.385965817	15.58663421	0.457130578	0.233502284	13.96043606	0.118813883	0.293075345	1.559771523
CENPT	ENSG00000102901	centromere protein T [Source:HGNC Symbol;Acc:HGNC:25787]	protein_coding	752.3724527	829.0735586	856.8671458	687.8415744	967.6129505	1031.397063	1011.311334	994.8361146	1161.740974	961.7519002	1192.585446	1005.273624	1208.236055	1048.685273	1205.122978	946.3313628	-0.189532938	0.233515147	991.3149879	0.118841586	0.121522399	-1.559654349
GUSBP5	ENSG00000251600	GUSB pseudogene 5 [Source:NCBI gene (formerly Entrezgene);Acc:441046]	lncRNA	10.30647195	9.431033241	2.865776407	3.784547865	2.416012361	3.488377892	3.147234443	6.363557236	22.68656093	10.08125682	9.724566274	7.826524752	23.92546644	18.43842239	10.94736997	4.45332406	-0.760676933	0.233515147	9.367906439	0.118839598	0.487718855	-1.559662754
MICAL2	ENSG00000133816	microtubule associated monooxygenase, calponin and LIM domain containing 2 [Source:HGNC Symbol;Acc:HGNC:24693]	protein_coding	1986.338231	1756.744283	2555.317297	3924.576136	2265.011588	1516.28159	1562.077362	1787.09899	1307.313073	1408.351577	1175.788468	1629.656376	1522.94796	1449.72096	1473.333542	1515.243511	0.347245916	0.233518175	1802.237559	0.118853706	0.222650185	1.55960309
RHOD	ENSG00000173156	ras homolog family member D [Source:HGNC Symbol;Acc:HGNC:670]	protein_coding	191.1382072	185.1911982	182.4544313	199.6348999	177.5769085	272.0934756	268.5640058	263.0270324	311.9402127	335.705852	289.9688853	280.8852772	282.504546	304.2339694	297.4035509	273.8794297	-0.241685503	0.233521816	257.2626176	0.118866138	0.154971256	-1.559550516
SNX10	ENSG00000086300	sorting nexin 10 [Source:HGNC Symbol;Acc:HGNC:14974]	protein_coding	290.4551187	320.6551302	222.575301	193.9580781	134.088686	112.7908852	98.61334587	112.4228445	155.9701064	118.9588304	90.1732509	107.8321188	112.2656502	123.3069497	125.8947547	154.7530111	0.433422109	0.233755105	154.6696289	0.118995475	0.278012217	1.559003824
DNAH7	ENSG00000118997	dynein axonemal heavy chain 7 [Source:HGNC Symbol;Acc:HGNC:18661]	protein_coding	338.2396705	279.5015306	379.2377446	479.6914419	373.2739097	254.6515861	315.7725224	388.1769914	225.9203359	346.7952345	335.9395622	420.0234951	427.8977652	427.5409192	361.2632091	336.2259665	-0.223935537	0.233876275	355.6344928	0.119067753	0.143668281	-1.558698516
C3orf18	ENSG00000088543	chromosome 3 open reading frame 18 [Source:HGNC Symbol;Acc:HGNC:24837]	protein_coding	247.3553269	234.0610977	185.3202077	158.0048734	205.3610507	115.1164704	86.0244081	107.1198801	187.1641276	196.5845079	168.8538326	231.3172871	202.4462545	220.1086673	202.5263445	212.6462239	-0.31306773	0.234005251	185.00066	0.119144016	0.200893509	-1.558376532
	ENSG00000289339	novel transcript	lncRNA	0.936951996	2.572099975	3.82103521	0.946136966	4.832024721	1.162792631	11.53985962	4.242371491	14.17910058	9.073131134	8.840514794	0.869613861	1.840420495	2.304802799	3.649123324	5.566655075	1.015707697	0.234028376	4.773539667	0.119166393	0.651812469	1.55828209
HSPA2-AS1	ENSG00000259116	HSPA2 and ZBTB1 antisense RNA 1 [Source:HGNC Symbol;Acc:HGNC:55433]	lncRNA	0.936951996	4.286833292	2.865776407	9.461369662	3.624018541	2.325585261	3.147234443	4.242371491	3.781093488	4.032502726	4.420257397	1.739227723	7.361681982	9.219211195	7.298246648	6.67998609	-0.688037831	0.234181074	4.713896771	0.119254755	0.441641782	-1.557909281
FOXQ1	ENSG00000164379	forkhead box Q1 [Source:HGNC Symbol;Acc:HGNC:20951]	protein_coding	179.8947832	138.036032	184.3649489	193.0119411	254.8893041	308.1400471	311.5762098	421.0553705	335.572047	330.6652236	303.2296574	391.3262376	319.312956	357.2444338	322.9474142	298.372712	-0.329207339	0.234192255	290.6024574	0.119271058	0.211322876	-1.55784052
UCK2	ENSG00000143179	uridine-cytidine kinase 2 [Source:HGNC Symbol;Acc:HGNC:12562]	protein_coding	594.9645174	568.4340945	506.2871653	459.8225656	532.7307255	661.6290068	643.0849044	546.2053294	431.989931	390.1446388	449.0981515	453.9384356	446.3019701	486.3133905	437.8947989	494.3189707	0.181214543	0.234233567	506.4474123	0.119302709	0.116334162	1.557707049
	ENSG00000273308	novel transcript	lncRNA	1.873903992	4.286833292	3.82103521	8.515232696	4.832024721	6.976755784	3.147234443	5.302964363	0.945273372	8.065005453	3.536205918	6.08729703	11.04252297	4.609605597	10.94736997	3.339993045	-0.665796217	0.234249193	5.458078616	0.11932128	0.427442173	-1.557628748
ESPL1	ENSG00000135476	extra spindle pole bodies like 1, separase [Source:HGNC Symbol;Acc:HGNC:16856]	protein_coding	177.0839272	229.7742644	192.0070193	322.6327055	283.8814524	265.1167198	248.631521	230.1486534	243.88053	193.5601309	200.6796858	126.9636238	138.0315372	225.8706743	259.087756	224.892865	0.272178531	0.234276902	222.6401916	0.119346007	0.174750721	1.557524506
TFB1M	ENSG00000029639	transcription factor B1, mitochondrial [Source:HGNC Symbol;Acc:HGNC:17037]	protein_coding	174.2730712	197.1943314	187.2307253	203.4194477	205.3610507	126.7443967	150.0181751	134.6952948	126.6666318	120.9750818	103.4340231	192.1846634	184.0420495	184.3842239	190.6666937	179.2462934	-0.24328188	0.234503207	166.2835096	0.119481835	0.156255202	-1.5569522
SYTL2	ENSG00000137501	synaptotagmin like 2 [Source:HGNC Symbol;Acc:HGNC:15585]	protein_coding	81.51482364	57.44356611	121.3178679	392.646841	84.56043263	50.00008312	79.72993921	82.72624407	56.71640232	69.56067203	56.57929468	112.1801881	88.34018378	87.58250635	71.15790482	93.51980526	-0.282766084	0.234503207	79.5253387	0.119482539	0.181615481	-1.556949233
MYH14	ENSG00000105357	myosin heavy chain 14 [Source:HGNC Symbol;Acc:HGNC:23212]	protein_coding	3830.259759	3738.11863	2987.094275	2107.047024	3007.935389	3775.587672	3702.196783	4277.371056	3669.55123	4113.152781	4113.491534	4142.840436	4119.781279	4021.880884	4203.790069	4045.844909	-0.200206882	0.234517314	3740.996482	0.119505496	0.128597202	-1.556852554
PPL	ENSG00000118898	periplakin [Source:HGNC Symbol;Acc:HGNC:9273]	protein_coding	4080.425942	3956.747128	4166.838896	3581.128417	3388.457336	3882.564594	4098.748322	4767.364963	4032.536205	4653.508146	4288.533727	4808.964653	4781.412447	4268.494783	4347.930441	4000.198337	-0.122025644	0.234517314	4193.990896	0.119510975	0.078380867	-1.556829484
DUSP6	ENSG00000139318	dual specificity phosphatase 6 [Source:HGNC Symbol;Acc:HGNC:3072]	protein_coding	1127.153251	1075.13779	1290.554642	1359.59882	934.9967836	1127.908852	1045.930913	947.1094353	1739.303004	1187.572053	1071.470393	1022.665901	942.2952937	1003.741619	966.1054001	1184.5842	0.197193134	0.234612749	1126.633022	0.119570238	0.126683586	1.55657999
AXL	ENSG00000167601	AXL receptor tyrosine kinase [Source:HGNC Symbol;Acc:HGNC:905]	protein_coding	63.71273572	96.02506573	59.22604575	193.0119411	42.28021631	56.9768389	57.69929811	59.39320087	100.1989774	55.44691249	74.26032427	106.0928911	130.6698552	85.27770355	89.40352144	118.0130876	-0.437746517	0.234732349	86.73053847	0.119641826	0.281277709	-1.556278736
TAF2	ENSG00000064313	TATA-box binding protein associated factor 2 [Source:HGNC Symbol;Acc:HGNC:11536]	protein_coding	1500.060145	1535.543685	1478.740626	1272.55422	1216.462224	1381.397645	1536.899486	1299.226269	1631.54184	1616.025468	1573.611633	1323.552297	1372.95369	1321.804405	1348.351068	1376.077135	0.113617719	0.234794734	1424.050115	0.119684341	0.073014412	1.556099893
MKX	ENSG00000150051	mohawk homeobox [Source:HGNC Symbol;Acc:HGNC:23729]	protein_coding	2.810855988	2.572099975	1.910517605	8.515232696	3.624018541	2.325585261	2.098156295	4.242371491	1.890546744	2.016251363	2.652154438	1.739227723	1.840420495	0	2.736842493	1.113331015	1.022435698	0.234794734	2.630475758	0.119705533	0.657087806	1.556010763
RNF181	ENSG00000168894	ring finger protein 181 [Source:HGNC Symbol;Acc:HGNC:28037]	protein_coding	757.9941647	806.7820255	707.8467726	764.4786687	719.9716835	784.8850256	685.0480303	746.6573824	722.1888562	728.8748678	707.2411835	738.3021683	681.8757936	619.9919529	738.0351923	700.2852085	0.085663305	0.234794734	725.653686	0.119698235	0.055052071	1.556041454
TYMSOS	ENSG00000176912	TYMS opposite strand RNA [Source:HGNC Symbol;Acc:HGNC:29553]	lncRNA	7.495615967	11.14576656	13.37362323	24.59956112	7.248037082	15.1163042	12.58893777	10.60592873	10.39800709	20.16251363	8.840514794	13.91382178	11.96273322	25.35283079	13.68421247	25.60661335	-0.470471396	0.235043934	14.50593886	0.119848865	0.302474536	-1.555408274
	ENSG00000244535	ribosomal protein L34 (RPL34) pseudogene	processed_pseudogene	1.873903992	1.714733317	1.910517605	2.838410899	1.20800618	3.488377892	0	0	1.890546744	3.024377045	1.768102959	3.478455446	0.920210248	5.762006997	3.649123324	3.339993045	-0.905126665	0.235043934	2.304172856	0.119853879	0.581930121	-1.555387208
PLPPR4	ENSG00000117600	phospholipid phosphatase related 4 [Source:HGNC Symbol;Acc:HGNC:23496]	protein_coding	3.747807984	3.429466633	11.46310563	18.92273932	7.248037082	10.46513368	3.147234443	5.302964363	8.507460347	5.040628408	7.072411835	5.217683168	3.680840991	5.762006997	5.473684986	3.339993045	0.705028288	0.23514011	6.738824932	0.11993754	0.453383955	1.555035816
CFAP157	ENSG00000160401	cilia and flagella associated protein 157 [Source:HGNC Symbol;Acc:HGNC:27843]	protein_coding	78.70396765	100.311899	87.88380982	86.09846393	78.52040172	67.44197257	63.993767	68.93853672	55.77112894	57.46316385	65.41980948	89.57022772	83.73913254	95.64931615	92.14036393	69.02652293	-0.221761059	0.23514011	77.54203025	0.119931175	0.142605878	-1.555062541
SLC9B1	ENSG00000164037	solute carrier family 9 member B1 [Source:HGNC Symbol;Acc:HGNC:24244]	protein_coding	13.11732794	13.71786653	3.82103521	4.730684831	7.248037082	3.488377892	6.294468885	12.72711447	21.74128755	9.073131134	19.44913255	17.39227723	20.24462545	17.28602099	10.03508914	14.4733032	-0.582148672	0.23514011	12.17748626	0.119945531	0.374371591	-1.555002262
TMEM120A	ENSG00000189077	transmembrane protein 120A [Source:HGNC Symbol;Acc:HGNC:21697]	protein_coding	534.0626377	528.1378615	479.5399188	507.1294139	610.0431211	639.5359468	674.5572488	697.8701102	581.3431237	687.5417148	658.6183522	728.7364158	670.8332706	659.1736004	626.7369309	635.7120096	-0.148423985	0.23514011	619.9732298	0.119943958	0.095448964	-1.555008863
	ENSG00000289238	novel transcript, antisense to IFNAR1	lncRNA	2.810855988	0	0.955258802	5.676821797	4.832024721	2.325585261	3.147234443	1.060592873	2.835820116	1.008125682	0	6.08729703	3.680840991	0	3.649123324	8.90664812	-1.026613044	0.235241561	2.936014322	0.120007938	0.660311602	-1.554740278
CAPZB	ENSG00000077549	capping actin protein of muscle Z-line subunit beta [Source:HGNC Symbol;Acc:HGNC:1491]	protein_coding	4590.127828	4327.986891	4528.881982	4101.503749	3890.987907	4200.006982	4077.766759	4324.037142	4046.715305	4303.688535	4070.173011	4148.058119	3997.393316	3915.859955	4125.333918	3993.518351	0.065576533	0.235318797	4165.127484	0.120058	0.042184148	1.554530194
COL28A1	ENSG00000215018	collagen type XXVIII alpha 1 chain [Source:HGNC Symbol;Acc:HGNC:22442]	protein_coding	193.0121112	168.043865	151.8861496	144.7589558	321.329644	404.6518354	473.1342445	409.3888489	430.0993842	388.1283874	520.7063214	374.8035743	441.7009189	427.5409192	503.5790187	473.1656814	-0.438881119	0.235340442	364.1206162	0.120079704	0.282340498	-1.554439135
	ENSG00000268401	novel transcript	lncRNA	5.621711975	7.716299925	6.686811617	12.29978056	14.49607416	4.651170522	7.343547033	13.78770734	8.507460347	6.04875409	9.724566274	12.17459406	11.04252297	8.066809796	16.42105496	12.24664117	-0.465504412	0.235431132	9.802219175	0.120136644	0.299513781	-1.55420031
RBM24	ENSG00000112183	RNA binding motif protein 24 [Source:HGNC Symbol;Acc:HGNC:21539]	protein_coding	14.99123193	9.431033241	12.41836443	22.70728719	4.832024721	18.60468209	10.49078148	10.60592873	7.562186975	5.040628408	9.724566274	11.3049802	7.361681982	5.762006997	6.385965817	7.793317105	0.563445453	0.235488941	10.31354172	0.120176811	0.362570072	1.554031886
	ENSG00000239719	ribosomal protein L36a (RPL36A) pseudogene	processed_pseudogene	6.558663971	7.716299925	3.82103521	3.784547865	7.248037082	9.302341045	7.343547033	10.60592873	2.835820116	6.04875409	6.188360356	4.348069307	5.521261486	3.457204198	3.649123324	3.339993045	0.645770045	0.235780194	5.735561674	0.120336127	0.415723501	1.553364299
SRSF11	ENSG00000116754	serine and arginine rich splicing factor 11 [Source:HGNC Symbol;Acc:HGNC:10782]	protein_coding	5229.129089	5367.115281	5666.595216	5026.825702	5201.674613	4947.682643	5554.868791	5314.630885	6934.525456	5836.039571	6707.298574	5982.943366	6882.252443	6113.489424	6303.860542	5519.895173	-0.133227924	0.235946833	5786.801673	0.120431864	0.085789477	-1.552963461
CDC6	ENSG00000094804	cell division cycle 6 [Source:HGNC Symbol;Acc:HGNC:1744]	protein_coding	412.2588782	527.2804949	457.5689664	402.1082106	251.2652855	382.5587755	347.2448668	301.2083758	526.5172682	392.1608901	355.3886947	268.7106832	208.8877262	398.7308842	327.5088183	429.7457718	0.280318001	0.235989325	374.3215369	0.120464244	0.180520966	1.552827948
CFAP418	ENSG00000156172	cilia and flagella associated protein 418 [Source:HGNC Symbol;Acc:HGNC:27232]	protein_coding	128.3624234	156.0407318	152.8414084	102.1827924	106.3045439	109.3025073	112.2513618	88.02920843	142.7362792	160.2919834	148.5206485	135.6597624	125.1485937	157.8789917	166.0351112	164.7729902	-0.223044714	0.236024625	134.7724586	0.120492955	0.143648865	-1.552707811
TM9SF1	ENSG00000100926	transmembrane 9 superfamily member 1 [Source:HGNC Symbol;Acc:HGNC:11864]	protein_coding	179.8947832	215.1990312	203.4701249	200.5810368	215.0251001	243.0236598	244.4352084	229.0880605	228.756156	284.2914422	259.911135	213.055396	185.88247	223.5658715	211.6491528	184.8129485	0.158839758	0.23602936	220.1650986	0.120525362	0.102307483	1.552572238
	ENSG00000287584	novel transcript	lncRNA	5.621711975	3.429466633	3.82103521	5.676821797	3.624018541	4.651170522	4.19631259	4.242371491	2.835820116	5.040628408	1.768102959	6.956910891	8.281892229	4.609605597	7.298246648	3.339993045	-0.615444481	0.23602936	4.712131791	0.120527451	0.396405351	-1.552563502
	ENSG00000291046	novel transcript	lncRNA	118.9929035	108.0281989	119.4073503	83.26005303	143.7527355	143.0234936	160.5089566	113.4834374	121.940265	133.07259	131.7236704	108.7017327	108.5848092	76.05849236	135.017563	104.6531154	0.223260693	0.23602936	119.3880854	0.120525715	0.143800655	1.552570763
DUSP12	ENSG00000081721	dual specificity phosphatase 12 [Source:HGNC Symbol;Acc:HGNC:3067]	protein_coding	328.8701506	348.9482299	346.7589453	336.82476	300.7935389	300.0004987	297.9381939	321.3596404	342.1889606	333.6896006	332.4033563	286.1029604	300.908751	309.9959764	306.5263592	327.3193184	0.098063225	0.236046984	320.0393275	0.120547144	0.063165486	1.552481134
HELB	ENSG00000127311	DNA helicase B [Source:HGNC Symbol;Acc:HGNC:17196]	protein_coding	40.28893582	53.15673282	39.1656109	44.46843741	27.78414215	30.2326084	15.73617221	26.51482182	25.52238104	20.16251363	15.91292663	23.47957426	23.00525619	14.98121819	23.71930161	28.94660639	0.435458711	0.236054835	28.31732747	0.120561847	0.280503222	1.55241964
	ENSG00000214999	novel transcript, antisense to ALOX12B	lncRNA	4.684759979	6.001566608	8.597329222	5.676821797	3.624018541	0	2.098156295	1.060592873	0.945273372	1.008125682	0	6.956910891	4.601051239	4.609605597	8.210527479	4.45332406	-0.902019197	0.2360906	3.908003977	0.120590809	0.581086163	-1.552298532
AGPAT4	ENSG00000026652	1-acylglycerol-3-phosphate O-acyltransferase 4 [Source:HGNC Symbol;Acc:HGNC:20885]	protein_coding	1361.39125	1238.894821	1394.677852	1454.212517	1415.783243	1497.676908	1680.623192	1702.251561	1272.337959	1437.587222	1562.118964	1642.700584	1603.006252	1518.865044	1614.737071	1507.450194	-0.116151275	0.236136514	1494.019665	0.120624958	0.074832229	-1.552155762
AK3	ENSG00000147853	adenylate kinase 3 [Source:HGNC Symbol;Acc:HGNC:17376]	protein_coding	2787.432188	2831.882072	2840.939678	2944.378239	2994.647321	2724.423133	2646.824166	2780.874512	2177.909849	2434.623521	2412.576487	2561.012822	2374.142439	2493.796628	2347.298578	2656.407802	0.112809986	0.236251138	2625.57309	0.120694214	0.072693108	1.551866315
PDZD9	ENSG00000155714	PDZ domain containing 9 [Source:HGNC Symbol;Acc:HGNC:28740]	protein_coding	1.873903992	3.429466633	2.865776407	0	2.416012361	1.162792631	0	2.121185745	0.945273372	4.032502726	1.768102959	4.348069307	3.680840991	1.152401399	3.649123324	4.45332406	-0.892503072	0.236528794	2.368673494	0.120853007	0.575361822	-1.551203152
	ENSG00000290319	novel transcript	lncRNA	3.747807984	6.001566608	6.686811617	11.35364359	2.416012361	2.325585261	3.147234443	6.363557236	2.835820116	0	2.652154438	6.08729703	7.361681982	8.066809796	8.210527479	5.566655075	-0.689622334	0.236528794	5.176447814	0.120857492	0.44457791	-1.551184433
MEIOC	ENSG00000180336	meiosis specific with coiled-coil domain [Source:HGNC Symbol;Acc:HGNC:26670]	protein_coding	25.29770389	33.43729967	26.74724647	14.19205449	27.78414215	15.1163042	30.42326628	14.84830022	24.57710767	21.17063931	27.40559586	14.78343564	18.40420495	13.82881679	20.98245911	24.49328233	0.368240181	0.23653727	22.09324119	0.120872538	0.237402518	1.551121632
SOS2	ENSG00000100485	SOS Ras/Rho guanine nucleotide exchange factor 2 [Source:HGNC Symbol;Acc:HGNC:11188]	protein_coding	1282.687282	1172.020222	1297.241454	1291.476959	1349.342903	1708.142374	1762.451288	1852.855749	1654.228401	1782.366205	1739.813312	1400.947931	1314.060234	1366.74806	1345.614226	1367.170486	0.176234103	0.236569726	1480.447943	0.120899841	0.11362555	1.551007692
TAS2R6P	ENSG00000270923	taste 2 receptor member 6 pseudogene [Source:HGNC Symbol;Acc:HGNC:20616]	processed_pseudogene	1.873903992	2.572099975	3.82103521	3.784547865	7.248037082	3.488377892	1.049078148	2.121185745	0.945273372	4.032502726	6.188360356	1.739227723	16.56378446	1.152401399	5.473684986	5.566655075	-0.879013037	0.23658325	4.22625975	0.12091747	0.566763616	-1.550934132
SNRNP27	ENSG00000124380	small nuclear ribonucleoprotein U4/U6.U5 subunit 27 [Source:HGNC Symbol;Acc:HGNC:30240]	protein_coding	773.9223486	681.6064934	700.2047022	661.3497394	611.2511273	719.7686383	712.3240622	656.5069882	687.2137414	691.5742176	673.6472273	665.254604	633.1046504	598.0963263	618.5264034	715.8718427	0.091563173	0.236629549	675.0139445	0.120951853	0.059042896	1.550790687
PRTFDC1	ENSG00000099256	phosphoribosyl transferase domain containing 1 [Source:HGNC Symbol;Acc:HGNC:23333]	protein_coding	84.32567963	111.4576656	31.52354048	39.73775258	54.36027812	74.41872836	50.35575108	60.45379374	119.1044449	91.73943702	89.28919942	49.5679901	43.24988164	72.60128816	49.26316488	61.23320583	0.417315198	0.236749209	67.66761259	0.121032191	0.269156489	1.550455647
	ENSG00000287200	novel transcript, antisense to INHBEand GLI1	lncRNA	11.24342395	3.429466633	1.910517605	5.676821797	7.248037082	0	3.147234443	4.242371491	0.945273372	3.024377045	3.536205918	0.869613861	4.601051239	2.304802799	0.912280831	1.113331015	1.043561925	0.236749209	3.387800568	0.121034467	0.673072018	1.550446159
LIN7A	ENSG00000111052	lin-7 homolog A, crumbs cell polarity complex component [Source:HGNC Symbol;Acc:HGNC:17787]	protein_coding	179.8947832	207.4827313	220.6647834	364.262732	263.3453473	348.8377892	387.1098364	335.1473478	249.5521702	290.3401963	322.67879	334.8013366	293.547069	327.2819974	383.157949	379.6458761	-0.255222349	0.236763407	305.484421	0.121063177	0.164624906	-1.550326469
IFNLR1	ENSG00000185436	interferon lambda receptor 1 [Source:HGNC Symbol;Acc:HGNC:18584]	protein_coding	836.6981323	716.7585264	822.4778289	452.2534699	648.6993189	546.5125364	558.1095745	580.1443014	511.3928942	571.6072615	622.3722415	721.779505	708.5618907	717.9460718	711.5790482	722.5518288	-0.198307027	0.236763407	653.0902769	0.121053781	0.127909844	-1.550365637
KAT5	ENSG00000172977	lysine acetyltransferase 5 [Source:HGNC Symbol;Acc:HGNC:5275]	protein_coding	341.9874785	342.9466633	320.9669576	278.1642681	320.1216378	316.2795955	331.5086946	282.1177041	317.611853	290.3401963	291.7369882	246.9703366	296.3076998	319.2151876	295.5789893	282.7860778	0.118526578	0.236814079	304.6650205	0.121099815	0.076460189	1.550173764
PINLYP	ENSG00000234465	phospholipase A2 inhibitor and LY6/PLAUR domain containing [Source:HGNC Symbol;Acc:HGNC:44206]	protein_coding	24.36075189	24.86363309	18.14991725	19.86887629	16.91208653	20.93026735	27.27603184	13.78770734	30.2487479	28.22751908	20.33318403	15.6530495	19.3244152	25.35283079	13.68421247	14.4733032	0.350710928	0.236849096	20.84040836	0.121128452	0.226257169	1.550054433
DPYD	ENSG00000188641	dihydropyrimidine dehydrogenase [Source:HGNC Symbol;Acc:HGNC:3012]	protein_coding	36.54112784	37.72413297	54.44975174	70.0141355	50.73625958	119.767641	135.331081	93.3321728	118.1591715	118.9588304	122.8831556	102.6144356	118.707122	130.2213581	104.0000147	138.0530459	-0.446959473	0.236913457	96.96833977	0.1211721	0.288384656	-1.549872591
MT-TP	ENSG00000210196	mitochondrially encoded tRNA-Pro (CCN) [Source:HGNC Symbol;Acc:HGNC:7494]	Mt_tRNA	610.8927013	651.5986603	527.3028589	603.6353845	858.8923942	732.5593573	860.244081	666.052324	925.4226311	798.4355398	870.7907072	952.2271782	1066.523677	730.6224872	803.7194121	723.6651598	-0.216065945	0.237026639	773.9115346	0.121240726	0.139434556	-1.54958679
	ENSG00000197815	novel transcript, antisense to TOM1L2	lncRNA	9.369519959	13.71786653	14.32888204	16.08432843	20.53610507	12.79071894	14.68709407	12.72711447	21.74128755	18.14626227	30.94180178	20.87073267	26.68609718	21.89562659	24.63158244	15.58663421	-0.385043773	0.237041431	18.42135339	0.121259031	0.248493801	-1.549510578
KCTD8	ENSG00000183783	potassium channel tetramerization domain containing 8 [Source:HGNC Symbol;Acc:HGNC:22394]	protein_coding	180.8317352	208.340098	209.2016777	124.8900795	233.1451928	362.7913007	333.6068509	353.1774266	187.1641276	231.8689068	184.7667592	196.5327327	144.4730089	240.8518925	170.5965154	187.0396105	0.336035882	0.237139434	221.8298697	0.121319907	0.21690129	1.549257188
TRMT5	ENSG00000126814	tRNA methyltransferase 5 [Source:HGNC Symbol;Acc:HGNC:23141]	protein_coding	742.0659807	695.3243599	704.0257374	566.7360428	617.2911582	595.3498269	583.28745	574.841337	409.30337	420.3884092	420.8085042	493.9406733	447.2221804	523.1902353	474.3860321	534.3988872	0.21868369	0.237365799	550.1600115	0.121446468	0.141201881	1.548730712
	ENSG00000275371	novel transcript, antisense to GDPD3	lncRNA	2.810855988	0.857366658	4.776294012	1.892273932	2.416012361	3.488377892	1.049078148	1.060592873	0.945273372	2.016251363	0.884051479	4.348069307	3.680840991	6.914408396	3.649123324	0	-0.901116294	0.237454659	2.549304381	0.12150269	0.581929645	-1.548496974
FOXRED1	ENSG00000110074	FAD dependent oxidoreductase domain containing 1 [Source:HGNC Symbol;Acc:HGNC:26927]	protein_coding	888.2304921	948.2475241	898.8985331	892.2071592	966.4049443	881.396814	911.6489102	913.1704634	972.6862997	808.5167966	1032.572128	867.8746337	1109.773559	963.4075699	1191.438765	873.9648468	-0.123571082	0.237470266	945.0274649	0.121521433	0.079804676	-1.548419067
GATAD1	ENSG00000157259	GATA zinc finger domain containing 1 [Source:HGNC Symbol;Acc:HGNC:29941]	protein_coding	1564.709833	1668.435517	1614.387376	1440.9666	1625.976319	1853.491453	1763.500366	1791.341362	2017.213376	2066.657647	2105.810624	1947.065436	2233.350271	1879.566682	1947.719574	1784.669617	-0.143069554	0.23750943	1831.553878	0.121552235	0.092404818	-1.548291064
TIPRL	ENSG00000143155	TOR signaling pathway regulator [Source:HGNC Symbol;Acc:HGNC:30231]	protein_coding	1355.769538	1284.335254	1276.22576	1179.832797	1165.725964	1284.885857	1182.311072	1142.258524	1221.293197	1322.660894	1222.643196	1221.807475	1120.816082	1184.668639	1089.263312	1245.817406	0.081709499	0.2376096	1218.769685	0.121625028	0.052784301	1.547988654
SERTAD3	ENSG00000167565	SERTA domain containing 3 [Source:HGNC Symbol;Acc:HGNC:17931]	protein_coding	610.8927013	558.1456946	601.8130455	554.4362622	608.8351149	445.3495775	477.3305571	541.9629579	462.2386789	546.4041194	545.4597628	509.5937228	444.4615496	478.2465807	542.8070945	495.4323017	0.131223526	0.2376096	526.4631076	0.121618409	0.084768836	1.548016147
	ENSG00000289288	novel transcript	lncRNA	2.810855988	2.572099975	1.910517605	3.784547865	4.832024721	2.325585261	3.147234443	3.181778618	1.890546744	1.008125682	2.652154438	2.608841584	11.04252297	2.304802799	3.649123324	3.339993045	-0.781126501	0.237658641	3.316297192	0.121660897	0.504655943	-1.547839694
MDM4	ENSG00000198625	MDM4 regulator of p53 [Source:HGNC Symbol;Acc:HGNC:6974]	protein_coding	853.5632683	901.9497246	829.1646405	678.3802048	895.1325797	853.4897908	829.8208147	791.202283	1063.432543	941.5893866	1107.716504	904.3984158	1151.18302	979.5411895	1053.68436	867.2848607	-0.162038961	0.237710569	918.8458491	0.121698249	0.104697662	-1.547684613
RASSF2	ENSG00000101265	Ras association domain family member 2 [Source:HGNC Symbol;Acc:HGNC:9883]	protein_coding	130.2363274	126.0328988	111.7652799	118.2671208	89.39245735	70.93035047	70.28823588	68.93853672	30.2487479	36.29252454	33.59395622	53.04644554	65.33492759	56.46766857	46.52632238	65.68652989	0.49007353	0.237769673	73.31552062	0.121739279	0.316684331	1.547514299
	ENSG00000268047	novel transcript, antisense to PTOV1	lncRNA	12.18037595	26.57836641	21.97095246	19.86887629	26.57613597	29.06981576	30.42326628	21.21185745	32.13929465	25.20314204	20.33318403	26.08841584	42.32967139	33.41964058	26.4561441	22.2666203	-0.326936315	0.237845857	26.00723497	0.12178906	0.211293662	-1.547307723
NRDC	ENSG00000078618	nardilysin convertase [Source:HGNC Symbol;Acc:HGNC:7995]	protein_coding	4481.441396	4536.326989	4289.112023	4336.145716	4090.308927	4446.519019	4414.520845	4203.129554	4971.192663	4752.304463	4768.57368	4282.848267	4269.775549	4231.617938	4306.877803	4241.791167	0.070927662	0.237978646	4413.905375	0.121867836	0.045849085	1.546980964
MFSD10	ENSG00000109736	major facilitator superfamily domain containing 10 [Source:HGNC Symbol;Acc:HGNC:16894]	protein_coding	2698.421748	2609.824108	2563.914626	1954.718972	2801.366332	2511.632082	2555.554367	2694.966489	2528.60627	2383.209111	2690.168652	2347.957426	2403.589167	2324.393623	2499.649477	2214.415389	0.109614709	0.238039403	2486.39924	0.121909733	0.070865138	1.546807243
FLVCR2	ENSG00000119686	FLVCR choline and putative heme transporter 2 [Source:HGNC Symbol;Acc:HGNC:20105]	protein_coding	248.2922789	244.3494976	130.8704559	118.2671208	167.9128591	213.953844	182.5395977	149.543595	462.2386789	432.4859174	396.9391143	185.2277525	185.88247	178.6222169	184.2807279	180.3596244	0.450303924	0.238065536	228.8603595	0.121933902	0.291137176	1.546707052
CMTR1	ENSG00000137200	cap methyltransferase 1 [Source:HGNC Symbol;Acc:HGNC:21077]	protein_coding	1520.673089	1585.270951	1467.277521	1448.535695	1470.143522	1343.025488	1337.574638	1314.074569	1629.651293	1553.521675	1552.394398	1498.344683	1637.054031	1561.503896	1621.123037	1531.943477	-0.089640757	0.238128009	1504.506998	0.121976687	0.057962518	-1.546529724
	ENSG00000223697	novel transcript, antisense to PHF20L1	lncRNA	5.621711975	6.858933267	4.776294012	2.838410899	6.040030902	5.813963153	7.343547033	4.242371491	12.28855384	9.073131134	16.79697811	11.3049802	7.361681982	10.37161259	17.33333579	8.90664812	-0.566869007	0.238206308	8.560761531	0.122027586	0.366592578	-1.546318832
ZNF211	ENSG00000121417	zinc finger protein 211 [Source:HGNC Symbol;Acc:HGNC:13003]	protein_coding	618.3883173	625.8776606	624.7392568	633.9117674	645.0753003	524.4194764	594.8273096	541.9629579	466.9650457	475.8353217	481.8080563	616.5562277	710.4023112	608.4679389	620.3509651	576.7054658	-0.145514937	0.23833424	585.3933362	0.122114717	0.094126063	-1.545957979
TSPAN33	ENSG00000158457	tetraspanin 33 [Source:HGNC Symbol;Acc:HGNC:28743]	protein_coding	587.4689014	621.5908273	530.1686354	317.9020207	385.3539715	393.0239091	368.2264298	396.6617344	447.1143049	400.2258956	389.8667024	386.9781683	329.4352687	382.5972646	349.4035583	433.0857649	0.226608998	0.23833424	419.9439598	0.122108737	0.146579255	1.545982735
CBLN1	ENSG00000102924	cerebellin 1 precursor [Source:HGNC Symbol;Acc:HGNC:1543]	protein_coding	49.65845578	37.72413297	62.09182216	27.43797202	31.40816069	18.60468209	13.63801592	16.96948596	12.28855384	11.0893825	13.26077219	12.17459406	14.72336396	28.81003498	18.24561662	13.35997218	0.624893157	0.238519698	23.84281362	0.12223135	0.404337213	1.545475254
LINC00327	ENSG00000232977	long intergenic non-protein coding RNA 327 [Source:HGNC Symbol;Acc:HGNC:42009]	lncRNA	6.558663971	4.286833292	3.82103521	20.81501326	8.456043263	12.79071894	7.343547033	2.121185745	7.562186975	5.040628408	7.956463315	11.3049802	11.04252297	14.98121819	7.298246648	15.58663421	-0.603063202	0.238519698	9.185370102	0.122221523	0.390201872	-1.545515912
SLX1A	ENSG00000132207	SLX1 homolog A, structure-specific endonuclease subunit [Source:HGNC Symbol;Acc:HGNC:20922]	protein_coding	1.873903992	2.572099975	2.865776407	4.730684831	3.624018541	0	2.098156295	3.181778618	4.72636686	1.008125682	4.420257397	1.739227723	2.760630743	0	1.824561662	0	1.083737437	0.238532876	2.339099295	0.122256181	0.701279087	1.545372531
RAC1P2	ENSG00000249936	Rac family small GTPase 1 pseudogene 2 [Source:HGNC Symbol;Acc:HGNC:31414]	processed_pseudogene	35.60417584	46.29779955	34.38931689	26.49183505	42.28021631	52.32566838	40.91404775	49.84786502	39.70148162	43.34940431	44.20257397	36.52378218	32.20735867	40.33404898	31.01754826	33.39993045	0.254551894	0.238532876	39.30544083	0.122259716	0.164720349	1.545357909
FAM200C	ENSG00000221886	family with sequence similarity 200 member C [Source:HGNC Symbol;Acc:HGNC:30804]	protein_coding	183.6425912	180.0469982	176.7228785	216.6653653	211.4010816	203.4887104	217.1591765	167.5736739	126.6666318	91.73943702	125.5353101	199.1415743	215.329198	214.3466603	203.4386253	200.3995827	-0.258882839	0.238637749	183.3310934	0.122332882	0.167555708	-1.545055324
TPM3P5	ENSG00000268034	tropomyosin 3 pseudogene 5 [Source:HGNC Symbol;Acc:HGNC:39168]	processed_pseudogene	11.24342395	8.573666583	7.64207042	4.730684831	13.28806798	5.813963153	7.343547033	6.363557236	11.34328046	10.08125682	8.840514794	5.217683168	6.441471734	10.37161259	4.561404155	3.339993045	0.549803748	0.238637749	7.824762373	0.12233509	0.355849391	1.545046197
SFXN5	ENSG00000144040	sideroflexin 5 [Source:HGNC Symbol;Acc:HGNC:16073]	protein_coding	843.2567963	844.5061584	982.0060489	999.1206363	942.2448207	709.3035047	731.2074688	802.8688046	753.3828774	693.5904689	670.9950729	893.9630495	933.0931912	985.3031965	894.0352144	837.2249233	-0.155738037	0.238661398	844.7563896	0.122358025	0.100804491	-1.544951378
	ENSG00000267385	novel protein	protein_coding	1.873903992	3.429466633	0	0.946136966	0	0	1.049078148	2.121185745	5.671640232	2.016251363	4.420257397	5.217683168	3.680840991	3.457204198	4.561404155	2.22666203	-0.93134413	0.238856306	2.541982189	0.122468772	0.603009335	-1.544493717
CTDSPL	ENSG00000144677	CTD small phosphatase like [Source:HGNC Symbol;Acc:HGNC:16890]	protein_coding	3059.148267	2925.335038	2845.715972	2697.436491	3973.132327	4662.798449	4744.980461	4867.060693	3952.187968	4384.338589	4422.909552	4708.089446	4538.476942	4417.154564	4440.983085	4470.024025	-0.223699078	0.238934348	4069.360742	0.122519611	0.144856202	-1.544283736
GALNT8	ENSG00000130035	polypeptide N-acetylgalactosaminyltransferase 8 [Source:HGNC Symbol;Acc:HGNC:4130]	protein_coding	40.28893582	40.29623294	21.97095246	22.70728719	25.36812979	23.25585261	22.0306411	18.03007884	13.23382721	22.17876499	16.79697811	13.91382178	12.88294347	17.28602099	24.63158244	22.2666203	0.420568055	0.238989075	22.32116688	0.1225585	0.272366912	1.544123157
	ENSG00000258526	novel transcript	lncRNA	24.36075189	28.29309972	27.70250527	12.29978056	22.95211743	22.09305998	28.32510998	22.27245033	31.19402127	18.14626227	23.86938994	30.43648515	25.76588694	32.26723918	34.66667158	23.37995132	-0.301369685	0.238989128	25.50154893	0.122591008	0.195189016	-1.543988958
LINC01900	ENSG00000265758	long intergenic non-protein coding RNA 1900 [Source:HGNC Symbol;Acc:HGNC:52719]	lncRNA	3.747807984	5.14419995	2.865776407	5.676821797	2.416012361	2.325585261	5.245390738	1.060592873	4.72636686	6.04875409	3.536205918	4.348069307	3.680840991	8.066809796	8.210527479	6.67998609	-0.633470286	0.238989128	4.611234244	0.122581711	0.410271419	-1.544027336
	ENSG00000280334	TEC	TEC	7.495615967	12.86049987	14.32888204	12.29978056	16.91208653	9.302341045	6.294468885	11.6665216	6.616913603	3.024377045	8.840514794	14.78343564	19.3244152	16.13361959	13.68421247	5.566655075	-0.495361098	0.238989128	11.19589624	0.122583616	0.320825681	-1.544019469
	ENSG00000288016	novel transcript	lncRNA	14.99123193	13.71786653	18.14991725	10.40750663	10.87205562	17.44188946	14.68709407	12.72711447	22.68656093	27.2193934	15.02887515	10.43536634	6.441471734	14.98121819	10.03508914	18.92662726	0.441697373	0.239083245	14.92182988	0.122650116	0.286120679	1.543745016
CLDN10	ENSG00000134873	claudin 10 [Source:HGNC Symbol;Acc:HGNC:2033]	protein_coding	14.99123193	20.5767998	14.32888204	11.35364359	8.456043263	19.76747472	13.63801592	19.09067171	31.19402127	24.19501636	31.82585326	19.13150495	30.36693817	28.81003498	20.07017828	30.05993741	-0.414471598	0.239155315	21.11601548	0.122697923	0.268518799	-1.543547785
PSMG2	ENSG00000128789	proteasome assembly chaperone 2 [Source:HGNC Symbol;Acc:HGNC:24929]	protein_coding	788.9135805	793.9215256	794.7753236	792.8627777	828.6922397	874.4200582	836.1152836	796.5052474	766.6167046	755.0861355	770.0088386	801.7839802	763.7745056	730.6224872	748.0702814	757.0650902	0.070225239	0.239162984	787.4521287	0.122718742	0.045498524	1.543461911
PLCD3	ENSG00000161714	phospholipase C delta 3 [Source:HGNC Symbol;Acc:HGNC:9061]	protein_coding	600.5862294	643.0249937	666.7706441	820.3007497	602.795084	576.7451448	602.1708567	692.5671459	768.5072514	730.8911192	706.3571321	666.9938317	623.9025479	538.1714535	589.3334168	643.5053267	0.137751036	0.239162984	654.538933	0.122723526	0.089249236	1.543442179
TRIM16L	ENSG00000291110	tripartite motif containing 16 like (pseudogene) [Source:NCBI gene (formerly Entrezgene);Acc:147166]	lncRNA	61.83883173	66.01723269	39.1656109	37.84547865	71.27236464	54.65125364	38.81589146	53.02964363	48.20894197	49.3981584	45.97067693	59.13374257	69.01576858	55.31526717	59.29825402	60.11987481	-0.240755369	0.239173319	54.31856199	0.122739665	0.155992725	-1.543375624
RNU6-516P	ENSG00000223313	RNA, U6 small nuclear 516, pseudogene [Source:HGNC Symbol;Acc:HGNC:47479]	snRNA	5.621711975	2.572099975	2.865776407	4.730684831	3.624018541	2.325585261	4.19631259	2.121185745	1.890546744	4.032502726	2.652154438	4.348069307	5.521261486	10.37161259	3.649123324	3.339993045	-0.681923699	0.239178005	3.991414937	0.12276374	0.441867525	-1.543276347
B4GAT1-DT	ENSG00000255468	B4GAT1 divergent transcript [Source:HGNC Symbol;Acc:HGNC:56070]	lncRNA	78.70396765	74.59089927	64.00233976	67.1757246	80.93641408	73.25593573	72.38639218	91.21098705	78.45768987	73.59317476	70.72411835	61.74258416	77.29766081	56.46766857	70.24562399	62.34653684	0.183122012	0.239178005	72.07110736	0.122761807	0.11865734	1.543284319
PCDHB16	ENSG00000272674	protocadherin beta 16 [Source:HGNC Symbol;Acc:HGNC:14546]	protein_coding	30.91941586	28.29309972	26.74724647	27.43797202	35.03217923	15.1163042	11.53985962	21.21185745	20.79601418	18.14626227	17.68102959	17.39227723	19.3244152	10.37161259	24.63158244	14.4733032	0.399325203	0.239249479	21.19465195	0.122811264	0.25878444	1.543080423
MBNL1	ENSG00000152601	muscleblind like splicing regulator 1 [Source:HGNC Symbol;Acc:HGNC:6923]	protein_coding	1243.335299	1158.302355	1197.894538	1068.188635	1020.765222	1265.118382	1321.838466	1212.257653	1696.765703	1704.740528	1597.481023	1506.171208	1434.607776	1596.075938	1432.280905	1521.923498	-0.185617982	0.239288237	1373.609196	0.122842	0.120300419	-1.542953742
PHLDB1	ENSG00000019144	pleckstrin homology like domain family B member 1 [Source:HGNC Symbol;Acc:HGNC:23697]	protein_coding	3266.214658	3071.944737	3055.872909	4734.469379	4741.424258	4037.216013	4248.766497	4605.094253	3199.750364	3450.814208	3758.986891	4423.725713	4622.216074	4198.198298	4584.211176	3944.531786	-0.184052411	0.239433828	3996.464826	0.122927588	0.119313029	-1.542601112
UNC5B-AS1	ENSG00000237512	UNC5B antisense RNA 1 [Source:HGNC Symbol;Acc:HGNC:45096]	lncRNA	7.495615967	15.43259985	24.83672886	48.25298528	15.70408034	9.302341045	10.49078148	19.09067171	10.39800709	21.17063931	8.840514794	21.74034653	26.68609718	21.89562659	27.36842493	30.05993741	-0.55383081	0.239468523	19.9228374	0.122956249	0.359051468	-1.54248307
ABHD6	ENSG00000163686	abhydrolase domain containing 6, acylglycerol lipase [Source:HGNC Symbol;Acc:HGNC:21398]	protein_coding	393.5198383	416.6801959	370.6404153	340.6093078	309.2495822	309.3028397	272.7603184	276.8147398	367.7113417	323.6083438	327.0990474	264.3626139	248.4567669	323.8247932	304.7017976	356.2659248	0.175096645	0.239668637	325.3504917	0.123069856	0.113550518	1.54201538
SMG9	ENSG00000105771	SMG9 nonsense mediated mRNA decay factor [Source:HGNC Symbol;Acc:HGNC:25763]	protein_coding	955.6910358	937.9591242	992.5138957	1001.959047	1034.05329	1054.652916	998.7223964	1056.350501	1113.532032	1125.068261	1187.281137	974.8371386	940.4548732	905.7874999	1076.491381	965.25799	0.098084486	0.239766089	1020.038282	0.123130759	0.06361832	1.541764798
MAP3K13	ENSG00000073803	mitogen-activated protein kinase kinase kinase 13 [Source:HGNC Symbol;Acc:HGNC:6852]	protein_coding	756.1202607	713.3290597	774.7148888	801.3780104	704.2676032	680.2336889	710.2259059	741.354418	701.392842	811.5411737	746.1394486	851.3519703	813.465859	770.9565362	738.0351923	752.6117662	-0.085902408	0.239932896	754.194914	0.123227292	0.055731284	-1.541367818
NDUFA12	ENSG00000184752	NADH:ubiquinone oxidoreductase subunit A12 [Source:HGNC Symbol;Acc:HGNC:23987]	protein_coding	909.780388	939.6738575	854.9566282	850.5771326	771.9159493	782.5594404	657.7719985	670.2946955	751.4923307	785.329906	735.5308309	905.2680297	784.019131	859.6914439	863.929947	928.5180666	-0.131994173	0.240097625	815.706861	0.123322772	0.085656249	-1.540975405
TTC36-AS1	ENSG00000255435	TTC36 and KMT2A antisense RNA 1 [Source:HGNC Symbol;Acc:HGNC:55495]	lncRNA	9.369519959	14.57523319	8.597329222	14.19205449	19.32809889	10.46513368	8.39262518	21.21185745	4.72636686	7.056879771	9.724566274	4.348069307	11.04252297	9.219211195	7.298246648	7.793317105	0.546389123	0.24011089	10.45881451	0.12335134	0.35460056	1.540858038
	ENSG00000276170	novel transcript, antisense to ARHGAP23	lncRNA	0.936951996	1.714733317	0.955258802	10.40750663	1.20800618	0	0	4.242371491	2.835820116	0	2.652154438	2.608841584	5.521261486	8.066809796	3.649123324	4.45332406	-1.063267371	0.24011089	3.078260201	0.123346738	0.690040418	-1.540876944
ZNF134	ENSG00000213762	zinc finger protein 134 [Source:HGNC Symbol;Acc:HGNC:12918]	protein_coding	1599.377057	1547.546818	1550.385036	1247.008521	1394.039132	1277.909101	1273.580871	1311.953384	1127.711133	1204.710189	1129.817791	1221.807475	1204.555214	1210.021469	1166.807183	1261.40404	0.136536064	0.240111193	1295.539651	0.123362374	0.088613017	1.540812716
	ENSG00000286223	novel transcript, antisense to NOP58	lncRNA	3.747807984	4.286833292	5.731552815	6.622958764	3.624018541	9.302341045	3.147234443	4.242371491	11.34328046	11.0893825	12.37672071	7.826524752	11.96273322	13.82881679	11.8596508	5.566655075	-0.563127271	0.240114964	7.909930168	0.123375189	0.365486671	-1.540760078
PELP1-DT	ENSG00000244184	PELP1 divergent transcript [Source:HGNC Symbol;Acc:HGNC:55614]	lncRNA	1.873903992	6.858933267	5.731552815	7.56909573	0	3.488377892	1.049078148	0	0.945273372	2.016251363	2.652154438	1.739227723	0.920210248	8.066809796	13.68421247	6.67998609	-1.055291967	0.240300848	3.954691709	0.123481585	0.685110729	-1.540323225
SDF4	ENSG00000078808	stromal cell derived factor 4 [Source:HGNC Symbol;Acc:HGNC:24188]	protein_coding	5260.985457	5191.355116	5301.686354	5739.266837	5286.235045	5691.869927	5567.457729	5931.895937	5551.590513	5620.300675	5362.656274	5109.85105	4840.305903	5103.985798	5473.684986	5670.19486	0.07016386	0.240535967	5418.957654	0.123613301	0.045567374	1.53978282
GALNT13	ENSG00000144278	polypeptide N-acetylgalactosaminyltransferase 13 [Source:HGNC Symbol;Acc:HGNC:23242]	protein_coding	101.1908156	97.73979905	145.199338	197.7426259	79.7284079	94.18620308	109.1041273	110.3016588	110.5969845	98.7963168	110.5064349	138.268604	136.1911167	149.8121819	125.8947547	133.5997218	-0.257774241	0.240644327	121.1786932	0.12367989	0.16743917	-1.53950979
PCSK6	ENSG00000140479	proprotein convertase subtilisin/kexin type 6 [Source:HGNC Symbol;Acc:HGNC:8569]	protein_coding	80.57787165	76.30563259	76.4207042	71.90640943	114.7605871	126.7443967	154.2144877	164.3918953	145.5720993	144.1619725	136.1439278	134.7901485	144.4730089	145.2025763	156.9123029	142.5063699	-0.304727439	0.240709019	125.9427744	0.123734177	0.19796658	-1.539287284
ZNF521	ENSG00000198795	zinc finger protein 521 [Source:HGNC Symbol;Acc:HGNC:24605]	protein_coding	189.2643032	140.608132	256.0093591	389.8084301	256.0973102	356.9773376	398.6496961	404.0858845	118.1591715	176.4219943	189.1870166	240.0134257	207.0473057	185.5366253	181.5438854	168.1129833	0.410387882	0.240709019	241.0951788	0.123734948	0.266609572	1.539284125
CHPF	ENSG00000123989	chondroitin polymerizing factor [Source:HGNC Symbol;Acc:HGNC:24291]	protein_coding	6086.440165	5794.083877	6026.727785	7414.875404	4469.622867	5218.613326	4799.532525	5079.179267	5410.744781	5227.131659	4801.283585	4627.215356	4022.238993	5241.121564	4965.544563	5533.255145	0.169308651	0.240735551	5294.850679	0.123759492	0.109999	1.539183551
SMYD3	ENSG00000185420	SET and MYND domain containing 3 [Source:HGNC Symbol;Acc:HGNC:15513]	protein_coding	381.3394623	424.3964959	400.2534382	420.084813	311.6655945	286.0469871	270.6621621	292.7236329	362.9849748	336.7139776	284.6645764	315.6698317	316.5523252	289.2527512	276.4210918	315.0726773	0.18193154	0.240764949	330.2815495	0.123785512	0.118208216	1.539076946
ST3GAL3	ENSG00000126091	ST3 beta-galactoside alpha-2,3-sialyltransferase 3 [Source:HGNC Symbol;Acc:HGNC:10866]	protein_coding	27.17160788	23.14889977	29.61302288	45.41457438	15.70408034	18.60468209	29.37418813	29.69660044	37.81093488	26.21126772	36.24611066	26.9580297	48.77114313	44.94365458	31.01754826	33.39993045	-0.337721227	0.240779577	31.5053922	0.123814849	0.219448156	-1.538956775
RPS24P8	ENSG00000224094	ribosomal protein S24 pseudogene 8 [Source:HGNC Symbol;Acc:HGNC:37016]	processed_pseudogene	5.621711975	6.858933267	2.865776407	1.892273932	2.416012361	8.139548414	6.294468885	6.363557236	5.671640232	5.040628408	6.188360356	2.608841584	0.920210248	3.457204198	5.473684986	3.339993045	0.731902066	0.240779577	4.572052846	0.123813868	0.475582009	1.538960794
NCAPD2P1	ENSG00000230356	non-SMC condensin I complex subunit D2 pseudogene 1 [Source:HGNC Symbol;Acc:HGNC:43831]	processed_pseudogene	106.8125275	117.4592322	110.8100211	60.55276584	73.688377	46.51170522	31.47234443	26.51482182	16.06964732	10.08125682	15.91292663	39.13262376	36.80840991	31.11483778	22.80702078	38.96658553	0.730774557	0.240789765	49.04469398	0.123830996	0.474871012	1.538890642
PRDM16-DT	ENSG00000177133	PRDM16 divergent transcript [Source:HGNC Symbol;Acc:HGNC:48664]	lncRNA	942.5737079	915.6675911	1157.773669	2605.661205	2417.220367	1923.259011	2099.205373	2521.029258	874.377869	1008.125682	1343.758249	2123.59705	2433.956105	2216.067891	2238.737159	1756.836342	-0.412066321	0.240977877	1786.115408	0.123938654	0.267845138	-1.538449883
RAB22A	ENSG00000124209	RAB22A, member RAS oncogene family [Source:HGNC Symbol;Acc:HGNC:9764]	protein_coding	1471.014634	1344.35092	1518.861496	1440.020463	1387.999101	1769.770384	1730.978943	1811.492627	1854.626356	2039.438254	2028.014094	1617.481782	1419.884412	1500.426622	1421.333535	1516.356842	0.16169463	0.241028813	1617.003154	0.12401799	0.105124488	1.538125263
AP3S1	ENSG00000177879	adaptor related protein complex 3 subunit sigma 1 [Source:HGNC Symbol;Acc:HGNC:2013]	protein_coding	901.34782	782.775759	916.0931915	956.5444729	831.1082521	1048.838953	1012.360412	1027.714494	946.2186453	999.0525505	919.4135386	900.9199604	853.0348996	900.0254929	784.5615147	916.2714254	0.110337966	0.241028813	918.5175864	0.123982693	0.071728624	1.538269667
FOXD1	ENSG00000251493	forkhead box D1 [Source:HGNC Symbol;Acc:HGNC:3802]	protein_coding	29.98246387	35.15203299	30.56828168	69.06799853	18.12009271	15.1163042	8.39262518	6.363557236	11.34328046	5.040628408	10.60861775	9.565752475	9.202102477	17.28602099	12.77193163	15.58663421	0.770594684	0.241028813	19.0105203	0.124007397	0.500981938	1.538168596
	ENSG00000253553	novel transcript, antisense to MMP16	lncRNA	7.495615967	12.86049987	8.597329222	6.622958764	18.12009271	10.46513368	8.39262518	4.242371491	19.85074081	13.10563386	12.37672071	11.3049802	15.64357421	13.82881679	16.42105496	18.92662726	-0.452502345	0.241028813	12.39092348	0.123993637	0.294171774	-1.538224889
LAMB2P1	ENSG00000270441	laminin subunit beta 2 pseudogene 1 [Source:HGNC Symbol;Acc:HGNC:6488]	unprocessed_pseudogene	14.05427994	8.573666583	10.50784683	15.13819146	10.87205562	12.79071894	25.17787554	16.96948596	30.2487479	18.14626227	16.79697811	20.00111881	22.08504594	23.04802799	20.07017828	22.2666203	-0.394705839	0.241028813	17.92169378	0.124019446	0.25661588	-1.538119306
ATG4C	ENSG00000125703	autophagy related 4C cysteine peptidase [Source:HGNC Symbol;Acc:HGNC:16040]	protein_coding	253.9139909	245.2068643	222.575301	200.5810368	247.641267	165.1165535	180.4414414	151.6647808	98.30843068	120.9750818	113.1585894	243.4918812	217.1696185	244.3090967	206.1754678	220.439541	-0.316214476	0.241066768	195.6980589	0.124050007	0.205601851	-1.537994306
PTPRO	ENSG00000151490	protein tyrosine phosphatase receptor type O [Source:HGNC Symbol;Acc:HGNC:9678]	protein_coding	3.747807984	7.716299925	4.776294012	26.49183505	4.832024721	3.488377892	2.098156295	1.060592873	2.835820116	3.024377045	3.536205918	4.348069307	4.601051239	3.457204198	0	1.113331015	1.098053262	0.241066768	4.820465475	0.124060817	0.713971972	1.537950095
LMNB1	ENSG00000113368	lamin B1 [Source:HGNC Symbol;Acc:HGNC:6637]	protein_coding	2861.451395	3126.816203	2815.147691	2850.710679	2711.973875	2658.143954	2356.229519	2236.790368	1924.576585	1771.276823	1695.610738	1909.67204	1660.059287	2224.134701	2176.702063	2509.448108	0.228482005	0.241101996	2343.046502	0.124089869	0.148574168	1.537831297
URB1	ENSG00000142207	URB1 ribosome biogenesis homolog [Source:HGNC Symbol;Acc:HGNC:17344]	protein_coding	1600.314009	1614.421418	1569.490212	1560.179857	1488.263614	1758.142457	1670.132411	1567.556266	1352.686195	1390.205315	1280.990594	1332.248436	1331.544228	1413.996517	1518.947584	1485.183574	0.113151689	0.241150503	1495.893918	0.124126727	0.07358595	1.537680611
	ENSG00000285053	novel protein, GGPS1-TBCE readthrough	protein_coding	115.2450955	114.0297656	101.2574331	122.0516686	88.18445117	84.88386203	80.77901736	75.30209396	64.27858929	73.59317476	58.34739764	112.1801881	105.8241785	101.4113231	106.7368572	102.4264534	-0.249237356	0.241150503	94.15822183	0.124136684	0.162090848	-1.537639907
ELOVL2-AS1	ENSG00000230314	ELOVL2 antisense RNA 1 [Source:HGNC Symbol;Acc:HGNC:44156]	lncRNA	6.558663971	1.714733317	4.776294012	2.838410899	4.832024721	4.651170522	3.147234443	2.121185745	3.781093488	0	3.536205918	1.739227723	0.920210248	3.457204198	1.824561662	1.113331015	0.951491906	0.241266086	2.938221993	0.124207112	0.618916066	1.537352088
DOK4	ENSG00000125170	docking protein 4 [Source:HGNC Symbol;Acc:HGNC:19868]	protein_coding	1838.299816	1821.904149	1746.213091	1803.337058	3649.386671	7018.616318	6878.805413	6613.857154	5899.451114	5632.398183	5687.103167	2926.250644	3133.315893	2988.176829	3078.035524	3279.87317	0.519643429	0.241291542	3999.689012	0.124231148	0.338033576	1.537253889
NOS1AP	ENSG00000198929	nitric oxide synthase 1 adaptor protein [Source:HGNC Symbol;Acc:HGNC:16859]	protein_coding	94.63215158	92.5955991	95.52588024	105.0212033	77.31239554	43.02332733	49.30667293	56.21142225	59.55222243	72.58504907	85.7529935	90.43984158	83.73913254	97.95411895	104.9122956	85.72648816	-0.286782515	0.241528039	80.89317463	0.124363853	0.186620861	-1.536711993
RPL37P2	ENSG00000239559	ribosomal protein L37 pseudogene 2 [Source:HGNC Symbol;Acc:HGNC:17092]	processed_pseudogene	44.03674381	39.43886628	48.71819892	51.09139618	41.07221013	41.8605347	36.71773516	23.3330432	27.41292779	33.26814749	40.66636805	33.04532673	28.52651768	27.65763358	37.40351407	33.39993045	0.278665923	0.241752187	36.72806839	0.12449022	0.181399933	1.536196397
AGTPBP1	ENSG00000135049	ATP/GTP binding carboxypeptidase 1 [Source:HGNC Symbol;Acc:HGNC:17258]	protein_coding	1174.000851	1078.567256	1095.681846	1064.404087	948.2848516	1650.002743	1456.120469	1483.769429	1294.079246	1449.68473	1362.32333	1101.800762	1048.119472	1128.20097	1171.368587	1185.697531	0.181158673	0.241826465	1230.756635	0.124539425	0.117942171	1.535995742
WDR81	ENSG00000167716	WD repeat domain 81 [Source:HGNC Symbol;Acc:HGNC:26600]	protein_coding	769.2375886	744.1942594	722.1756546	1008.582006	945.8688392	925.5829339	918.9924572	903.6251275	557.7112894	610.924163	615.2998297	793.0878416	667.1524296	662.6308046	676.9123766	621.2387064	0.211662506	0.242080086	758.9510192	0.12469196	0.137857285	1.535374107
NDNF	ENSG00000173376	neuron derived neurotrophic factor [Source:HGNC Symbol;Acc:HGNC:26256]	protein_coding	37.47807984	29.15046638	42.03138731	94.61369662	36.24018541	52.32566838	56.65021997	56.21142225	32.13929465	54.43878681	43.31852249	50.43760396	22.08504594	34.57204198	35.57895241	42.30657857	0.3920948	0.242080086	44.97362206	0.124691972	0.25537412	1.535374061
GTF3C2-AS1	ENSG00000234945	GTF3C2 antisense RNA 1 [Source:HGNC Symbol;Acc:HGNC:40269]	lncRNA	1.873903992	5.14419995	1.910517605	9.461369662	1.20800618	1.162792631	2.098156295	3.181778618	5.671640232	4.032502726	8.840514794	5.217683168	11.04252297	6.914408396	6.385965817	4.45332406	-0.716891097	0.242087482	4.912455444	0.124706748	0.466934553	-1.535313873
RASGRP1	ENSG00000172575	RAS guanyl releasing protein 1 [Source:HGNC Symbol;Acc:HGNC:9878]	protein_coding	36.54112784	33.43729967	34.38931689	31.22251989	16.91208653	19.76747472	28.32510998	22.27245033	19.85074081	13.10563386	15.91292663	18.26189109	23.92546644	14.98121819	20.98245911	15.58663421	0.395904757	0.24209698	22.84214726	0.124722608	0.25787653	1.535249278
DYDC2	ENSG00000133665	DPY30 domain containing 2 [Source:HGNC Symbol;Acc:HGNC:23468]	protein_coding	29.04551187	25.72099975	10.50784683	16.08432843	16.91208653	12.79071894	9.441703328	18.03007884	3.781093488	6.04875409	6.188360356	8.696138614	12.88294347	9.219211195	1.824561662	11.13331015	0.69150708	0.242118588	12.39422797	0.124744709	0.450446472	1.535159276
ELF5	ENSG00000135374	E74 like ETS transcription factor 5 [Source:HGNC Symbol;Acc:HGNC:3320]	protein_coding	163.0296473	200.623798	135.6467499	371.8318277	247.641267	412.7913839	424.8766497	485.7515357	689.1042881	720.8098623	732.8786764	619.1650693	624.8227582	634.973171	596.6316635	505.4522808	-0.516371649	0.242125521	472.8769143	0.12475925	0.33637654	-1.535100067
PDCD6-DT	ENSG00000248925	PDCD6 divergent transcript [Source:HGNC Symbol;Acc:HGNC:55580]	lncRNA	10.30647195	10.2883999	4.776294012	13.24591753	13.28806798	6.976755784	7.343547033	9.545335854	2.835820116	10.08125682	2.652154438	11.3049802	13.80315372	12.67641539	12.77193163	7.793317105	-0.508488223	0.242258475	9.355613717	0.124838731	0.331310921	-1.534776524
	ENSG00000260273	novel transcript, antisense to CD164	lncRNA	4.684759979	4.286833292	4.776294012	6.622958764	8.456043263	10.46513368	11.53985962	10.60592873	3.781093488	6.04875409	8.840514794	4.348069307	4.601051239	4.609605597	6.385965817	3.339993045	0.611506012	0.242404319	6.462053669	0.124924868	0.398524259	1.53442607
HUWE1	ENSG00000086758	HECT, UBA and WWE domain containing E3 ubiquitin protein ligase 1 [Source:HGNC Symbol;Acc:HGNC:30892]	protein_coding	10994.19472	10938.28383	11649.3811	13953.62798	9480.432504	10636.06419	10592.54206	11012.1358	9229.649203	11109.54501	10288.59112	9865.769257	10049.61612	10196.44758	10067.01897	9986.579205	0.119429418	0.242426362	10628.11741	0.12495415	0.077839324	1.534306977
KLB	ENSG00000134962	klotho beta [Source:HGNC Symbol;Acc:HGNC:15527]	protein_coding	37.47807984	32.57993302	65.91285737	177.8737497	57.98429666	60.46521679	62.94468885	61.51438662	52.93530883	68.55254635	73.37627279	62.61219802	54.29240461	32.26723918	40.14035657	56.77988177	0.471446728	0.242426362	62.35683856	0.124958193	0.307273438	1.534290537
RPL39	ENSG00000198918	ribosomal protein L39 [Source:HGNC Symbol;Acc:HGNC:10350]	protein_coding	192.0751592	238.347931	214.9332306	180.7121605	189.6569703	226.744563	251.7787554	221.6639104	183.3830342	220.7795243	200.6796858	200.0111881	206.1270955	167.0982029	191.5789745	188.1529415	0.142657815	0.242443149	204.6077079	0.124988812	0.092987207	1.534166032
	ENSG00000273076	novel transcript, antisense to SUN2	lncRNA	0	0	0.955258802	1.892273932	1.20800618	1.162792631	1.049078148	7.424150109	3.781093488	8.065005453	6.188360356	0	0.920210248	3.457204198	0.912280831	0	1.507831235	0.242443149	2.313482148	0.124983574	0.982820812	1.534187327
FBXL20	ENSG00000108306	F-box and leucine rich repeat protein 20 [Source:HGNC Symbol;Acc:HGNC:24679]	protein_coding	833.8872763	864.2255916	843.4935226	941.4062814	840.7723015	830.2339382	893.8145817	884.5344558	744.8754171	857.914955	828.3562362	761.7817426	841.0721664	804.3761768	795.5088847	822.7516201	0.080842493	0.242494549	836.8128217	0.125026296	0.052699983	1.534013643
ZNF674-AS1	ENSG00000230844	ZNF674 antisense RNA 1 (head to head) [Source:HGNC Symbol;Acc:HGNC:44266]	lncRNA	78.70396765	85.73666583	78.3312218	66.22958764	83.35242645	58.13963153	62.94468885	61.51438662	62.38804255	54.43878681	89.28919942	80.00447525	91.10081452	67.99168256	104.0000147	70.13985395	-0.222320528	0.242841687	74.64409038	0.125216276	0.1450003	-1.533241851
	ENSG00000277959	novel transcript, antisense to BNIP3	lncRNA	3.747807984	5.14419995	5.731552815	12.29978056	9.664049443	11.62792631	8.39262518	10.60592873	8.507460347	7.056879771	10.60861775	4.348069307	5.521261486	6.914408396	4.561404155	7.793317105	0.555860419	0.242932804	7.65783058	0.125274264	0.362594963	1.533006456
FTSJ1	ENSG00000068438	FtsJ RNA 2'-O-methyltransferase 1 [Source:HGNC Symbol;Acc:HGNC:13254]	protein_coding	728.0117008	691.0375266	678.2337497	557.2746731	666.8194116	650.0010805	571.7475904	579.0837085	632.3878858	584.7128953	604.6912119	603.5120198	554.8867794	595.7915235	563.7895536	612.3320583	0.108125644	0.242948729	617.1445855	0.125293482	0.070535349	1.532928462
HMGN2P5	ENSG00000234664	high mobility group nucleosomal binding domain 2 pseudogene 5 [Source:HGNC Symbol;Acc:HGNC:33568]	processed_pseudogene	103.0647195	121.7460655	116.5415739	116.3748468	117.1765995	75.58152099	65.04284515	64.69616523	84.1293301	81.65818021	76.91247871	76.5260198	57.97324561	63.38207696	80.28071313	104.6531154	0.284087276	0.243007449	87.85871854	0.125334774	0.185343503	1.532760914
FNDC8	ENSG00000073598	fibronectin type III domain containing 8 [Source:HGNC Symbol;Acc:HGNC:25286]	protein_coding	5.621711975	2.572099975	2.865776407	0	3.624018541	3.488377892	3.147234443	6.363557236	10.39800709	8.065005453	4.420257397	0.869613861	0.920210248	3.457204198	1.824561662	5.566655075	0.926444983	0.243069834	3.950268216	0.125386866	0.604512232	1.532549607
ZNF436	ENSG00000125945	zinc finger protein 436 [Source:HGNC Symbol;Acc:HGNC:20814]	protein_coding	542.4952056	508.4184284	526.3476001	570.5205906	572.5949295	480.2333564	499.3611982	512.2663575	394.1789961	400.2258956	413.7360924	454.8080495	459.1849136	425.2361164	460.7018197	421.9524547	0.147559902	0.243069834	477.6413753	0.125388973	0.096284469	1.53254106
GOPC	ENSG00000047932	golgi associated PDZ and coiled-coil motif containing [Source:HGNC Symbol;Acc:HGNC:17643]	protein_coding	2036.933639	2024.24268	1969.743651	1815.636838	1960.594031	2401.166782	2293.28483	2134.973453	2175.074029	2227.957756	2212.780853	2343.609356	2349.296762	2264.46875	2196.772241	2137.595549	-0.095850181	0.243112344	2159.0082	0.12542282	0.062548906	-1.532403803
ATP2A1	ENSG00000196296	ATPase sarcoplasmic/endoplasmic reticulum Ca2+ transporting 1 [Source:HGNC Symbol;Acc:HGNC:811]	protein_coding	34.66722385	51.4419995	51.58397533	49.19912224	66.44033992	65.11638731	73.43547033	68.93853672	121.940265	84.68255725	132.6077219	46.08953465	63.49450709	54.16286577	64.771939	46.75990263	0.401568006	0.243112344	67.20827178	0.125432929	0.262058048	1.53236281
RAB15	ENSG00000139998	RAB15, member RAS oncogene family [Source:HGNC Symbol;Acc:HGNC:20150]	protein_coding	1099.981643	1015.122123	1250.433772	1339.729944	1278.070539	1051.164538	1130.906243	1342.710577	969.8504796	1122.043884	1070.586342	1164.41296	1028.795057	954.1883587	1008.070318	1095.517719	0.132537011	0.243178431	1120.099031	0.12548906	0.086504771	1.532135262
GALNT1	ENSG00000141429	polypeptide N-acetylgalactosaminyltransferase 1 [Source:HGNC Symbol;Acc:HGNC:4123]	protein_coding	7356.947072	6803.204434	7360.269073	6327.76403	6329.952385	9248.852584	9178.384712	8973.676296	8092.485337	9747.567215	8859.079875	9104.857129	8539.551099	9075.16102	8551.72051	9756.119685	-0.166242948	0.243178431	8331.599528	0.125478524	0.108501069	-1.532177967
SLC49A3	ENSG00000169026	solute carrier family 49 member 3 [Source:HGNC Symbol;Acc:HGNC:26177]	protein_coding	27.17160788	44.58306623	29.61302288	26.49183505	33.82417305	33.72098629	45.11036034	45.60549353	52.93530883	47.38190703	53.92714024	34.78455446	39.56904065	31.11483778	32.84210992	22.2666203	0.312374351	0.243273487	37.55887903	0.125560154	0.20392005	1.531847166
FLJ13224	ENSG00000177340	uncharacterized LOC79857 [Source:NCBI gene (formerly Entrezgene);Acc:79857]	lncRNA	7.495615967	8.573666583	5.731552815	8.515232696	4.832024721	10.46513368	13.63801592	10.60592873	12.28855384	17.13813659	8.840514794	5.217683168	8.281892229	6.914408396	7.298246648	6.67998609	0.51646791	0.243273487	8.907287053	0.125554092	0.337148275	1.531871726
	ENSG00000274695	novel transcript	lncRNA	6.558663971	6.001566608	8.597329222	9.461369662	6.040030902	9.302341045	12.58893777	8.484742981	10.39800709	8.065005453	7.956463315	6.956910891	3.680840991	5.762006997	7.298246648	5.566655075	0.528470019	0.243303748	7.669944914	0.125586795	0.345013045	1.531739241
LRRC8D	ENSG00000171492	leucine rich repeat containing 8 VRAC subunit D [Source:HGNC Symbol;Acc:HGNC:16992]	protein_coding	1451.338642	1436.089153	1307.749301	1432.451367	1308.270693	1113.95534	1042.783679	1007.563229	707.0644822	730.8911192	733.7627279	939.1829703	935.8538219	901.1778943	870.3159128	977.5046312	0.270661089	0.243312031	1055.997185	0.125602093	0.176708954	1.531677276
KCNT2	ENSG00000162687	potassium sodium-activated channel subfamily T member 2 [Source:HGNC Symbol;Acc:HGNC:18866]	protein_coding	330.7440545	384.1002629	262.6961707	344.3938557	316.4976193	619.7684721	628.3978104	572.7201512	918.8057175	811.5411737	866.3704498	661.7761485	739.8490392	822.8145991	671.4386916	765.9717384	-0.411468449	0.243443965	607.3678722	0.125681228	0.268695344	-1.531356827
IER5L	ENSG00000188483	immediate early response 5 like [Source:HGNC Symbol;Acc:HGNC:23679]	protein_coding	692.407525	667.8886268	664.8601265	705.8181768	951.9088701	1096.513451	995.575162	1091.350066	562.4376563	543.3797424	556.952432	688.7341782	612.860025	656.8687976	627.6492118	632.3720165	0.267695091	0.243451832	734.223504	0.125696318	0.174816062	1.531295738
NENF	ENSG00000117691	neudesin neurotrophic factor [Source:HGNC Symbol;Acc:HGNC:30384]	protein_coding	682.101053	812.7835921	865.464475	1058.727265	838.3562892	845.3502424	880.1765658	967.2606999	745.8206904	869.0043375	731.1105735	778.3044059	774.8170286	723.7080788	754.4562473	807.1649859	0.138095884	0.243580389	820.9129082	0.125773728	0.090200827	1.530982457
PRKCE	ENSG00000171132	protein kinase C epsilon [Source:HGNC Symbol;Acc:HGNC:9401]	protein_coding	81.51482364	95.16769907	115.5863151	183.5505714	107.5125501	137.2095304	144.7727844	114.5440302	146.5173726	156.2594806	139.6801337	120.0067129	87.41997353	117.5449427	104.9122956	113.5597635	0.251740304	0.243637071	122.8599362	0.125814033	0.164448075	1.530819402
PENK	ENSG00000181195	proenkephalin [Source:HGNC Symbol;Acc:HGNC:8831]	protein_coding	1.873903992	2.572099975	3.82103521	10.40750663	2.416012361	2.325585261	3.147234443	4.242371491	1.890546744	8.065005453	7.072411835	2.608841584	1.840420495	3.457204198	0.912280831	3.339993045	0.88372796	0.243796635	3.749528347	0.125907477	0.577433339	1.530441526
IL6ST	ENSG00000134352	interleukin 6 cytokine family signal transducer [Source:HGNC Symbol;Acc:HGNC:6021]	protein_coding	3010.426763	3023.074837	3258.387775	3069.268318	2621.373411	3860.471534	3862.705739	3584.80391	4857.759858	5240.237293	4728.791363	4390.680386	3991.872055	4447.117	4186.456734	4900.883128	-0.229718137	0.243814908	3939.644382	0.125927959	0.150107379	-1.530358727
TMSB4Y	ENSG00000154620	thymosin beta 4 Y-linked [Source:HGNC Symbol;Acc:HGNC:11882]	protein_coding	59.02797574	51.4419995	57.31552815	52.03753314	38.65619777	43.02332733	53.50298552	42.42371491	30.2487479	26.21126772	25.6374929	32.17571287	34.96798941	29.96243638	37.40351407	40.07991654	0.321243592	0.243959681	40.88227124	0.126013785	0.2099615	1.530011894
MRPL12	ENSG00000262814	mitochondrial ribosomal protein L12 [Source:HGNC Symbol;Acc:HGNC:10378]	protein_coding	275.4638868	265.7836641	234.0384066	251.672433	310.4575884	279.0702313	230.7971925	269.3905897	238.2088897	227.836404	234.273642	226.099604	201.5260442	222.4134701	231.7193311	279.4460848	0.141425541	0.244149021	248.6373414	0.126122646	0.092460844	1.529572236
SPAG5-AS1	ENSG00000227543	SPAG5 antisense RNA 1 [Source:HGNC Symbol;Acc:HGNC:41140]	lncRNA	24.36075189	20.5767998	28.65776407	25.54569809	15.70408034	23.25585261	25.17787554	22.27245033	30.2487479	21.17063931	11.49266923	29.56687129	29.44672793	19.59082379	32.84210992	27.83327538	-0.312119303	0.244373061	24.23394609	0.126259375	0.204130235	-1.529020448
	ENSG00000273345	novel transcript	protein_coding	2.810855988	2.572099975	2.865776407	2.838410899	7.248037082	5.813963153	1.049078148	7.424150109	3.781093488	4.032502726	5.304308877	3.478455446	8.281892229	6.914408396	5.473684986	7.793317105	-0.630918828	0.244373061	4.855127188	0.126260522	0.412630673	-1.529015821
	ENSG00000283078	novel transcript	lncRNA	16.86513593	18.86206648	18.14991725	17.03046539	13.28806798	6.976755784	8.39262518	10.60592873	4.72636686	9.073131134	11.49266923	17.39227723	19.3244152	11.52401399	14.5964933	21.15328929	-0.43816885	0.244398794	13.71585118	0.126284889	0.286587628	-1.528917534
PPARGC1A	ENSG00000109819	PPARG coactivator 1 alpha [Source:HGNC Symbol;Acc:HGNC:9237]	protein_coding	1082.179555	791.3494256	988.6928605	1179.832797	1772.145067	2080.236016	2091.861826	2025.732387	1568.208524	1666.431752	1842.363283	1349.640713	1187.07122	1263.031934	1310.947554	1150.070939	0.310828102	0.244487068	1459.362241	0.126341578	0.203329857	1.528688931
MT-ND4	ENSG00000198886	mitochondrially encoded NADH:ubiquinone oxidoreductase core subunit 4 [Source:HGNC Symbol;Acc:HGNC:7459]	protein_coding	130958.7174	135218.7251	111710.8301	78020.34651	154977.5289	128390.9111	163033.0386	131454.123	198972.4826	152179.596	213131.5509	166695.4115	202193.1967	168696.5836	197684.8701	142069.9442	-0.272401402	0.244494624	154711.741	0.126356558	0.178199867	-1.528628533
FKBP1B	ENSG00000119782	FKBP prolyl isomerase 1B [Source:HGNC Symbol;Acc:HGNC:3712]	protein_coding	129.2993754	137.1786653	129.9151971	125.8362165	131.6726737	134.8839451	126.9384558	151.6647808	138.9551857	154.2432293	123.7672071	159.1393366	149.0740601	150.9645833	137.7544055	140.2797079	-0.130285403	0.244547005	138.8479391	0.126403709	0.085240855	-1.52843847
CCDC178	ENSG00000166960	coiled-coil domain containing 178 [Source:HGNC Symbol;Acc:HGNC:29588]	protein_coding	0.936951996	0.857366658	2.865776407	14.19205449	4.832024721	2.325585261	3.147234443	3.181778618	0.945273372	3.024377045	0.884051479	6.956910891	9.202102477	4.609605597	8.210527479	2.22666203	-0.908826006	0.244547005	4.274892686	0.126416865	0.594631416	-1.528385452
	ENSG00000272345	novel transcript, antisense to ACOT13	lncRNA	1.873903992	10.2883999	9.552588024	6.622958764	10.87205562	18.60468209	11.53985962	9.545335854	3.781093488	16.13001091	7.956463315	6.08729703	5.521261486	4.609605597	7.298246648	7.793317105	0.612714404	0.244547005	8.629817465	0.126414593	0.400887572	1.528394607
BNIPL	ENSG00000163141	BCL2 interacting protein like [Source:HGNC Symbol;Acc:HGNC:16976]	protein_coding	9.369519959	10.2883999	10.50784683	21.76115022	12.0800618	8.139548414	6.294468885	3.181778618	9.452733719	10.08125682	13.26077219	14.78343564	22.08504594	13.82881679	11.8596508	10.01997914	-0.479675199	0.244571297	11.6871541	0.126440502	0.31386395	-1.5282902
RASL12	ENSG00000103710	RAS like family 12 [Source:HGNC Symbol;Acc:HGNC:30289]	protein_coding	18.73903992	27.43573307	16.23939964	17.03046539	14.49607416	8.139548414	10.49078148	9.545335854	13.23382721	15.12188522	13.26077219	17.39227723	28.52651768	13.82881679	23.71930161	15.58663421	-0.409047272	0.244669664	16.42415063	0.126502441	0.267693969	-1.528040669
CCDC54-AS1	ENSG00000239828	CCDC54 antisense RNA 1 [Source:HGNC Symbol;Acc:HGNC:56107]	lncRNA	1.873903992	3.429466633	0.955258802	3.784547865	1.20800618	2.325585261	1.049078148	2.121185745	0.945273372	3.024377045	2.652154438	6.956910891	5.521261486	1.152401399	2.736842493	2.22666203	-0.836462122	0.24477297	2.622682236	0.126570271	0.547506158	-1.527767513
LINC03006	ENSG00000290926	long intergenic non-protein coding RNA 3006 [Source:HGNC Symbol;Acc:HGNC:56131]	lncRNA	20.61294391	12.00313322	10.50784683	13.24591753	24.16012361	13.95351157	9.441703328	11.6665216	12.28855384	11.0893825	9.724566274	21.74034653	21.1648357	14.98121819	12.77193163	16.69996523	-0.391326857	0.24477297	14.75328134	0.126578031	0.256148175	-1.527736271
TRIM22	ENSG00000132274	tripartite motif containing 22 [Source:HGNC Symbol;Acc:HGNC:16379]	protein_coding	20.61294391	26.57836641	51.58397533	136.2437231	28.99214833	26.7442305	28.32510998	26.51482182	34.02984139	33.26814749	35.36205918	57.39451485	60.73387635	62.22967557	52.9122882	64.57319887	-0.544315323	0.24484019	46.63118258	0.126623884	0.356331851	-1.527551692
BMP2K	ENSG00000138756	BMP2 inducible kinase [Source:HGNC Symbol;Acc:HGNC:18041]	protein_coding	621.1991733	511.847895	548.3185526	370.8856908	382.9379592	720.931431	698.6860462	618.3256448	683.4326479	644.1923105	556.952432	492.2014455	531.8815232	472.4845737	478.0351555	506.5656118	0.219787032	0.244905772	552.4298808	0.126694263	0.143908575	1.527268482
SPATA17	ENSG00000162814	spermatogenesis associated 17 [Source:HGNC Symbol;Acc:HGNC:25184]	protein_coding	158.3448873	160.3275651	140.423044	190.1735302	147.376754	70.93035047	80.77901736	58.332608	74.67659638	120.9750818	103.4340231	163.4874059	189.563311	139.4405693	139.5789671	134.7130528	-0.368848286	0.244905772	129.5347977	0.126692081	0.241507089	-1.527277264
SANBR	ENSG00000162929	SANT and BTB domain regulator of CSR [Source:HGNC Symbol;Acc:HGNC:29387]	protein_coding	655.8663971	570.1488278	614.23141	588.497193	578.6349604	593.0242416	629.4468885	591.810823	437.6615712	461.7215622	487.1123652	564.379396	657.9503271	643.0399808	676.9123766	582.2721209	-0.147511796	0.244905772	583.2944026	0.12670218	0.096587387	-1.527236635
RAB3IL1	ENSG00000167994	RAB3A interacting protein like 1 [Source:HGNC Symbol;Acc:HGNC:9780]	protein_coding	7.495615967	4.286833292	10.50784683	15.13819146	4.832024721	4.651170522	3.147234443	10.60592873	6.616913603	6.04875409	6.188360356	8.696138614	6.441471734	3.457204198	0.912280831	2.22666203	0.70970971	0.244905772	6.328289463	0.126695954	0.464694243	1.52726168
	ENSG00000278075	novel transcript	lncRNA	2.810855988	3.429466633	1.910517605	3.784547865	4.832024721	2.325585261	2.098156295	4.242371491	1.890546744	3.024377045	3.536205918	3.478455446	0	1.152401399	0.912280831	2.22666203	0.969761247	0.244925491	2.603403454	0.126723477	0.635013349	1.527150961
FCGBP	ENSG00000275395	Fc gamma binding protein [Source:HGNC Symbol;Acc:HGNC:13572]	protein_coding	81.51482364	129.4623654	48.71819892	26.49183505	36.24018541	34.88377892	28.32510998	27.57541469	18.90546744	23.18689068	26.52154438	30.43648515	48.77114313	26.50523219	16.42105496	18.92662726	0.635763759	0.245062277	38.93038483	0.126805352	0.416396856	1.52682171
PKD2	ENSG00000118762	polycystin 2, transient receptor potential cation channel [Source:HGNC Symbol;Acc:HGNC:9009]	protein_coding	2513.842205	2263.447978	2755.921645	2863.01046	2524.732917	2630.23693	2628.989838	2836.025342	2152.387468	2477.972925	2445.286392	2726.239455	2714.620231	2821.078626	2633.754759	2790.007524	-0.100077762	0.245140057	2611.097168	0.126856704	0.065555326	-1.526615287
NALF1	ENSG00000204442	NALCN channel auxiliary factor 1 [Source:HGNC Symbol;Acc:HGNC:33877]	protein_coding	38.41503183	42.86833292	35.34457569	31.22251989	41.07221013	32.55819366	33.57050072	27.57541469	53.8805822	56.45503817	49.50688285	46.08953465	38.6488304	56.46766857	48.35088404	54.55321974	-0.267050213	0.245323939	42.91121376	0.126962973	0.174978547	-1.526188312
	ENSG00000243829	ribosomal protein S9 (RPS9) pseudogene	processed_pseudogene	8.432567963	12.00313322	7.64207042	17.03046539	12.0800618	13.95351157	11.53985962	10.60592873	9.452733719	9.073131134	13.26077219	8.696138614	7.361681982	3.457204198	9.12280831	12.24664117	0.465498486	0.245548637	10.37241938	0.127090386	0.305109509	1.525676757
CBX2	ENSG00000173894	chromobox 2 [Source:HGNC Symbol;Acc:HGNC:1552]	protein_coding	3798.403391	3355.733101	3489.560405	3063.591497	3871.659808	4083.727719	3880.540068	4100.252046	1827.213428	2024.316369	2119.071396	2705.368723	2731.184015	2609.036768	2657.474061	2639.707837	0.278757488	0.245728361	3059.802539	0.127194539	0.18276077	1.525258883
HIVEP1	ENSG00000095951	HIVEP zinc finger 1 [Source:HGNC Symbol;Acc:HGNC:4920]	protein_coding	502.2062698	486.9842619	544.4975174	435.2230045	379.3139406	348.8377892	387.1098364	373.3286912	385.6715357	554.4691249	455.2865119	516.5506337	529.1208924	472.4845737	452.4912922	518.812253	-0.173153493	0.245765734	458.899258	0.12723406	0.1135358	-1.525100388
PCDHB2	ENSG00000112852	protocadherin beta 2 [Source:HGNC Symbol;Acc:HGNC:8687]	protein_coding	811.4004284	709.0422264	917.0484503	1070.080909	877.0124869	630.2336058	659.8701548	653.3252096	453.7312185	590.7616494	542.8076084	645.2534851	558.5676204	571.5910941	636.7720201	615.6720513	0.248623625	0.245765734	683.9481386	0.127247285	0.163026822	1.525047361
	ENSG00000275609	solute carrier family 5 (sodium/glucose cotransporter), member 1 (SLC5A1) pseudogene	processed_pseudogene	7.495615967	9.431033241	1.910517605	1.892273932	3.624018541	0	11.53985962	5.302964363	27.41292779	20.16251363	17.68102959	10.43536634	17.48399471	19.59082379	21.89473994	18.92662726	-0.856876948	0.245765734	12.17401914	0.127239208	0.561857141	-1.525079748
FBXO16-AS1	ENSG00000253567	FBXO16 antisense RNA 1 [Source:HGNC Symbol;Acc:HGNC:58255]	lncRNA	0.936951996	3.429466633	1.910517605	0.946136966	4.832024721	0	3.147234443	0	4.72636686	5.040628408	0.884051479	1.739227723	1.840420495	5.762006997	5.473684986	7.793317105	-0.919245616	0.245778138	3.028877276	0.127264842	0.602793113	-1.52497697
RPL28P5	ENSG00000213293	ribosomal protein L28 pseudogene 5 [Source:HGNC Symbol;Acc:HGNC:35766]	transcribed_processed_pseudogene	2.810855988	0.857366658	3.82103521	3.784547865	6.040030902	8.139548414	4.19631259	3.181778618	2.835820116	6.04875409	2.652154438	1.739227723	3.680840991	1.152401399	3.649123324	0	0.885115588	0.245975197	3.411862395	0.127378023	0.580585122	1.524523373
ZNF513	ENSG00000163795	zinc finger protein 513 [Source:HGNC Symbol;Acc:HGNC:26498]	protein_coding	895.7261081	885.659758	874.0618042	788.1320929	916.8766909	934.885275	967.250052	880.2920843	1010.497235	948.6462664	1054.673415	860.9177228	872.3593148	791.6997614	982.526455	757.0650902	0.113035977	0.246004977	901.3293203	0.127404589	0.074150302	1.524416949
ATR	ENSG00000175054	ATR serine/threonine kinase [Source:HGNC Symbol;Acc:HGNC:882]	protein_coding	1059.692707	1007.405824	1071.800376	950.8676511	889.0925488	776.7454772	864.4403935	768.9298327	733.5321366	797.4274141	704.5890291	886.1365248	956.0984474	1032.551654	1006.245757	1009.791231	-0.160140652	0.246006846	907.2091877	0.127416702	0.105053771	-1.524368431
ZNF668	ENSG00000167394	zinc finger protein 668 [Source:HGNC Symbol;Acc:HGNC:25821]	protein_coding	223.931527	223.7726978	231.1726302	222.3421871	250.0572793	191.860784	195.1285354	200.4520529	128.5571786	142.1457211	135.2598764	173.9227723	136.1911167	161.3361959	166.9473921	187.0396105	0.239729286	0.246123077	185.6323473	0.127488052	0.157294145	1.524082707
INTS9	ENSG00000104299	integrator complex subunit 9 [Source:HGNC Symbol;Acc:HGNC:25592]	protein_coding	687.722765	674.7475601	587.4841635	564.8437688	675.2754548	561.6288406	587.4837626	552.5688867	517.0645344	468.7784419	478.2718504	513.0721782	530.9613129	512.8186227	531.8597245	527.7189011	0.142646053	0.246148302	560.768798	0.127512269	0.093600647	1.523985756
ANKH	ENSG00000154122	ANKH inorganic pyrophosphate transport regulator [Source:HGNC Symbol;Acc:HGNC:15492]	protein_coding	1363.265154	1316.057821	1352.646464	1193.078714	1622.3523	2902.330406	2923.780797	2820.116448	2812.188281	2657.419297	2759.124667	2770.589762	2525.05692	2642.456409	2818.035487	2999.313755	-0.351328319	0.246202552	2342.363293	0.127551526	0.230556318	-1.523828629
RGS10	ENSG00000148908	regulator of G protein signaling 10 [Source:HGNC Symbol;Acc:HGNC:9992]	protein_coding	8.432567963	11.14576656	16.23939964	59.60662887	12.0800618	4.651170522	7.343547033	10.60592873	2.835820116	9.073131134	9.724566274	10.43536634	6.441471734	10.37161259	3.649123324	7.793317105	0.843225824	0.246331624	11.90184248	0.127629555	0.553473405	1.523516425
SLC17A1	ENSG00000124568	solute carrier family 17 member 1 [Source:HGNC Symbol;Acc:HGNC:10929]	protein_coding	14.05427994	28.29309972	22.92621126	27.43797202	14.49607416	17.44188946	12.58893777	25.45422894	44.42784848	27.2193934	33.59395622	31.30609901	29.44672793	40.33404898	26.4561441	33.39993045	-0.385143915	0.246347925	26.80480262	0.127653256	0.252815051	-1.523421622
	ENSG00000272360	novel transcript	lncRNA	2.810855988	9.431033241	4.776294012	4.730684831	8.456043263	9.302341045	6.294468885	8.484742981	12.28855384	5.040628408	7.956463315	3.478455446	3.680840991	3.457204198	8.210527479	4.45332406	0.619987332	0.246347925	6.428278874	0.127660321	0.406977833	1.523393366
UNK	ENSG00000132478	unk zinc finger [Source:HGNC Symbol;Acc:HGNC:29369]	protein_coding	1018.46682	1022.838423	1078.487188	902.6146658	1092.037587	1172.094972	1212.734339	1200.591132	1238.308117	1309.55526	1349.062558	983.5332772	1011.311062	1023.332443	1112.982614	1088.837733	0.133452819	0.246365095	1113.549262	0.1276863	0.087608312	1.523289472
	ENSG00000197585	novel transcript, antisense to VWC2L	lncRNA	4.684759979	2.572099975	1.910517605	1.892273932	4.832024721	3.488377892	1.049078148	5.302964363	2.835820116	4.032502726	3.536205918	7.826524752	7.361681982	4.609605597	3.649123324	2.22666203	-0.686800382	0.246365095	3.863138941	0.12769154	0.450872827	-1.523268518
MFN2	ENSG00000116688	mitofusin 2 [Source:HGNC Symbol;Acc:HGNC:16877]	protein_coding	3592.273952	3224.556002	3362.510985	3225.380918	3207.256409	3850.0064	3745.208987	3839.346199	4016.466557	4132.307169	3920.768311	3562.80799	3252.943226	3220.961911	3413.75487	3470.252774	0.10778163	0.246416969	3564.800166	0.12772959	0.070763883	1.523116387
DNASE1L1	ENSG00000013563	deoxyribonuclease 1 like 1 [Source:HGNC Symbol;Acc:HGNC:2957]	protein_coding	131.1732794	132.0344654	120.3626091	154.2203255	153.4167849	160.465383	185.6868321	146.3618164	165.4228401	166.3407375	188.3029651	201.7504158	144.4730089	174.0126113	173.3333579	179.2462934	-0.173695429	0.24644477	161.0377329	0.127775984	0.114053385	-1.52293094
PMF1	ENSG00000160783	polyamine modulated factor 1 [Source:HGNC Symbol;Acc:HGNC:9112]	protein_coding	231.427143	253.7805309	241.680477	283.8410899	276.6334153	340.6982408	321.0179131	314.9960832	317.611853	347.8033601	318.2585326	241.7526535	264.1003411	254.6807093	288.2807426	273.8794297	0.157235829	0.24644477	285.6526572	0.127777494	0.10324595	1.522924906
	ENSG00000287516	novel transcript	lncRNA	0.936951996	1.714733317	0.955258802	2.838410899	1.20800618	1.162792631	3.147234443	2.121185745	0.945273372	1.008125682	3.536205918	0.869613861	5.521261486	6.914408396	1.824561662	2.22666203	-0.918527416	0.24644477	2.308167901	0.127755853	0.603099501	-1.523011402
CHST11	ENSG00000171310	carbohydrate sulfotransferase 11 [Source:HGNC Symbol;Acc:HGNC:17422]	protein_coding	907.906484	989.4011237	787.1332532	847.7387217	602.795084	404.6518354	357.7356483	398.7829201	547.3132823	538.339114	475.6196959	493.9406733	415.935032	511.6662213	499.0176146	543.3055353	0.339997334	0.246683524	582.58014	0.127912459	0.223331924	1.522385729
AP4E1	ENSG00000081014	adaptor related protein complex 4 subunit epsilon 1 [Source:HGNC Symbol;Acc:HGNC:573]	protein_coding	609.0187973	692.7522599	623.783998	544.9748925	583.4669851	630.2336058	630.4959666	597.1137873	673.0346408	700.6473487	691.3282569	623.5131386	586.1739278	570.4386927	569.2632386	611.2187273	0.099932244	0.246696859	621.0911415	0.127964077	0.065650756	1.522179634
SAV1	ENSG00000151748	salvador family WW domain containing protein 1 [Source:HGNC Symbol;Acc:HGNC:17795]	protein_coding	790.7874845	720.187993	791.9095472	817.4623388	706.6836155	786.0478183	811.9864862	736.0514536	813.8803732	795.4111628	777.9653019	773.0867228	700.2799985	773.261339	671.4386916	758.1784212	0.081682478	0.246696859	764.0386718	0.127948333	0.053659308	1.522242486
EPM2AIP1	ENSG00000178567	EPM2A interacting protein 1 [Source:HGNC Symbol;Acc:HGNC:19735]	protein_coding	1798.947832	1757.60165	1889.501911	1956.611246	1685.168622	1466.281507	1461.365859	1477.405872	1200.497182	1050.46696	1215.570784	1756.62	1920.478787	1706.706472	1718.737086	1769.082983	-0.202692099	0.246696859	1614.440297	0.127932312	0.133148026	-1.522306453
	ENSG00000279179	TEC	TEC	6.558663971	8.573666583	12.41836443	5.676821797	14.49607416	6.976755784	1.049078148	5.302964363	4.72636686	5.040628408	2.652154438	11.3049802	11.96273322	19.59082379	10.03508914	1.113331015	-0.702348508	0.246696859	7.96740602	0.12796332	0.461408823	-1.522182655
ST3GAL6-AS1	ENSG00000239445	ST3GAL6 antisense RNA 1 [Source:HGNC Symbol;Acc:HGNC:40828]	lncRNA	40.28893582	26.57836641	31.52354048	17.97660236	26.57613597	41.8605347	40.91404775	37.12075054	56.71640232	45.36565567	53.92714024	49.5679901	41.40946115	56.46766857	42.87719906	48.98656466	-0.324616711	0.246878817	41.13481224	0.128069645	0.213316861	-1.521758336
LINC01002	ENSG00000282508	long intergenic non-protein coding RNA 1002 [Source:HGNC Symbol;Acc:HGNC:38538]	lncRNA	46.84759979	63.44513272	52.53923413	37.84547865	55.5682843	47.67449785	63.993767	53.02964363	49.15421534	51.41440976	65.41980948	54.78567327	69.01576858	63.38207696	64.771939	56.77988177	-0.209170854	0.246944445	55.97921326	0.128114876	0.137469697	-1.521577909
MLXIPL	ENSG00000009950	MLX interacting protein like [Source:HGNC Symbol;Acc:HGNC:12744]	protein_coding	757.0572127	909.6660245	562.6474346	583.7665082	1125.86176	704.6523341	771.0724384	708.476039	654.1291734	513.1359719	685.1398966	633.948505	762.8542953	581.9627067	620.3509651	448.6723991	0.249232026	0.246946123	688.962104	0.128136352	0.16380762	1.521492259
ZNF385D	ENSG00000151789	zinc finger protein 385D [Source:HGNC Symbol;Acc:HGNC:26191]	protein_coding	0.936951996	3.429466633	5.731552815	29.33024595	6.040030902	9.302341045	1.049078148	8.484742981	0.945273372	1.008125682	1.768102959	5.217683168	1.840420495	4.609605597	0	1.113331015	1.274874941	0.246946123	5.050434548	0.128138121	0.83791478	1.521485205
TMOD4	ENSG00000163157	tropomodulin 4 [Source:HGNC Symbol;Acc:HGNC:11874]	protein_coding	21.54989591	19.71943314	26.74724647	32.16865685	25.36812979	19.76747472	23.07971925	27.57541469	32.13929465	27.2193934	24.75344142	24.34918812	47.85093288	29.96243638	31.92982909	22.2666203	-0.302739817	0.246982869	27.27794419	0.128168377	0.19899229	-1.52136456
PLXDC2	ENSG00000120594	plexin domain containing 2 [Source:HGNC Symbol;Acc:HGNC:21013]	protein_coding	893.8522041	817.0704254	1262.852137	1312.291972	1799.929209	1716.281923	1825.395977	2016.187051	915.024624	1234.95396	966.268267	970.4890693	987.3855958	1205.411864	1006.245757	1229.117441	0.313344588	0.247487212	1259.922342	0.128441311	0.206110162	1.520277242
MAPK11	ENSG00000185386	mitogen-activated protein kinase 11 [Source:HGNC Symbol;Acc:HGNC:6873]	protein_coding	29.04551187	18.86206648	31.52354048	50.14525921	27.78414215	23.25585261	29.37418813	34.9995648	20.79601418	28.22751908	29.17369882	37.39339604	37.72862016	36.87684478	34.66667158	33.39993045	-0.295000897	0.247524965	31.4533013	0.128472117	0.194059796	-1.520154629
TMEM158	ENSG00000249992	transmembrane protein 158 [Source:HGNC Symbol;Acc:HGNC:30293]	protein_coding	103.0647195	66.87459935	88.83906863	90.82914876	88.18445117	72.0931431	78.68086106	88.02920843	60.4974958	72.58504907	56.57929468	86.09177228	50.61156362	56.46766857	70.24562399	67.91319192	0.242289109	0.247560701	74.84917875	0.128501881	0.159396935	1.520036188
SNX29	ENSG00000048471	sorting nexin 29 [Source:HGNC Symbol;Acc:HGNC:30542]	protein_coding	382.2764143	402.9623294	391.656109	388.8622931	291.1294895	367.4424713	398.6496961	369.0863197	303.4327524	382.0796333	320.0266356	340.0190198	325.7544277	329.5868002	338.4561883	330.6593115	0.127308108	0.247673913	353.8799932	0.128571866	0.083768684	1.519757772
LINC01909	ENSG00000266258	long intergenic non-protein coding RNA 1909 [Source:HGNC Symbol;Acc:HGNC:52728]	lncRNA	5.621711975	2.572099975	1.910517605	3.784547865	3.624018541	3.488377892	2.098156295	1.060592873	1.890546744	3.024377045	1.768102959	0.869613861	2.760630743	1.152401399	0.912280831	1.113331015	1.0274373	0.247730728	2.353206726	0.128612583	0.676125367	1.519595846
RMB8AP1	ENSG00000258427	RBM8A pseudogene 1 [Source:HGNC Symbol;Acc:HGNC:13426]	processed_pseudogene	9.369519959	8.573666583	12.41836443	9.461369662	8.456043263	6.976755784	4.19631259	11.6665216	11.34328046	5.040628408	11.49266923	5.217683168	3.680840991	8.066809796	8.210527479	6.67998609	0.524990216	0.247773617	8.178186219	0.128646074	0.345510436	1.519462686
EEF1D	ENSG00000104529	eukaryotic translation elongation factor 1 delta [Source:HGNC Symbol;Acc:HGNC:3211]	protein_coding	2200.900238	2280.595311	2266.829138	2070.147682	2662.445622	2693.027732	2745.437512	2681.178782	3141.143415	2568.704237	2982.789692	2091.421337	2465.243254	2329.003228	2576.281067	2137.595549	0.148703397	0.247814768	2493.296487	0.128692142	0.097877574	1.519279563
CSRP1	ENSG00000159176	cysteine and glycine rich protein 1 [Source:HGNC Symbol;Acc:HGNC:2469]	protein_coding	838.5720363	749.3384594	412.6718027	254.5108439	308.041576	918.6061782	692.3915774	605.5985303	1648.556761	1573.684189	1141.31046	1355.72801	1415.283361	1171.992223	1065.544011	975.2779692	-0.525791895	0.247814768	945.4442492	0.128701119	0.34608788	-1.519243883
	ENSG00000203279	novel transcript	lncRNA	29.98246387	34.29466633	24.83672886	32.16865685	26.57613597	18.60468209	20.98156295	21.21185745	16.06964732	20.16251363	30.0577503	30.43648515	32.20735867	28.81003498	26.4561441	36.7399235	-0.29333392	0.247814768	26.84978825	0.12869697	0.193076793	-1.519260375
ABHD5	ENSG00000011198	abhydrolase domain containing 5, lysophosphatidic acid acyltransferase [Source:HGNC Symbol;Acc:HGNC:21396]	protein_coding	502.2062698	495.5579285	528.2581178	562.9514949	436.0902311	497.6752459	473.1342445	505.9028003	603.0844113	567.5747587	455.2865119	478.2876238	447.2221804	462.1129611	451.5790114	519.925584	0.118572897	0.247822537	499.178086	0.128716381	0.078050425	1.519183232
RPL26L1	ENSG00000037241	ribosomal protein L26 like 1 [Source:HGNC Symbol;Acc:HGNC:17050]	protein_coding	647.4338292	586.4387943	619.9629628	524.1598793	508.5706019	530.2334395	460.5453068	461.3578996	473.5819593	430.469666	437.6054823	476.548396	443.5413394	436.7601304	447.0176072	514.358929	0.156201399	0.247842638	499.9116389	0.128738049	0.102825156	1.519097131
SNUPN	ENSG00000169371	snurportin 1 [Source:HGNC Symbol;Acc:HGNC:14245]	protein_coding	163.9665993	168.9012317	150.9308908	157.0587364	140.1287169	141.8607009	123.7912214	116.665216	128.5571786	127.0238359	112.2745379	120.8763267	119.6273322	126.7641539	122.2456314	132.4863908	0.166121827	0.2478637	134.5724188	0.128760218	0.109361973	1.519009051
XYLB	ENSG00000093217	xylulokinase [Source:HGNC Symbol;Acc:HGNC:12839]	protein_coding	23.4237999	17.14733317	31.52354048	34.06093078	24.16012361	15.1163042	14.68709407	15.90889309	14.17910058	13.10563386	15.02887515	15.6530495	14.72336396	11.52401399	13.68421247	18.92662726	0.415261757	0.247878886	18.303306	0.128779336	0.273390419	1.518933102
SELENOP	ENSG00000250722	selenoprotein P [Source:HGNC Symbol;Acc:HGNC:10751]	protein_coding	489.0889419	384.1002629	561.6921758	639.5885892	577.4269542	438.3728217	422.7784934	552.5688867	289.2536518	370.9902508	307.6499148	441.7638416	417.7754525	384.9020674	328.4210992	330.6593115	0.264363706	0.247908204	433.5645447	0.128805798	0.174057699	1.518827991
FIP1L1	ENSG00000145216	factor interacting with PAPOLA and CPSF1 [Source:HGNC Symbol;Acc:HGNC:19124]	protein_coding	1017.529868	919.0970577	918.958968	815.5700649	902.3806167	918.6061782	882.274722	859.0802269	750.5470573	775.2486491	781.5015078	939.1829703	930.3325604	902.3302957	933.2632901	958.578004	-0.105283751	0.24798794	887.7801273	0.128858461	0.069328621	-1.518618859
PODNL1	ENSG00000132000	podocan like 1 [Source:HGNC Symbol;Acc:HGNC:26275]	protein_coding	14.05427994	11.14576656	12.41836443	10.40750663	7.248037082	9.302341045	18.88340666	9.545335854	17.01492069	12.09750818	14.14482367	12.17459406	10.12231272	5.762006997	7.298246648	10.01997914	0.443144093	0.248274305	11.35246439	0.129018508	0.291929415	1.517983698
RNU6-850P	ENSG00000252743	RNA, U6 small nuclear 850, pseudogene [Source:HGNC Symbol;Acc:HGNC:47813]	snRNA	1.873903992	6.001566608	2.865776407	1.892273932	2.416012361	2.325585261	3.147234443	0	7.562186975	7.056879771	5.304308877	1.739227723	9.202102477	11.52401399	10.03508914	1.113331015	-0.848428261	0.248297588	4.628718311	0.129041856	0.558952	-1.517891092
CPLX1	ENSG00000168993	complexin 1 [Source:HGNC Symbol;Acc:HGNC:2309]	protein_coding	21.54989591	12.86049987	16.23939964	12.29978056	16.91208653	10.46513368	8.39262518	19.09067171	10.39800709	12.09750818	5.304308877	13.91382178	5.521261486	8.066809796	8.210527479	11.13331015	0.49029139	0.248434292	12.02847799	0.129124157	0.323077739	1.517564758
USP6	ENSG00000129204	ubiquitin specific peptidase 6 [Source:HGNC Symbol;Acc:HGNC:12629]	protein_coding	21.54989591	20.5767998	23.88147006	30.27638292	15.70408034	10.46513368	15.73617221	11.6665216	9.452733719	12.09750818	13.26077219	10.43536634	14.72336396	14.98121819	13.68421247	7.793317105	0.45317139	0.248515194	15.39280929	0.129177464	0.298659078	1.517353475
PRTG	ENSG00000166450	protogenin [Source:HGNC Symbol;Acc:HGNC:26373]	protein_coding	4838.420107	4776.389653	5340.851964	8887.064524	5177.514489	6102.335725	5957.7148	5662.505347	5019.401605	6083.030363	6389.924093	6930.822475	6296.998725	6546.79235	6492.702674	6926.032245	-0.185022234	0.248522092	6089.281321	0.129192308	0.121942191	-1.517294651
HINFP	ENSG00000172273	histone H4 transcription factor [Source:HGNC Symbol;Acc:HGNC:17850]	protein_coding	640.8751652	653.3133936	619.007704	610.2583432	611.2511273	781.3966478	749.0417973	739.2332323	779.8505318	762.1430153	849.5734717	646.9927129	655.1896964	623.4491571	695.1579932	610.1053962	0.132656953	0.248713722	689.1774616	0.129303193	0.087455239	1.516855414
KCNQ5	ENSG00000185760	potassium voltage-gated channel subfamily Q member 5 [Source:HGNC Symbol;Acc:HGNC:6299]	protein_coding	8.432567963	1.714733317	5.731552815	13.24591753	16.91208653	6.976755784	8.39262518	10.60592873	9.452733719	9.073131134	11.49266923	13.91382178	12.88294347	6.914408396	18.24561662	12.24664117	-0.500116962	0.248749482	10.38963333	0.129333053	0.329732117	-1.516737183
	ENSG00000290549	novel transcript	lncRNA	0	4.286833292	0.955258802	1.892273932	1.20800618	1.162792631	1.049078148	3.181778618	2.835820116	3.024377045	0.884051479	0.869613861	2.760630743	9.219211195	3.649123324	2.22666203	-0.952679197	0.248874509	2.450344462	0.129409333	0.628235991	-1.516435244
SPAG9	ENSG00000008294	sperm associated antigen 9 [Source:HGNC Symbol;Acc:HGNC:14524]	protein_coding	2519.463917	2482.076476	2462.657193	2916.940267	2563.389115	3754.657404	3645.546563	3638.894146	3653.481582	3539.529268	3621.958911	2884.509178	2849.891137	2816.46902	2662.947746	2696.487718	0.185283324	0.248945511	3044.306228	0.12945753	0.12219884	1.516244536
RFC5	ENSG00000111445	replication factor C subunit 5 [Source:HGNC Symbol;Acc:HGNC:9973]	protein_coding	635.2534532	650.7412937	605.6340807	541.1903447	507.3625958	603.4893753	505.6556671	484.6909428	685.3231946	607.899786	574.6334616	486.1141485	460.1051239	578.5055025	535.5088478	585.6121139	0.14009112	0.248972668	565.4824958	0.129482931	0.092399611	1.516144052
PRH1	ENSG00000231887	proline rich protein HaeIII subfamily 1 [Source:HGNC Symbol;Acc:HGNC:9366]	protein_coding	7.495615967	10.2883999	6.686811617	6.622958764	12.0800618	10.46513368	10.49078148	11.6665216	10.39800709	7.056879771	16.79697811	6.08729703	5.521261486	5.762006997	8.210527479	10.01997914	0.498315836	0.249101956	9.103076369	0.129561455	0.328740479	1.515833515
MRM1	ENSG00000278619	mitochondrial rRNA methyltransferase 1 [Source:HGNC Symbol;Acc:HGNC:26202]	protein_coding	208.0033431	198.0516981	180.5439137	142.8666819	181.2009271	141.8607009	121.6930651	151.6647808	87.91042359	69.56067203	77.79653019	163.4874059	185.88247	171.7078085	175.1579196	204.8529068	-0.344506363	0.249138727	153.890078	0.129591867	0.227289927	-1.515713286
CDK5R2	ENSG00000171450	cyclin dependent kinase 5 regulatory subunit 2 [Source:HGNC Symbol;Acc:HGNC:1776]	protein_coding	33.73027185	16.28996651	21.97095246	38.79161562	14.49607416	13.95351157	10.49078148	3.181778618	11.34328046	6.04875409	8.840514794	14.78343564	11.04252297	6.914408396	9.12280831	8.90664812	0.67702714	0.249214518	14.36920782	0.12964258	0.446731377	1.515512844
CROT	ENSG00000005469	carnitine O-octanoyltransferase [Source:HGNC Symbol;Acc:HGNC:2366]	protein_coding	564.9820535	522.9936616	981.0507901	1939.580781	901.1726106	706.9779194	762.6798132	780.5963543	566.2187498	602.8591576	576.4015646	703.5176139	670.8332706	585.4199109	569.2632386	574.4788038	0.383098361	0.249241053	750.5641433	0.129701548	0.252823503	1.515279853
CLK1	ENSG00000013441	CDC like kinase 1 [Source:HGNC Symbol;Acc:HGNC:2068]	protein_coding	1627.485617	1538.973152	1822.633795	1767.383853	2077.77063	2495.352985	2744.388434	2539.059337	3248.904579	3108.051476	3503.496013	1994.894198	2537.019653	1758.564535	1941.333608	1579.81671	0.294320457	0.249241053	2267.820536	0.129690318	0.194229363	1.515324218
ANXA11	ENSG00000122359	annexin A11 [Source:HGNC Symbol;Acc:HGNC:535]	protein_coding	3547.300256	3554.642165	3288.000798	2392.780388	3361.8812	4627.91467	4625.385552	4863.878914	5029.799612	5036.595905	4910.905968	4829.835386	4698.593525	4696.035702	4855.158583	5031.142857	-0.229629717	0.249241053	4334.365718	0.129700266	0.15154227	-1.51528492
METTL23	ENSG00000181038	methyltransferase 23, arginine [Source:HGNC Symbol;Acc:HGNC:26988]	protein_coding	288.5812147	328.3714301	275.1145351	245.9956112	291.1294895	284.8841945	244.4352084	266.208811	223.0845158	247.9989177	233.3895906	278.2764356	284.3449665	301.9291666	291.9298659	305.0526981	-0.133472704	0.249241053	274.4204157	0.129691683	0.088082258	-1.515318825
ZFAND6	ENSG00000086666	zinc finger AN1-type containing 6 [Source:HGNC Symbol;Acc:HGNC:30164]	protein_coding	1830.8042	1914.499748	1820.723277	1905.51985	1749.192949	1737.21219	1627.120207	1648.161324	1937.810412	2098.917669	1979.391262	1768.794594	1694.107066	1729.7545	1711.438839	1746.816363	0.09006399	0.249353561	1806.266528	0.129771392	0.059448021	1.515003996
MRTFB	ENSG00000186260	myocardin related transcription factor B [Source:HGNC Symbol;Acc:HGNC:29819]	protein_coding	2585.987509	2508.654842	2713.890258	3059.806949	2492.11675	2906.981576	3076.946207	3111.779488	2323.481948	2859.044433	2744.095792	3093.216505	2863.694291	3185.237468	2900.140762	2864.600702	-0.110282842	0.249451419	2830.604717	0.129833621	0.07280557	-1.514758313
BAIAP3	ENSG00000007516	BAI1 associated protein 3 [Source:HGNC Symbol;Acc:HGNC:948]	protein_coding	188.3273512	227.2021645	194.8727957	204.3655847	165.4968467	169.7677241	180.4414414	201.5126458	269.402911	185.4951254	238.6938994	257.405703	253.9780284	218.9562659	254.5263519	169.2263143	-0.190510066	0.249573178	211.2294471	0.1299083	0.125793757	-1.514463596
IL1RAPL1	ENSG00000169306	interleukin 1 receptor accessory protein like 1 [Source:HGNC Symbol;Acc:HGNC:5996]	protein_coding	66.52359171	61.7303994	118.4520915	133.4053122	118.3846057	126.7443967	131.1347684	129.3923305	109.6517111	87.7069343	100.7818687	138.268604	115.9464912	116.3925413	118.596508	155.8663421	-0.264278318	0.249619468	114.3111561	0.129950575	0.174522137	-1.514296819
	ENSG00000279611	novel transcript	TEC	6.558663971	4.286833292	4.776294012	8.515232696	6.040030902	6.976755784	5.245390738	11.6665216	7.562186975	4.032502726	15.02887515	5.217683168	17.48399471	13.82881679	10.94736997	6.67998609	-0.554640232	0.249619468	8.427946161	0.129955012	0.366273398	-1.514279318
S100Z	ENSG00000171643	S100 calcium binding protein Z [Source:HGNC Symbol;Acc:HGNC:30367]	protein_coding	11.24342395	19.71943314	20.06043485	20.81501326	8.456043263	8.139548414	6.294468885	6.363557236	7.562186975	15.12188522	7.072411835	9.565752475	9.202102477	6.914408396	9.12280831	5.566655075	0.55754762	0.24962183	10.70125836	0.12996755	0.368205404	1.514229864
MSRA	ENSG00000175806	methionine sulfoxide reductase A [Source:HGNC Symbol;Acc:HGNC:7377]	protein_coding	139.6058474	134.6065654	128.0046795	171.2507909	170.3288714	189.5351988	181.4905195	171.8160454	160.6964732	144.1619725	140.5641852	169.574703	126.0688039	100.2589217	133.1930013	156.9796731	0.191577043	0.24974124	151.1335158	0.130041035	0.126542024	1.513940088
	ENSG00000285865	Novel transcript, antisense to RNF130	lncRNA	2.810855988	2.572099975	8.597329222	1.892273932	2.416012361	3.488377892	4.19631259	4.242371491	2.835820116	10.08125682	0.884051479	0	2.760630743	4.609605597	2.736842493	0	1.007072603	0.249973066	3.382740043	0.130173072	0.665428481	1.513419746
PAGR1	ENSG00000280789	PAXIP1 associated glutamate rich protein 1 [Source:HGNC Symbol;Acc:HGNC:28707]	protein_coding	201.4446791	228.0595311	194.8727957	218.5576392	204.1530445	188.3724062	181.4905195	196.2096814	178.6566673	159.2838577	159.1292663	187.8365941	146.3134294	159.0313931	174.2456387	194.8329276	0.154251103	0.250029737	185.7806294	0.13021391	0.101933056	1.513258892
XAB2	ENSG00000076924	XPA binding protein 2 [Source:HGNC Symbol;Acc:HGNC:14089]	protein_coding	1559.088121	1599.846184	1472.053815	1554.503036	1702.080708	1851.165868	1670.132411	1751.038833	1650.447307	1526.302282	1641.683597	1533.129238	1498.102283	1448.568559	1621.123037	1604.309993	0.083885228	0.250043723	1605.223454	0.130265803	0.05544098	1.513054552
NRF1	ENSG00000106459	nuclear respiratory factor 1 [Source:HGNC Symbol;Acc:HGNC:7996]	protein_coding	495.6476058	414.9654626	483.360954	415.3541282	409.5140951	432.5588586	364.0301172	403.0252916	527.4625415	508.0953435	515.4020125	426.9804059	386.488304	401.035687	405.052689	435.3124269	0.137990964	0.250043723	439.0178702	0.130284171	0.091204616	1.512982238
ARPP19	ENSG00000128989	cAMP regulated phosphoprotein 19 [Source:HGNC Symbol;Acc:HGNC:16967]	protein_coding	6901.588402	6622.300069	7312.506133	6678.780845	7007.643852	9217.457183	9173.139322	8822.011515	7311.689532	7787.77089	7766.392247	7385.630525	6677.965768	7212.880359	6423.369331	7304.56479	0.135591161	0.250043723	7475.355673	0.130248595	0.089610179	1.513122305
BBS10	ENSG00000179941	Bardet-Biedl syndrome 10 [Source:HGNC Symbol;Acc:HGNC:26291]	protein_coding	979.1148357	942.2459575	836.8067109	923.429679	945.8688392	734.8849425	801.4957047	703.1730746	457.512312	464.7459392	526.8946817	980.0548218	931.2527707	858.5390425	894.9474952	885.098157	-0.267650071	0.250043723	804.1290603	0.130268352	0.176895041	-1.513044515
	ENSG00000251188	novel zinc finger protein pseudogene	processed_pseudogene	8.432567963	11.14576656	9.552588024	13.24591753	16.91208653	10.46513368	13.63801592	5.302964363	23.6318343	19.15438795	8.840514794	14.78343564	12.88294347	25.35283079	16.42105496	17.81329624	-0.440931507	0.250043723	14.22345867	0.130239715	0.291398334	-1.51315727
LCIIAR	ENSG00000256802	lung cancer immune cell infiltration associated lncRNA [Source:HGNC Symbol;Acc:HGNC:56346]	lncRNA	39.35198383	40.29623294	34.38931689	54.87594404	30.20015451	13.95351157	15.73617221	14.84830022	14.17910058	30.24377045	23.86938994	40.00223762	33.12756892	43.79125318	37.40351407	38.96658553	-0.438456834	0.250043723	31.57718978	0.130289159	0.28980018	-1.5129626
TMEM18	ENSG00000151353	transmembrane protein 18 [Source:HGNC Symbol;Acc:HGNC:25257]	protein_coding	523.7561657	521.2789283	530.1686354	557.2746731	636.6192571	729.0709794	683.9989522	626.8103878	803.4823661	758.1105126	752.327809	663.5153762	687.397055	746.7561068	807.3685355	744.8184491	-0.173037563	0.250043992	673.2971368	0.130300627	0.114373432	-1.512917458
	ENSG00000279145	TEC	lncRNA	22.4868479	16.28996651	21.97095246	22.70728719	14.49607416	12.79071894	15.73617221	31.81778618	11.34328046	10.08125682	15.91292663	15.6530495	11.96273322	11.52401399	10.94736997	16.69996523	0.416789337	0.250114542	16.40127509	0.130348722	0.275521635	1.512728166
SLC25A26	ENSG00000144741	solute carrier family 25 member 26 [Source:HGNC Symbol;Acc:HGNC:20661]	protein_coding	534.0626377	532.4246948	509.1529417	471.1762092	508.5706019	696.5127857	683.9989522	696.8095174	712.7361224	708.7123542	673.6472273	476.548396	464.7061751	566.9814885	573.8246427	612.3320583	0.183376632	0.250148629	588.8873003	0.130377819	0.121231637	1.512613673
ABCA4	ENSG00000198691	ATP binding cassette subfamily A member 4 [Source:HGNC Symbol;Acc:HGNC:34]	protein_coding	11.24342395	13.71786653	11.46310563	17.03046539	12.0800618	6.976755784	16.78525036	13.78770734	28.35820116	21.17063931	20.33318403	6.08729703	11.04252297	11.52401399	12.77193163	16.69996523	0.461943676	0.250190308	14.44202451	0.130410876	0.305420613	1.512483622
AFAP1L1	ENSG00000157510	actin filament associated protein 1 like 1 [Source:HGNC Symbol;Acc:HGNC:26714]	protein_coding	168.6513593	178.3322649	154.751926	130.5669013	188.4489641	220.9305998	238.1407395	223.7850961	283.5820116	271.1858083	273.1719071	281.7548911	255.8184489	227.0230757	262.7368793	231.5728511	-0.249691616	0.250265173	224.4033578	0.130461237	0.165108777	-1.512285545
TLR7	ENSG00000196664	toll like receptor 7 [Source:HGNC Symbol;Acc:HGNC:15631]	protein_coding	1.873903992	4.286833292	2.865776407	13.24591753	0	3.488377892	1.049078148	1.060592873	1.890546744	2.016251363	0.884051479	0	0.920210248	0	3.649123324	1.113331015	1.370993608	0.25052777	2.396499644	0.130609476	0.906920046	1.511702839
CYP3A5	ENSG00000106258	cytochrome P450 family 3 subfamily A member 5 [Source:HGNC Symbol;Acc:HGNC:2638]	protein_coding	154.5970793	155.1833652	155.7071848	158.0048734	129.2566613	125.5816041	126.9384558	144.2406307	206.0695951	143.1538468	175.9262444	134.7901485	152.7549011	121.0021469	133.1930013	133.5997218	0.174781061	0.250635617	146.8749663	0.130679214	0.115639619	1.511428888
ESCO2	ENSG00000171320	establishment of sister chromatid cohesion N-acetyltransferase 2 [Source:HGNC Symbol;Acc:HGNC:27230]	protein_coding	155.5340313	213.4842979	190.0965017	212.8808174	190.8649765	250.0004156	195.1285354	143.1800378	286.4178317	207.6738904	230.7374361	110.4409604	91.10081452	210.8894561	180.6316045	244.9328233	0.308349585	0.250635617	194.6246519	0.130688409	0.204016845	1.511392774
	ENSG00000271267	ATP synthase, H+ transporting, mitochondrial Fo complex, subunit F2 (ATP5J2) pseudogene	processed_pseudogene	0.936951996	6.858933267	5.731552815	3.784547865	2.416012361	5.813963153	4.19631259	3.181778618	1.890546744	2.016251363	4.420257397	2.608841584	8.281892229	4.609605597	10.03508914	4.45332406	-0.681348976	0.250646846	4.452241299	0.130705619	0.450828836	-1.511325189
MEI4	ENSG00000269964	meiotic double-stranded break formation protein 4 [Source:HGNC Symbol;Acc:HGNC:43638]	protein_coding	2.810855988	6.001566608	5.731552815	10.40750663	4.832024721	5.813963153	2.098156295	4.242371491	10.39800709	4.032502726	4.420257397	4.348069307	3.680840991	5.762006997	0.912280831	2.22666203	0.731869812	0.250699724	4.857414067	0.130744551	0.484305992	1.511172326
	ENSG00000291133	novel transcript	lncRNA	7.495615967	7.716299925	12.41836443	35.95320472	8.456043263	4.651170522	2.098156295	3.181778618	6.616913603	5.040628408	1.768102959	7.826524752	3.680840991	0	8.210527479	1.113331015	1.027331526	0.25107883	7.264218934	0.130953636	0.680193454	1.510351973
RNY4P10	ENSG00000202441	RNY4 pseudogene 10 [Source:HGNC Symbol;Acc:HGNC:34060]	misc_RNA	1.873903992	6.001566608	7.64207042	4.730684831	2.416012361	5.813963153	9.441703328	6.363557236	9.452733719	5.040628408	9.724566274	8.696138614	8.281892229	6.914408396	10.94736997	10.01997914	-0.519073898	0.251192636	7.085073667	0.131024373	0.343740552	-1.510074665
GRHL1	ENSG00000134317	grainyhead like transcription factor 1 [Source:HGNC Symbol;Acc:HGNC:17923]	protein_coding	407.5741182	354.9497965	384.9692974	323.5788425	346.6977738	372.0936418	371.3736642	351.0562409	326.1193133	371.9983765	359.8089521	313.930604	381.8872528	297.319561	307.4386401	365.1725729	0.115354557	0.251418493	352.2480405	0.131155003	0.076415868	1.509562864
NHP2	ENSG00000145912	NHP2 ribonucleoprotein [Source:HGNC Symbol;Acc:HGNC:14377]	protein_coding	1051.260139	976.5406238	909.4063799	748.3943403	827.4842336	790.6989888	669.3118581	760.4450897	740.1490502	785.329906	685.1398966	743.5198515	640.4663324	727.165283	702.4562399	826.0916132	0.160487797	0.251418493	786.4912391	0.131187741	0.106323117	1.50943466
RPS13P2	ENSG00000228929	ribosomal protein S13 pseudogene 2 [Source:HGNC Symbol;Acc:HGNC:36364]	processed_pseudogene	65.58663971	53.15673282	58.27078695	70.0141355	65.23233374	63.95359468	52.45390738	63.63557236	63.33331592	69.56067203	54.81119172	66.09065347	46.01051239	66.83928116	44.70176072	43.41990959	0.209711164	0.251418493	59.19193751	0.131173032	0.138928281	1.50949226
	ENSG00000289253	novel transcript	lncRNA	0.936951996	3.429466633	3.82103521	6.622958764	1.20800618	1.162792631	2.098156295	6.363557236	1.890546744	3.024377045	0.884051479	1.739227723	1.840420495	1.152401399	0.912280831	1.113331015	1.071613324	0.251418493	2.387472605	0.131185725	0.709939786	1.509442554
LPL	ENSG00000175445	lipoprotein lipase [Source:HGNC Symbol;Acc:HGNC:6677]	protein_coding	30.91941586	23.14889977	51.58397533	77.58323123	38.65619777	32.55819366	30.42326628	33.93897193	23.6318343	33.26814749	26.52154438	20.00111881	26.68609718	25.35283079	28.28070576	37.85325451	0.409106601	0.251471012	33.77548032	0.131226537	0.271060275	1.509282764
VSIG10	ENSG00000176834	V-set and immunoglobulin domain containing 10 [Source:HGNC Symbol;Acc:HGNC:26078]	protein_coding	306.3833027	372.9544964	292.3091935	306.5483771	310.4575884	239.5352819	270.6621621	247.1181393	333.6815003	299.4133274	284.6645764	303.4952376	317.4725355	337.65361	317.4737292	368.512566	-0.144527497	0.251556694	306.7709765	0.131282646	0.095772995	-1.509063149
ADAM9	ENSG00000168615	ADAM metallopeptidase domain 9 [Source:HGNC Symbol;Acc:HGNC:216]	protein_coding	3515.443889	3231.414935	4012.08697	6087.445241	3930.852111	5017.450201	5208.673002	5320.994442	5441.938802	6041.69721	5314.033443	5918.591941	5389.671421	5466.992239	5294.877943	5903.994373	-0.212297553	0.251692279	5068.509885	0.131364807	0.140711664	-1.508741691
ENSG00000290958	ENSG00000290958	NA	NA	4.684759979	3.429466633	3.82103521	7.56909573	4.832024721	3.488377892	2.098156295	1.060592873	5.671640232	7.056879771	6.188360356	3.478455446	5.521261486	10.37161259	5.473684986	11.13331015	-0.614864235	0.251738563	5.367419647	0.131400368	0.407572036	-1.508602605
	ENSG00000286588	novel transcript, antisense to SEPT2	lncRNA	3.747807984	6.001566608	2.865776407	7.56909573	8.456043263	4.651170522	6.294468885	4.242371491	6.616913603	7.056879771	10.60861775	6.08729703	14.72336396	8.066809796	10.03508914	5.566655075	-0.532000898	0.251916643	7.036870439	0.131504733	0.352740226	-1.508194584
VWA1	ENSG00000179403	von Willebrand factor A domain containing 1 [Source:HGNC Symbol;Acc:HGNC:30910]	protein_coding	3159.40213	3501.485433	2901.120983	2880.987062	2821.902437	3177.912259	3015.050596	3303.746798	2681.740556	3023.368919	2540.763952	2449.702248	2318.009614	2974.348012	2748.702144	3207.506654	0.131768647	0.251937528	2919.109362	0.131527049	0.087373518	1.508107373
ZNF596	ENSG00000172748	zinc finger protein 596 [Source:HGNC Symbol;Acc:HGNC:27268]	protein_coding	65.58663971	64.30249937	58.27078695	72.8525464	43.48822249	53.48846101	53.50298552	32.87837905	81.29350999	61.49566658	68.9560154	63.48181188	87.41997353	66.83928116	73.89474731	64.57319887	-0.250951881	0.251990418	63.27029533	0.131566076	0.166418694	-1.507954876
GALNT16	ENSG00000100626	polypeptide N-acetylgalactosaminyltransferase 16 [Source:HGNC Symbol;Acc:HGNC:23233]	protein_coding	450.67391	468.1221954	432.7322375	581.8742342	318.9136316	236.046904	228.6990362	230.1486534	275.0745512	268.1614313	272.2878557	285.2333465	239.2546644	270.8143288	291.9298659	281.6727468	0.322232308	0.25206287	320.7274746	0.131638161	0.213728204	1.507673305
	ENSG00000277837	novel transcript	lncRNA	6.558663971	6.001566608	1.910517605	3.784547865	12.0800618	20.93026735	18.88340666	14.84830022	27.41292779	12.09750818	14.14482367	13.04420792	21.1648357	17.28602099	20.98245911	23.37995132	-0.611406304	0.25206287	14.65687917	0.131630007	0.405521135	-1.507705151
ENSG00000279039	ENSG00000279039	NA	NA	5.621711975	5.14419995	5.731552815	11.35364359	13.28806798	3.488377892	7.343547033	12.72711447	6.616913603	6.04875409	7.072411835	13.91382178	11.04252297	10.37161259	11.8596508	5.566655075	-0.490898342	0.25206287	8.574409904	0.13163545	0.325597656	-1.507683893
TFAP4	ENSG00000090447	transcription factor AP-4 [Source:HGNC Symbol;Acc:HGNC:11745]	protein_coding	294.2029267	306.079897	253.1435826	225.180598	351.5297985	383.7215681	334.6559291	291.66304	160.6964732	120.9750818	153.8249574	210.4465545	229.1323517	188.9938295	197.9649403	204.8529068	0.340195825	0.252098738	244.1915272	0.131668313	0.225660555	1.507555562
CYP46A1	ENSG00000036530	cytochrome P450 family 46 subfamily A member 1 [Source:HGNC Symbol;Acc:HGNC:2641]	protein_coding	60.90187973	55.72883279	67.82337497	60.55276584	55.5682843	75.58152099	72.38639218	71.05972247	82.23878336	96.78006543	92.82540534	89.57022772	87.41997353	87.58250635	95.78948726	60.11987481	-0.228568333	0.252143418	75.74556857	0.131725917	0.151637816	-1.50733068
RAD1	ENSG00000113456	RAD1 checkpoint DNA exonuclease [Source:HGNC Symbol;Acc:HGNC:9806]	protein_coding	821.7069004	848.7929917	824.3883465	678.3802048	779.1639863	930.2341045	1049.078148	870.7467485	1031.293249	984.9387909	930.0221564	784.391703	794.1414438	799.7665712	821.9650288	830.5449372	0.136738435	0.252143418	861.2222069	0.131719227	0.090714047	1.507356795
LINC03067	ENSG00000271119	long intergenic non-protein coding RNA 3067 [Source:HGNC Symbol;Acc:HGNC:56639]	lncRNA	14.05427994	15.43259985	17.19465844	12.29978056	18.12009271	6.976755784	15.73617221	16.96948596	12.28855384	13.10563386	9.724566274	10.43536634	12.88294347	5.762006997	13.68421247	7.793317105	0.41880303	0.252143418	12.65377661	0.131725084	0.277843563	1.507333932
TRMO	ENSG00000136932	tRNA methyltransferase O [Source:HGNC Symbol;Acc:HGNC:30967]	protein_coding	216.4359111	203.195898	196.7833133	193.9580781	221.065131	180.2328577	187.7849884	189.8461242	225.9203359	227.836404	228.0852817	181.749297	182.201629	169.4030057	212.5614336	199.2862517	0.127206728	0.252276068	201.0216213	0.131806646	0.084409693	1.50701565
GLCE	ENSG00000138604	glucuronic acid epimerase [Source:HGNC Symbol;Acc:HGNC:17855]	protein_coding	1299.552418	1233.750621	1343.093876	1413.528628	1559.535979	1462.793129	1491.789126	1519.829587	1040.745982	1097.848867	997.2100688	1166.152188	1051.800313	1230.764695	1081.965066	1315.95726	0.168735453	0.2523397	1269.144863	0.131851323	0.111979573	1.506841369
TKFC	ENSG00000149476	triokinase and FMN cyclase [Source:HGNC Symbol;Acc:HGNC:24552]	protein_coding	933.2041879	1008.26319	833.9409345	934.7833226	841.9803077	674.4197257	645.1830607	702.1124817	778.9052585	739.9642503	736.4148824	863.5265644	858.5561611	903.4826971	962.4562767	878.4181709	-0.15358364	0.252511569	830.975717	0.131952566	0.101950935	-1.506446597
	ENSG00000286990	novel transcript, antisense to MICAL3	lncRNA	2.810855988	4.286833292	1.910517605	2.838410899	3.624018541	2.325585261	6.294468885	6.363557236	7.562186975	1.008125682	6.188360356	3.478455446	12.88294347	4.609605597	7.298246648	4.45332406	-0.678238721	0.252527211	4.870968496	0.13197218	0.450247055	-1.506370145
REST	ENSG00000084093	RE1 silencing transcription factor [Source:HGNC Symbol;Acc:HGNC:9966]	protein_coding	3101.311106	3027.361671	3251.700964	3192.266124	2955.991123	3637.215348	3728.423736	3579.500945	2855.670857	2979.011389	2979.253486	3118.435307	2848.050717	3057.320913	2824.421453	3051.640312	0.106245683	0.252533066	3136.723466	0.13198668	0.070533574	1.506313632
ZNFX1	ENSG00000124201	zinc finger NFX1-type containing 1 [Source:HGNC Symbol;Acc:HGNC:29271]	protein_coding	610.8927013	609.5876941	596.0814927	675.5417939	561.7228739	573.2567669	679.8026396	626.8103878	749.6017839	740.972376	657.7343007	635.6877327	579.7324561	580.8103053	570.1755194	612.3320583	0.112667564	0.25255882	628.7964301	0.132011582	0.074801702	1.50621659
BCAT2	ENSG00000105552	branched chain amino acid transaminase 2 [Source:HGNC Symbol;Acc:HGNC:977]	protein_coding	1057.818803	1177.164422	878.8380982	669.8649721	838.3562892	638.3731542	573.8457467	606.6591232	749.6017839	651.2491903	670.1110214	685.2557228	669.9130603	644.1923822	621.2632459	667.998609	0.234950732	0.252773647	737.5316015	0.132135323	0.156037282	1.505734581
CC2D2A	ENSG00000048342	coiled-coil and C2 domain containing 2A [Source:HGNC Symbol;Acc:HGNC:29253]	protein_coding	354.1678544	401.2475961	328.609028	359.5320472	287.5054709	237.2096966	239.1898176	293.7842257	258.0596305	267.1533056	290.8529367	280.0156634	288.0258075	258.1379135	222.5965228	274.9927607	0.189823653	0.252812351	290.0675173	0.132167008	0.12607747	1.505611214
ADCK2	ENSG00000133597	aarF domain containing kinase 2 [Source:HGNC Symbol;Acc:HGNC:19039]	protein_coding	508.7649338	525.5657615	393.5666266	351.9629514	503.7385772	534.8846101	544.4715586	551.5082938	497.2137936	533.2984856	487.1123652	510.4633366	517.1581592	577.3531011	578.3860469	553.3255145	-0.14857426	0.252972848	510.5483822	0.132262374	0.098704696	-1.505240043
IFRD1	ENSG00000006652	interferon related developmental regulator 1 [Source:HGNC Symbol;Acc:HGNC:5456]	protein_coding	287.6442627	257.2099975	273.2040175	316.9558837	265.7613597	317.4423881	302.1345065	281.0571113	394.1789961	369.9821251	404.8955776	298.2775545	332.1958994	258.1379135	258.1754752	238.2528372	0.186607314	0.253086265	303.4691191	0.132345883	0.123998558	1.504915188
LMO2	ENSG00000135363	LIM domain only 2 [Source:HGNC Symbol;Acc:HGNC:6642]	protein_coding	22.4868479	28.29309972	23.88147006	29.33024595	15.70408034	13.95351157	7.343547033	13.78770734	21.74128755	25.20314204	15.91292663	20.87073267	23.00525619	18.43842239	36.49123324	32.28659944	-0.39583793	0.253086265	21.79563188	0.132335253	0.263022833	-1.50495653
LYRM4-AS1	ENSG00000272142	LYRM4 antisense RNA 1 [Source:HGNC Symbol;Acc:HGNC:52055]	lncRNA	216.4359111	196.3369648	168.1255492	122.0516686	183.6169394	150.0002493	155.2635658	143.1800378	135.1740922	146.1782238	140.5641852	153.0520396	134.3506962	144.0501749	124.9824739	142.5063699	0.19314161	0.253086265	153.4918214	0.132356068	0.128343906	1.504875579
SPR	ENSG00000116096	sepiapterin reductase [Source:HGNC Symbol;Acc:HGNC:11257]	protein_coding	716.7682769	703.8980265	727.9072075	526.9982902	658.3633683	413.9541765	400.7478523	416.812999	412.1391902	474.827196	450.8662545	635.6877327	602.7377122	617.6871501	628.5614926	692.4918914	-0.243235807	0.253107939	567.528051	0.132378869	0.161641362	-1.504786914
GOLGA6L4	ENSG00000184206	golgin A6 family like 4 [Source:HGNC Symbol;Acc:HGNC:27256]	protein_coding	0	2.572099975	2.865776407	2.838410899	6.040030902	3.488377892	6.294468885	6.363557236	3.781093488	7.056879771	4.420257397	4.348069307	9.202102477	4.609605597	9.12280831	4.45332406	-0.650890473	0.253113426	4.841053913	0.132393205	0.432562629	-1.504731173
GLIPR1L1	ENSG00000173401	GLIPR1 like 1 [Source:HGNC Symbol;Acc:HGNC:28392]	protein_coding	1.873903992	3.429466633	1.910517605	4.730684831	1.20800618	2.325585261	3.147234443	3.181778618	5.671640232	2.016251363	3.536205918	0.869613861	1.840420495	2.304802799	1.824561662	1.113331015	0.953772076	0.253272442	2.561500307	0.132487854	0.634003827	1.504363279
CCDC154	ENSG00000197599	coiled-coil domain containing 154 [Source:HGNC Symbol;Acc:HGNC:34454]	protein_coding	101.1908156	89.16613247	63.04708096	39.73775258	85.76843881	47.67449785	30.42326628	42.42371491	54.82585557	37.30065022	72.49222131	47.82876238	62.57429684	38.02924618	54.73684986	16.69996523	0.452003886	0.253677725	55.24497169	0.132711351	0.30063537	1.503495364
ENSG00000289307	ENSG00000289307	NA	NA	3.747807984	2.572099975	3.82103521	3.784547865	0	10.46513368	1.049078148	2.121185745	2.835820116	4.032502726	3.536205918	1.739227723	1.840420495	2.304802799	1.824561662	1.113331015	0.960428464	0.253749727	2.924235066	0.132760514	0.638878151	1.503304601
SPECC1	ENSG00000128487	sperm antigen with calponin homology and coiled-coil domains 1 [Source:HGNC Symbol;Acc:HGNC:30615]	protein_coding	1605.935721	1516.681619	1565.669177	1635.870815	1462.895484	1747.677324	1721.53724	1725.584604	1678.805509	1839.829369	1809.653378	1800.970307	1758.521783	1702.096867	1761.614285	1798.029589	-0.084028086	0.253836938	1695.710817	0.132817642	0.055903823	-1.503082999
L3MBTL3	ENSG00000198945	L3MBTL histone methyl-lysine binding protein 3 [Source:HGNC Symbol;Acc:HGNC:23035]	protein_coding	526.5670217	497.2726618	591.3051987	617.8274389	612.4591334	556.9776701	546.5697148	606.6591232	273.1840045	306.4702072	352.7365403	606.9904752	618.3812865	607.3155375	572.0000811	597.8587551	-0.267961073	0.253923455	530.6609281	0.132920428	0.178321582	-1.502684476
PANK2-AS1	ENSG00000229539	PANK2 antisense RNA 1 [Source:HGNC Symbol;Acc:HGNC:40732]	lncRNA	27.17160788	27.43573307	37.2550933	34.06093078	21.74411125	11.62792631	25.17787554	20.15126458	14.17910058	12.09750818	22.98533847	26.9580297	32.20735867	23.04802799	37.40351407	30.05993741	-0.371195243	0.253923455	25.22270986	0.132912237	0.247016194	-1.502716224
STARD13-AS	ENSG00000236581	STARD13 antisense RNA [Source:HGNC Symbol;Acc:HGNC:40873]	lncRNA	5.621711975	5.14419995	9.552588024	11.35364359	2.416012361	3.488377892	3.147234443	5.302964363	9.452733719	16.13001091	6.188360356	1.739227723	3.680840991	2.304802799	9.12280831	4.45332406	0.733084709	0.253923455	6.193677592	0.132889192	0.487810752	1.502805558
TBILA	ENSG00000261488	TGF-beta induced lncRNA [Source:HGNC Symbol;Acc:HGNC:53943]	lncRNA	32.79331986	69.44669932	44.89716371	52.03753314	65.23233374	47.67449785	61.8956107	44.54490065	51.99003546	56.45503817	64.535758	61.74258416	77.29766081	58.77247137	69.33334316	50.09989568	-0.244043572	0.253923455	56.79680286	0.132901663	0.162397206	-1.502757214
	ENSG00000278959	tec	TEC	3.747807984	3.429466633	2.865776407	1.892273932	1.20800618	2.325585261	3.147234443	1.060592873	4.72636686	3.024377045	1.768102959	6.08729703	5.521261486	2.304802799	5.473684986	2.22666203	-0.724747773	0.253923455	3.175581182	0.132875341	0.482245938	-1.502859258
	ENSG00000290385	novel transcript	lncRNA	28.10855988	38.58149962	36.29983449	24.59956112	31.40816069	37.20936418	36.71773516	37.12075054	57.66167569	42.34127863	60.99955208	40.87185149	54.29240461	44.94365458	66.59650067	36.7399235	-0.313699988	0.254099732	42.15576918	0.133024214	0.208815604	-1.502282314
HSH2D	ENSG00000196684	hematopoietic SH2 domain containing [Source:HGNC Symbol;Acc:HGNC:24920]	protein_coding	3.747807984	3.429466633	0.955258802	0.946136966	1.20800618	1.162792631	0	1.060592873	2.835820116	1.008125682	3.536205918	6.08729703	4.601051239	9.219211195	0	0	-1.098390477	0.254143616	2.487360828	0.133058701	0.731212863	-1.502148735
	ENSG00000289119	novel transcript	lncRNA	6.558663971	5.14419995	4.776294012	6.622958764	6.040030902	4.651170522	8.39262518	4.242371491	0.945273372	4.032502726	8.840514794	5.217683168	6.441471734	10.37161259	14.5964933	4.45332406	-0.584593896	0.254259864	6.332949409	0.133131082	0.389244404	-1.501868466
CHM	ENSG00000188419	CHM Rab escort protein [Source:HGNC Symbol;Acc:HGNC:1940]	protein_coding	952.8801798	829.9309253	913.2274151	813.677791	751.3798442	811.6292561	799.3975484	844.2319267	698.5570219	754.0780098	730.226522	796.566297	712.2427317	735.2320928	693.3334316	803.8249929	0.113234634	0.254264936	790.0259991	0.133145257	0.075398594	1.501813593
TGFBR3	ENSG00000069702	transforming growth factor beta receptor 3 [Source:HGNC Symbol;Acc:HGNC:11774]	protein_coding	506.8910298	549.572028	554.0501054	794.7550516	520.6506637	626.7452279	632.5941229	573.7807441	787.4127188	754.0780098	708.125235	481.7660792	495.9933235	561.2194815	574.7369236	682.4719122	0.189514954	0.25432197	612.8026661	0.133186644	0.126204192	1.501653403
PIAS3	ENSG00000131788	protein inhibitor of activated STAT 3 [Source:HGNC Symbol;Acc:HGNC:16861]	protein_coding	670.8576291	661.0296936	673.4574557	672.703383	593.1310346	506.9775869	506.7047452	557.871851	862.0893152	769.1998951	773.5450445	701.7783861	746.2905109	775.5661418	750.8071239	745.9317801	-0.174177028	0.254401902	685.4963485	0.133249851	0.11600906	-1.501408832
	ENSG00000288868	novel transcript, antisense to GOLGB1	lncRNA	33.73027185	42.01096626	30.56828168	34.06093078	22.95211743	29.06981576	15.73617221	22.27245033	20.79601418	16.13001091	23.86938994	33.91494059	30.36693817	40.33404898	35.57895241	26.71994436	-0.324974825	0.254401902	28.63195287	0.133251553	0.216447542	-1.501402246
	ENSG00000269980	novel transcript, antisense to CDK2AP1	lncRNA	1.873903992	0	0	0	3.624018541	2.325585261	1.049078148	5.302964363	2.835820116	0	2.652154438	0.869613861	3.680840991	3.457204198	5.473684986	4.45332406	-1.033196234	0.254418785	2.34988706	0.133271922	0.688190298	-1.501323452
CENPN	ENSG00000166451	centromere protein N [Source:HGNC Symbol;Acc:HGNC:30873]	protein_coding	376.6547023	425.2538625	332.4300633	438.0614154	361.1938479	508.1403796	508.8029015	427.4189277	690.0495615	583.7047696	548.1119172	303.4952376	258.5790796	462.1129611	441.5439222	495.4323017	0.270836217	0.254516711	447.5616157	0.133334749	0.180427513	1.501080472
DR1	ENSG00000117505	down-regulator of transcription 1 [Source:HGNC Symbol;Acc:HGNC:3017]	protein_coding	1500.060145	1592.987251	1637.313587	1626.409445	1396.455145	1606.979415	1505.427142	1494.375358	1466.119	1457.749736	1418.018573	1463.560129	1358.230326	1470.464186	1351.087911	1550.870104	0.078704882	0.254593133	1493.506716	0.133386318	0.052439119	1.500881097
FGF2	ENSG00000138685	fibroblast growth factor 2 [Source:HGNC Symbol;Acc:HGNC:3676]	protein_coding	59.96492774	61.7303994	85.97329222	111.644162	50.73625958	72.0931431	81.82809551	68.93853672	19.85074081	28.22751908	29.17369882	51.30721782	43.24988164	32.26723918	41.0526374	51.21322669	0.473371583	0.254601128	55.57818611	0.133402041	0.315408564	1.500820323
CEP95	ENSG00000258890	centrosomal protein 95 [Source:HGNC Symbol;Acc:HGNC:25141]	protein_coding	812.3373804	763.9136926	892.2117215	821.2468867	849.2283448	959.3039202	971.4463646	977.8666286	1052.089263	973.8494084	1090.919526	801.7839802	885.2422583	842.4054229	953.3334684	709.1918566	0.139595289	0.254741171	897.2731327	0.133486959	0.093033001	1.500492176
FBXW9	ENSG00000132004	F-box and WD repeat domain containing 9 [Source:HGNC Symbol;Acc:HGNC:28136]	protein_coding	465.665142	503.2742284	424.1349083	490.0989485	473.5384227	510.4659648	517.1955267	533.478215	555.8207427	601.8510319	556.0683806	563.5097822	539.2432052	576.2006997	527.2983203	560.0055006	-0.111033702	0.254881823	524.8655637	0.133583755	0.074016629	-1.500118325
TMEM154	ENSG00000170006	transmembrane protein 154 [Source:HGNC Symbol;Acc:HGNC:26489]	protein_coding	11.24342395	12.00313322	20.06043485	84.20618999	14.49607416	18.60468209	8.39262518	9.545335854	12.28855384	11.0893825	7.956463315	5.217683168	5.521261486	11.52401399	9.12280831	14.4733032	0.469586791	0.254881823	11.43080142	0.133578433	0.31302888	1.500138872
RABAC1	ENSG00000105404	Rab acceptor 1 [Source:HGNC Symbol;Acc:HGNC:9794]	protein_coding	324.1853906	352.3776966	379.2377446	468.3377983	398.6420395	318.6051808	345.1467105	380.7528413	324.2287666	356.8764913	341.2438711	344.3670891	331.2756892	304.2339694	353.9649624	316.1860083	0.134185434	0.254889146	352.4788906	0.13359914	0.089453442	1.500058923
GPR153	ENSG00000158292	G protein-coupled receptor 153 [Source:HGNC Symbol;Acc:HGNC:23618]	protein_coding	1049.386235	973.1111572	941.8851792	551.5978513	831.1082521	732.5593573	798.3484702	864.3831912	814.8256466	849.8499496	853.1096776	944.4006535	994.7472778	921.9211195	944.2106601	918.4980874	-0.166197404	0.254954701	873.9964229	0.133645051	0.110807009	-1.499881694
CST3	ENSG00000101439	cystatin C [Source:HGNC Symbol;Acc:HGNC:2475]	protein_coding	6744.180466	6245.916106	7375.553214	8507.6636	7005.22784	6608.15052	6442.388904	7186.577305	5923.082948	6670.767635	6209.577591	6737.768198	5974.004928	6145.756663	6086.737705	6537.47972	0.113277854	0.254976094	6650.052084	0.133679367	0.075531195	1.499749255
GATA3-AS1	ENSG00000197308	GATA3 antisense RNA 1 [Source:HGNC Symbol;Acc:HGNC:33786]	lncRNA	2.810855988	4.286833292	19.10517605	69.06799853	7.248037082	2.325585261	4.19631259	8.484742981	8.507460347	1.008125682	9.724566274	2.608841584	4.601051239	9.219211195	6.385965817	6.67998609	1.090303952	0.254976094	10.39129688	0.133672275	0.726977563	1.499776621
SEC24C	ENSG00000176986	SEC24 homolog C, COPII coat complex component [Source:HGNC Symbol;Acc:HGNC:10705]	protein_coding	2392.038446	2364.617244	2374.773383	2535.647069	2351.988033	2793.027899	2640.529697	2736.329612	2722.387311	2499.143565	2625.632894	2421.00499	2307.887301	2418.890537	2518.807374	2407.021655	0.077720135	0.255006587	2506.857938	0.133706906	0.051825758	1.499642988
	ENSG00000291194	novel transcript	lncRNA	39.35198383	39.43886628	42.98664611	40.68388955	20.53610507	32.55819366	28.32510998	43.48430778	64.27858929	55.44691249	61.88360356	43.48069307	58.89345585	57.62006997	60.21053485	46.75990263	-0.315855909	0.255025543	45.996179	0.133728398	0.210632382	-1.499560068
KCTD17	ENSG00000100379	potassium channel tetramerization domain containing 17 [Source:HGNC Symbol;Acc:HGNC:25705]	protein_coding	504.0801738	501.5594951	507.2424241	633.9117674	570.1789171	389.5355312	417.5331027	485.7515357	398.905363	377.0390049	343.011974	410.4577426	373.6053606	440.2173346	415.0877781	398.5725034	0.194192246	0.255472687	447.9181255	0.133974442	0.129581445	1.498611523
PEX16	ENSG00000121680	peroxisomal biogenesis factor 16 [Source:HGNC Symbol;Acc:HGNC:8857]	protein_coding	548.1169176	571.0061944	555.0053642	544.0287556	564.1388862	560.4660479	564.4040434	600.2955659	541.6416421	556.4853762	518.0541669	600.0335644	555.8069896	563.5242843	627.6492118	577.8187968	-0.074005629	0.255486422	565.529738	0.134010641	0.049387393	-1.498472081
BDH1	ENSG00000161267	3-hydroxybutyrate dehydrogenase 1 [Source:HGNC Symbol;Acc:HGNC:1027]	protein_coding	237.048855	295.7914971	156.6624436	148.5435037	260.929335	200.0003325	194.0794573	143.1800378	171.0944803	133.07259	134.3758249	157.4001089	165.6378446	122.1545483	166.9473921	162.5463282	0.28210018	0.255486422	178.0915362	0.134011651	0.188259037	1.498468193
A2M-AS1	ENSG00000245105	A2M antisense RNA 1 [Source:HGNC Symbol;Acc:HGNC:27057]	lncRNA	20.61294391	16.28996651	23.88147006	18.92273932	19.32809889	19.76747472	20.98156295	19.09067171	16.06964732	11.0893825	16.79697811	15.6530495	24.84567669	29.96243638	28.28070576	16.69996523	-0.322486427	0.255486422	19.8920481	0.134016367	0.215213334	-1.498450029
RPA2	ENSG00000117748	replication protein A2 [Source:HGNC Symbol;Acc:HGNC:10290]	protein_coding	1141.207531	1100.858789	1007.798037	1076.703868	938.6208021	770.9315141	781.5632199	740.2938251	641.8406195	573.6235128	533.0830421	713.9529802	653.3492759	720.2508746	699.7193974	758.1784212	0.255035266	0.255548119	803.2484818	0.134060307	0.170218603	1.498280812
DYNLT2B	ENSG00000213123	dynein light chain Tctex-type 2B [Source:HGNC Symbol;Acc:HGNC:28482]	protein_coding	32.79331986	37.72413297	55.40501054	39.73775258	30.20015451	31.39540103	38.81589146	41.36312203	42.53730174	52.42253544	47.73877989	51.30721782	46.93072263	51.85806297	43.78947989	47.87323365	-0.231759012	0.255642779	43.24325744	0.134121547	0.154707639	-1.498045049
GPC2	ENSG00000213420	glypican 2 [Source:HGNC Symbol;Acc:HGNC:4450]	protein_coding	1203.983315	1217.460655	1109.05547	1178.88666	1326.390786	970.9318465	987.1825368	977.8666286	917.8604441	830.6955616	953.8915463	874.8315446	1038.91737	981.8459923	1071.929976	734.7984699	0.173917113	0.255728879	1023.53305	0.134178304	0.116112981	1.497826617
CASR	ENSG00000036828	calcium sensing receptor [Source:HGNC Symbol;Acc:HGNC:1514]	protein_coding	9.369519959	10.2883999	7.64207042	38.79161562	28.99214833	26.7442305	34.61957887	30.75719331	36.86566151	33.26814749	40.66636805	49.5679901	29.44672793	41.48645038	34.66667158	35.62659248	-0.497008972	0.255776694	30.5499604	0.134215939	0.331852179	-1.497681812
OCA2	ENSG00000104044	OCA2 melanosomal transmembrane protein [Source:HGNC Symbol;Acc:HGNC:8101]	protein_coding	59.96492774	64.30249937	30.56828168	11.35364359	14.49607416	10.46513368	11.53985962	6.363557236	9.452733719	9.073131134	16.79697811	17.39227723	16.56378446	9.219211195	10.94736997	11.13331015	0.769539368	0.255776694	19.35204832	0.134226566	0.513834359	1.497640931
	ENSG00000254676	novel transcript, sense overlapping PCF11	lncRNA	9.369519959	2.572099975	0.955258802	1.892273932	6.040030902	6.976755784	7.343547033	7.424150109	7.562186975	5.040628408	12.37672071	6.956910891	15.64357421	9.219211195	10.94736997	4.45332406	-0.632989174	0.255903608	7.173347683	0.134304761	0.42274239	-1.497340195
	ENSG00000226530	novel transcript	lncRNA	8.432567963	5.14419995	0.955258802	4.730684831	8.456043263	3.488377892	1.049078148	3.181778618	0	1.008125682	4.420257397	0.869613861	0.920210248	2.304802799	3.649123324	1.113331015	1.066044569	0.256161388	3.107715862	0.134451655	0.71222738	1.496775607
ZNG1DP	ENSG00000204778	Zn regulated GTPase metalloprotein activator 1D, pseudogene [Source:HGNC Symbol;Acc:HGNC:18520]	transcribed_unprocessed_pseudogene	2.810855988	0	3.82103521	4.730684831	3.624018541	2.325585261	1.049078148	0	1.890546744	2.016251363	3.536205918	6.08729703	1.840420495	5.762006997	3.649123324	3.339993045	-0.815644406	0.256297127	2.905193931	0.134534511	0.545050215	-1.49645736
PRSS8	ENSG00000052344	serine protease 8 [Source:HGNC Symbol;Acc:HGNC:9491]	protein_coding	3208.123634	3111.383603	2891.568395	2634.991451	3441.609608	3020.935254	3110.516707	3331.322213	2555.073924	2891.304455	2862.55869	2901.031842	2778.114738	2763.458556	2687.579328	2871.280688	0.101687937	0.256479268	2941.303318	0.13464174	0.067971143	1.496045726
	ENSG00000278743	novel transcript	lncRNA	1.873903992	2.572099975	4.776294012	3.784547865	6.040030902	2.325585261	5.245390738	4.242371491	5.671640232	8.065005453	3.536205918	6.08729703	6.441471734	6.914408396	6.385965817	6.67998609	-0.579731173	0.256508623	5.040137807	0.13466877	0.387535862	-1.495942001
STXBP1	ENSG00000136854	syntaxin binding protein 1 [Source:HGNC Symbol;Acc:HGNC:11444]	protein_coding	1203.983315	1252.612688	865.464475	808.9471061	635.4112509	519.7683059	618.956107	565.2960011	690.9948349	677.460458	688.6761025	682.6468812	598.136661	610.7727417	685.1229041	614.5587203	0.281019222	0.256529584	732.4255345	0.134691396	0.187865259	1.495855187
IL1A	ENSG00000115008	interleukin 1 alpha [Source:HGNC Symbol;Acc:HGNC:5991]	protein_coding	6.558663971	3.429466633	5.731552815	1.892273932	2.416012361	3.488377892	4.19631259	8.484742981	6.616913603	4.032502726	7.072411835	1.739227723	6.441471734	2.304802799	1.824561662	2.22666203	0.750614091	0.256624896	4.278497331	0.134753066	0.501875328	1.495618629
LINC03048	ENSG00000262223	long intergenic non-protein coding RNA 3048 [Source:HGNC Symbol;Acc:HGNC:56272]	lncRNA	11.24342395	12.86049987	7.64207042	17.97660236	22.95211743	19.76747472	26.22695369	21.21185745	20.79601418	33.26814749	29.17369882	19.13150495	23.92546644	31.11483778	31.92982909	27.83327538	-0.401272745	0.256744482	22.31586088	0.134827491	0.268350045	-1.495333253
ENPEP	ENSG00000138792	glutamyl aminopeptidase [Source:HGNC Symbol;Acc:HGNC:3355]	protein_coding	181.7686872	66.87459935	292.3091935	1586.671692	188.4489641	98.8373736	61.8956107	110.3016588	110.5969845	83.67443157	100.7818687	88.70061386	92.94123502	72.60128816	80.28071313	130.2597288	0.456034497	0.256752287	116.6991518	0.134844335	0.304984986	1.495268682
NAP1L1	ENSG00000187109	nucleosome assembly protein 1 like 1 [Source:HGNC Symbol;Acc:HGNC:7637]	protein_coding	18998.57562	18777.18718	18970.48456	22764.05541	22189.86553	24057.01673	23003.13654	22075.18005	21429.34734	22075.93618	21209.27904	21086.39691	19784.52033	19983.79267	19195.30097	20215.86457	0.094639947	0.256752287	20988.49623	0.134854852	0.063294644	1.495228368
PCCA-DT	ENSG00000274605	PCCA divergent transcript [Source:HGNC Symbol;Acc:HGNC:53266]	lncRNA	76.83006366	62.58776606	53.49449294	56.76821797	56.77629048	36.04657155	32.52142257	40.30252916	37.81093488	28.22751908	29.17369882	32.17571287	33.12756892	39.18164758	35.57895241	43.41990959	0.346320916	0.2568465	43.37645616	0.134915972	0.231653695	1.494994139
PSPHP1	ENSG00000226278	phosphoserine phosphatase pseudogene 1 [Source:HGNC Symbol;Acc:HGNC:9578]	transcribed_unprocessed_pseudogene	62.77578372	72.0187993	53.49449294	67.1757246	60.40030902	168.6049314	96.51518957	104.9986944	137.0646389	131.0563386	101.6659201	74.78679208	57.97324561	82.97290075	70.24562399	85.72648816	0.369072841	0.25690027	89.21724208	0.134955854	0.246897668	1.49484134
KCTD14	ENSG00000151364	potassium channel tetramerization domain containing 14 [Source:HGNC Symbol;Acc:HGNC:23295]	protein_coding	14.05427994	19.71943314	8.597329222	6.622958764	4.832024721	5.813963153	12.58893777	9.545335854	7.562186975	4.032502726	8.840514794	1.739227723	4.601051239	12.67641539	6.385965817	5.566655075	0.639318926	0.257018917	8.323673894	0.135029826	0.427764538	1.494558032
TSN	ENSG00000211460	translin [Source:HGNC Symbol;Acc:HGNC:12379]	protein_coding	3034.787515	3026.504304	2934.555041	2598.092109	2501.7808	2777.911594	2582.830399	2524.211037	2578.705759	2587.858625	2374.562274	2597.536604	2351.137183	2469.596199	2397.474024	2713.187684	0.099372772	0.257106929	2628.170697	0.13509936	0.066501583	1.49429183
	ENSG00000288033	novel transcript	lncRNA	1.873903992	2.572099975	5.731552815	1.892273932	2.416012361	3.488377892	4.19631259	2.121185745	3.781093488	1.008125682	2.652154438	2.608841584	7.361681982	4.609605597	5.473684986	3.339993045	-0.704647611	0.257106929	3.445431256	0.135095889	0.471555377	-1.494305114
ATP5MC2	ENSG00000135390	ATP synthase membrane subunit c locus 2 [Source:HGNC Symbol;Acc:HGNC:842]	protein_coding	3192.19545	3363.449401	3073.067567	3103.329249	3564.826238	3537.215182	3453.565262	3467.078101	3525.869677	3720.991891	3638.755889	3770.645703	3656.915524	3466.423409	3517.754884	3626.119116	-0.076643036	0.257168947	3479.887659	0.135166899	0.051299414	-1.494033365
TEFM	ENSG00000172171	transcription elongation factor, mitochondrial [Source:HGNC Symbol;Acc:HGNC:26223]	protein_coding	169.5883113	176.6175316	173.857102	176.9276127	177.5769085	136.0467378	140.5764718	171.8160454	142.7362792	134.0807157	149.4047	143.4862871	160.1165831	139.4405693	126.8070355	148.073025	0.14841466	0.257168947	154.1969947	0.135149904	0.099333926	1.494098393
ENSG00000251314	ENSG00000251314	NA	NA	1.873903992	3.429466633	1.910517605	0	3.624018541	1.162792631	5.245390738	3.181778618	6.616913603	4.032502726	3.536205918	4.348069307	2.760630743	6.914408396	6.385965817	5.566655075	-0.705338183	0.257168947	3.786826271	0.135161788	0.472097188	-1.494052921
	ENSG00000290474	novel transcript	lncRNA	10.30647195	11.14576656	9.552588024	11.35364359	13.28806798	13.95351157	10.49078148	8.484742981	15.12437395	8.065005453	13.26077219	13.04420792	14.72336396	14.98121819	18.24561662	12.24664117	-0.372248754	0.25733884	12.39167335	0.135267852	0.249221335	-1.493647216
UNC5C	ENSG00000182168	unc-5 netrin receptor C [Source:HGNC Symbol;Acc:HGNC:12569]	protein_coding	3037.598371	2809.590539	2940.286594	4341.822538	4078.228865	3468.610417	3549.031373	3531.774266	2181.690942	2484.021679	2568.169548	2681.889149	2498.370823	2839.517048	2847.228474	2880.187336	0.210233434	0.25746818	3046.126123	0.135347502	0.140780434	1.493342706
	ENSG00000260927	novel transcript, antisense to CSNK2A2	lncRNA	7.495615967	9.431033241	5.731552815	7.56909573	4.832024721	8.139548414	7.343547033	9.545335854	17.96019407	6.04875409	11.49266923	10.43536634	19.3244152	8.066809796	13.68421247	8.90664812	-0.479078446	0.257537168	9.750426443	0.135395435	0.320848804	-1.493159522
MICAL3	ENSG00000243156	microtubule associated monooxygenase, calponin and LIM domain containing 3 [Source:HGNC Symbol;Acc:HGNC:24694]	protein_coding	1239.587491	1037.413657	1223.686526	1066.296361	949.4928578	1134.885607	1278.826262	1342.710577	1025.621609	1206.726441	1113.904864	1197.458287	1250.565727	1220.393082	1313.684397	1231.344103	-0.115438062	0.257632844	1177.037365	0.135462671	0.077324574	-1.49290265
	ENSG00000270091	novel transcript	lncRNA	8.432567963	10.2883999	6.686811617	9.461369662	10.87205562	10.46513368	10.49078148	10.60592873	11.34328046	8.065005453	8.840514794	4.348069307	6.441471734	6.914408396	10.03508914	6.67998609	0.476693965	0.257632844	8.748179626	0.135469077	0.319312032	1.492878181
LAMP3	ENSG00000078081	lysosomal associated membrane protein 3 [Source:HGNC Symbol;Acc:HGNC:14582]	protein_coding	9.369519959	18.00469982	14.32888204	49.19912224	27.78414215	29.06981576	25.17787554	31.81778618	26.46765441	38.3087759	28.28964734	35.65416832	38.6488304	36.87684478	31.01754826	35.62659248	-0.396450059	0.257679825	29.7276191	0.135524878	0.265598803	-1.492665084
TMEM167A	ENSG00000174695	transmembrane protein 167A [Source:HGNC Symbol;Acc:HGNC:28330]	protein_coding	8687.418906	7923.782656	8936.446097	8412.103767	7694.999369	8770.944813	8643.354857	8536.712032	8382.684262	8227.313687	7989.17322	8157.847634	7554.926134	8057.590584	7695.08881	8582.668795	0.065764791	0.257679825	8265.815976	0.135528802	0.044059081	1.4926501
	ENSG00000261839	novel transcript, overlapping to ZNF435	lncRNA	0.936951996	2.572099975	0.955258802	2.838410899	3.624018541	3.488377892	4.19631259	1.060592873	7.562186975	6.04875409	3.536205918	4.348069307	8.281892229	2.304802799	5.473684986	6.67998609	-0.710036205	0.257679825	3.994225373	0.135507243	0.475662078	-1.492732421
LINC02606	ENSG00000284693	long intergenic non-protein coding RNA 2606 [Source:HGNC Symbol;Acc:HGNC:54047]	lncRNA	11.24342395	7.716299925	10.50784683	14.19205449	8.456043263	4.651170522	1.049078148	6.363557236	5.671640232	3.024377045	3.536205918	8.696138614	9.202102477	19.59082379	6.385965817	10.01997914	-0.606592281	0.257740406	8.144169212	0.135572341	0.406431379	-1.492483878
PIGHP1	ENSG00000259657	phosphatidylinositol glycan anchor biosynthesis class H pseudogene 1 [Source:HGNC Symbol;Acc:HGNC:45152]	processed_pseudogene	1.873903992	2.572099975	0.955258802	4.730684831	9.664049443	11.62792631	6.294468885	9.545335854	10.39800709	10.08125682	12.37672071	1.739227723	10.12231272	3.457204198	2.736842493	2.22666203	0.822164334	0.257823483	6.275122617	0.13562772	0.550947851	1.492272512
CLDND1	ENSG00000080822	claudin domain containing 1 [Source:HGNC Symbol;Acc:HGNC:1322]	protein_coding	1991.959943	1991.662747	1995.535638	1672.770156	2043.946457	2613.957834	2808.382201	2528.453408	2686.466923	2836.865668	2736.139329	2063.593693	2030.904017	2199.934271	2038.035377	2050.75573	0.181526446	0.25783478	2268.085212	0.135645343	0.121649783	1.492205264
NAA30	ENSG00000139977	N-alpha-acetyltransferase 30, NatC catalytic subunit [Source:HGNC Symbol;Acc:HGNC:19844]	protein_coding	1515.051377	1473.813286	1505.487873	1447.589558	1368.671002	1518.607176	1567.322752	1525.132551	1282.735966	1459.765987	1350.830661	1420.94905	1384.916423	1419.758524	1277.193163	1391.663769	0.078538059	0.258154352	1431.84307	0.135825163	0.052656409	1.491519472
SH2D3C	ENSG00000095370	SH2 domain containing 3C [Source:HGNC Symbol;Acc:HGNC:16884]	protein_coding	140.5427994	108.8855656	137.5572676	99.34438145	53.15227194	68.6047652	72.38639218	106.0592873	80.34823661	110.893825	135.2598764	136.5293762	125.1485937	111.7829357	131.3684397	114.6730946	-0.288979143	0.258315008	108.2835693	0.13594391	0.193806949	-1.491066983
MROH1	ENSG00000179832	maestro heat like repeat family member 1 [Source:HGNC Symbol;Acc:HGNC:26958]	protein_coding	1501.934049	1540.687885	1512.174684	1259.308302	1574.032053	1908.142707	1960.727058	2015.126458	2316.865035	2004.153855	2293.229538	1820.101812	2215.866276	2183.800652	2400.210866	1803.596244	-0.20562294	0.258315008	1894.372342	0.135944797	0.137903534	-1.491063603
TNFRSF10B-AS1	ENSG00000246130	TNFRSF10B antisense RNA 1 [Source:HGNC Symbol;Acc:HGNC:27809]	lncRNA	4.684759979	5.14419995	1.910517605	8.515232696	7.248037082	3.488377892	2.098156295	4.242371491	4.72636686	2.016251363	1.768102959	1.739227723	3.680840991	1.152401399	2.736842493	2.22666203	0.82496536	0.258315008	3.5861468	0.135940019	0.553266332	1.491081803
PEX39	ENSG00000221821	peroxisomal biogenesis factor 39 [Source:HGNC Symbol;Acc:HGNC:34431]	protein_coding	117.1189995	102.883999	87.88380982	121.1055317	84.56043263	65.11638731	65.04284515	66.81735098	51.99003546	62.50379226	66.30386096	93.04868317	98.4624965	108.3257315	103.0877339	89.0664812	-0.276996877	0.258336522	86.45738569	0.135967822	0.185782263	-1.4909759
CD244	ENSG00000122223	CD244 molecule [Source:HGNC Symbol;Acc:HGNC:18171]	protein_coding	207.0663911	207.4827313	85.97329222	28.38410899	210.1930754	154.6514199	144.7727844	130.4529233	180.547214	150.2107266	150.2887515	91.30945545	101.2231272	97.95411895	124.070193	138.0530459	0.440873505	0.258440654	137.6645849	0.136034337	0.29574483	1.49072261
SLC38A1	ENSG00000111371	solute carrier family 38 member 1 [Source:HGNC Symbol;Acc:HGNC:13447]	protein_coding	6476.212196	6239.057173	6422.204929	6543.483258	6734.634456	10758.15742	10443.57296	10399.11312	7566.913342	8834.205348	8430.314908	7258.666901	6886.853494	7082.659	6593.053566	7047.385325	0.21185374	0.258488996	7732.280462	0.136072321	0.142128583	1.490578012
ATXN1	ENSG00000124788	ataxin 1 [Source:HGNC Symbol;Acc:HGNC:10548]	protein_coding	943.5106599	949.9622574	1124.33961	1324.591753	1064.253445	1579.072392	1769.794835	1951.490886	1393.33295	1599.895457	1608.973693	1730.531584	1699.628328	1571.875509	1567.298468	1643.276578	-0.239222412	0.258488996	1470.114275	0.136083203	0.160494156	-1.49053659
CKMT2	ENSG00000131730	creatine kinase, mitochondrial 2 [Source:HGNC Symbol;Acc:HGNC:1996]	protein_coding	30.91941586	34.29466633	42.03138731	47.30684831	30.20015451	41.8605347	35.66865702	31.81778618	36.86566151	62.50379226	38.01421362	50.43760396	52.45198412	35.72444338	51.08772654	43.41990959	-0.257130021	0.258805728	41.53779907	0.136261673	0.172586974	-1.489857635
	ENSG00000279569	novel transcript	TEC	2.810855988	5.14419995	3.82103521	6.622958764	7.248037082	5.813963153	7.343547033	4.242371491	7.562186975	5.040628408	11.49266923	6.956910891	2.760630743	2.304802799	3.649123324	3.339993045	0.652613639	0.258956799	5.38461963	0.136352943	0.438139617	1.489510679
	ENSG00000279069	novel transcript	TEC	111.4972875	108.8855656	113.6757975	119.2132577	106.3045439	102.3257515	89.17164254	120.9075875	67.11440941	48.39003272	58.34739764	114.7890297	122.3879629	116.3925413	108.5614189	114.6730946	-0.280137111	0.259111828	101.4148326	0.136446312	0.188118051	-1.489155933
CPZ	ENSG00000109625	carboxypeptidase Z [Source:HGNC Symbol;Acc:HGNC:2333]	protein_coding	2.810855988	2.572099975	4.776294012	10.40750663	4.832024721	6.976755784	7.343547033	3.181778618	4.72636686	4.032502726	11.49266923	5.217683168	4.601051239	1.152401399	2.736842493	3.339993045	0.720729224	0.259164258	5.012523308	0.136494903	0.484045046	1.488971389
AZI2	ENSG00000163512	5-azacytidine induced 2 [Source:HGNC Symbol;Acc:HGNC:24002]	protein_coding	345.7352865	373.811863	320.0116988	388.8622931	294.753508	367.4424713	359.8338046	386.0558057	439.5521179	430.469666	411.0839379	433.9373168	426.9775549	387.2068702	384.0702299	419.7257927	-0.131780322	0.259164258	385.5956386	0.136497403	0.088504832	-1.488961897
LRRN4CL	ENSG00000177363	LRRN4 C-terminal like [Source:HGNC Symbol;Acc:HGNC:33724]	protein_coding	2.810855988	3.429466633	3.82103521	7.56909573	8.456043263	3.488377892	2.098156295	1.060592873	0	0	4.420257397	0.869613861	0.920210248	2.304802799	2.736842493	1.113331015	1.089064054	0.259260825	2.818667606	0.136560008	0.731541845	1.488724207
TANGO6	ENSG00000103047	transport and golgi organization 6 homolog [Source:HGNC Symbol;Acc:HGNC:25749]	protein_coding	255.7878949	248.6363309	226.3963362	178.8198866	153.4167849	134.8839451	117.4967525	126.2105518	96.41788394	110.893825	99.0137657	127.8332376	106.7443887	122.1545483	133.1930013	135.8263838	0.346058296	0.259307514	148.3578448	0.136596347	0.232474464	1.488586277
TVP23B	ENSG00000171928	trans-golgi network vesicle protein 23 homolog B [Source:HGNC Symbol;Acc:HGNC:20399]	protein_coding	549.0538696	544.427828	464.255778	473.0684831	575.0109419	700.0011636	661.9683111	603.4773446	720.2983094	695.6067203	716.9657498	564.379396	594.45582	485.1609891	524.5614778	539.9655423	0.169064797	0.25931232	588.2911078	0.136610626	0.113578201	1.488532088
SCOC	ENSG00000153130	short coiled-coil protein [Source:HGNC Symbol;Acc:HGNC:20335]	protein_coding	3843.377087	3947.316095	3707.359412	3476.107214	3453.68967	3467.447624	3333.970353	3267.686641	3399.203045	3718.975639	3446.916718	3916.740832	3529.92651	3938.907983	3432.000486	4019.124964	-0.084737375	0.259410936	3618.671892	0.136674331	0.05693605	-1.48829038
	ENSG00000269825	novel zinc finger protein	protein_coding	85.26263163	100.311899	85.01803342	66.22958764	100.264513	119.767641	120.643987	121.9681804	89.80097033	66.53629498	94.5935083	66.09065347	104.9039682	74.90609096	83.01755562	73.47984699	0.241549166	0.259528014	90.79971012	0.136747772	0.162330138	1.488011836
NUP210L	ENSG00000143552	nucleoporin 210 like [Source:HGNC Symbol;Acc:HGNC:29915]	protein_coding	3.747807984	4.286833292	5.731552815	11.35364359	0	6.976755784	3.147234443	1.060592873	3.781093488	2.016251363	7.072411835	3.478455446	4.601051239	2.304802799	0	1.113331015	0.956469281	0.259602977	3.791988623	0.136799032	0.642867346	1.487817491
LINC03089	ENSG00000237590	long intergenic non-protein coding RNA 3089 [Source:HGNC Symbol;Acc:HGNC:56717]	lncRNA	0.936951996	0	1.910517605	5.676821797	3.624018541	2.325585261	6.294468885	5.302964363	1.890546744	1.008125682	4.420257397	1.739227723	2.760630743	2.304802799	0	0	1.13516972	0.259650666	2.512182471	0.136844667	0.763065173	1.487644516
	ENSG00000289523	novel transcript, sense intronic to MAPK1IP1L	lncRNA	16.86513593	18.00469982	12.41836443	23.65342416	24.16012361	20.93026735	20.98156295	23.3330432	23.6318343	23.18689068	10.60861775	19.13150495	14.72336396	19.59082379	11.8596508	11.13331015	0.36207121	0.259650666	18.38828861	0.136847687	0.243387444	1.48763307
	ENSG00000220105	ribosomal protein S5 (RPS5) pseudogene	transcribed_processed_pseudogene	1.873903992	1.714733317	3.82103521	3.784547865	1.20800618	3.488377892	2.098156295	5.302964363	3.781093488	4.032502726	2.652154438	0	0.920210248	3.457204198	2.736842493	1.113331015	0.953290975	0.259782329	2.624066482	0.136928848	0.640943048	1.487325554
	ENSG00000230490	novel transcript	lncRNA	2.810855988	4.286833292	2.865776407	0.946136966	6.040030902	2.325585261	5.245390738	6.363557236	4.72636686	5.040628408	4.420257397	2.608841584	2.760630743	2.304802799	1.824561662	2.22666203	0.789617071	0.259858126	3.549807392	0.136980572	0.530967203	1.487129649
GGPS1	ENSG00000152904	geranylgeranyl diphosphate synthase 1 [Source:HGNC Symbol;Acc:HGNC:4249]	protein_coding	502.2062698	565.0046278	512.9739769	477.7991679	510.9866143	460.4658817	460.5453068	400.9041059	471.6914126	504.0628408	459.7067693	536.5517525	507.0358465	546.2382633	483.5088404	534.3988872	-0.10518524	0.259881819	495.8800352	0.137004835	0.070734747	-1.487037772
UFC1	ENSG00000143222	ubiquitin-fold modifier conjugating enzyme 1 [Source:HGNC Symbol;Acc:HGNC:26941]	protein_coding	1280.813378	1121.435589	1149.176339	1146.718003	1333.638823	1146.513534	1022.851194	1086.047102	1019.004695	1099.865119	1043.180746	1163.543347	1019.592954	1008.351224	994.3861058	1074.36443	0.104469617	0.259927946	1106.842661	0.137040927	0.070259962	1.486901124
	ENSG00000285886	novel transcript	lncRNA	0.936951996	2.572099975	1.910517605	5.676821797	7.248037082	3.488377892	3.147234443	3.181778618	9.452733719	2.016251363	1.768102959	2.608841584	0.920210248	2.304802799	2.736842493	1.113331015	0.930376267	0.260205204	3.192683474	0.137198893	0.625966597	1.486303379
DTD1	ENSG00000125821	D-aminoacyl-tRNA deacylase 1 [Source:HGNC Symbol;Acc:HGNC:16219]	protein_coding	382.2764143	394.3886628	354.4010157	328.3095273	324.9536625	295.3493282	244.4352084	261.9664396	266.5670909	237.9176609	227.2012302	248.7095644	221.7706697	278.8811386	257.2631944	301.7127051	0.207210183	0.260211578	289.1314696	0.137214042	0.139418489	1.486246083
SPATA9	ENSG00000145757	spermatogenesis associated 9 [Source:HGNC Symbol;Acc:HGNC:22988]	protein_coding	2.810855988	1.714733317	0.955258802	1.892273932	0	1.162792631	0	2.121185745	2.835820116	5.040628408	2.652154438	3.478455446	3.680840991	5.762006997	0.912280831	4.45332406	-0.865677723	0.260289859	2.467038231	0.137278905	0.582555347	-1.486000818
NRSN1	ENSG00000152954	neurensin 1 [Source:HGNC Symbol;Acc:HGNC:17881]	protein_coding	0	2.572099975	1.910517605	0	3.624018541	3.488377892	1.049078148	3.181778618	4.72636686	2.016251363	7.072411835	5.217683168	7.361681982	8.066809796	4.561404155	0	-0.908541013	0.260289859	3.428029996	0.137275501	0.611394782	-1.486013686
VILL	ENSG00000136059	villin like [Source:HGNC Symbol;Acc:HGNC:30906]	protein_coding	89.01043961	96.88243239	86.92855102	80.42164213	83.35242645	80.23269151	78.68086106	59.39320087	92.63679045	75.60942612	77.79653019	89.57022772	127.9092244	91.03971055	96.70176809	65.68652989	-0.204988567	0.260351982	85.74077828	0.137323463	0.137962108	-1.48583238
TNRC18P1	ENSG00000249661	trinucleotide repeat containing 18 pseudogene 1 [Source:HGNC Symbol;Acc:HGNC:43881]	processed_pseudogene	11.24342395	3.429466633	18.14991725	4.730684831	1.20800618	2.325585261	2.098156295	6.363557236	5.671640232	5.040628408	5.304308877	7.826524752	12.88294347	9.219211195	10.03508914	7.793317105	-0.664396001	0.260353861	7.082653801	0.137336249	0.447168617	-1.485784056
	ENSG00000274220	novel transcript	lncRNA	26.23465588	33.43729967	31.52354048	41.63002651	30.20015451	27.90702313	22.0306411	26.51482182	7.562186975	12.09750818	11.49266923	37.39339604	37.72862016	25.35283079	39.22807573	26.71994436	-0.443923509	0.260364231	27.31583716	0.137353514	0.29879376	-1.485718807
KIF5A	ENSG00000155980	kinesin family member 5A [Source:HGNC Symbol;Acc:HGNC:6323]	protein_coding	85.26263163	84.87929917	101.2574331	138.1359971	72.48037082	46.51170522	73.43547033	65.75675811	59.55222243	41.33315295	53.92714024	50.43760396	59.8136661	64.53447836	64.771939	55.66655075	0.344213661	0.260445111	69.8597762	0.137407981	0.231713664	1.485513006
PKMP5	ENSG00000215057	pyruvate kinase M1/2 pseudogene 5 [Source:HGNC Symbol;Acc:HGNC:44247]	processed_pseudogene	3.747807984	1.714733317	0	4.730684831	0	5.813963153	3.147234443	4.242371491	1.890546744	5.040628408	1.768102959	2.608841584	0	1.152401399	1.824561662	1.113331015	1.089025124	0.260450291	2.424700562	0.137422512	0.733124089	1.485458109
CPN1	ENSG00000120054	carboxypeptidase N subunit 1 [Source:HGNC Symbol;Acc:HGNC:2312]	protein_coding	22.4868479	30.00783304	29.61302288	12.29978056	30.20015451	33.72098629	26.22695369	14.84830022	34.97511476	37.30065022	25.6374929	32.17571287	20.24462545	11.52401399	20.98245911	16.69996523	0.389817856	0.260466484	24.9339946	0.13746096	0.26244831	1.485312887
CTU1	ENSG00000142544	cytosolic thiouridylase subunit 1 [Source:HGNC Symbol;Acc:HGNC:29590]	protein_coding	235.174951	267.4983974	243.5909946	213.8269544	327.3696749	336.0470702	278.0057091	336.2079406	303.4327524	216.7470215	260.7951864	264.3626139	230.0525619	224.7182729	267.2982835	221.552872	0.179624382	0.260466484	264.1675785	0.137455946	0.120932157	1.485331821
ALKBH2	ENSG00000189046	alkB homolog 2, alpha-ketoglutarate dependent dioxygenase [Source:HGNC Symbol;Acc:HGNC:32487]	protein_coding	310.1311106	268.3557641	268.4277235	217.6115022	293.5455018	275.5818534	252.8278335	224.845689	216.4676022	175.4138686	177.6943474	235.6653564	184.9622598	229.3278785	205.263187	205.9662378	0.198684495	0.260466484	233.8804822	0.137466456	0.133767958	1.48529213
MCC	ENSG00000171444	MCC regulator of WNT signaling pathway [Source:HGNC Symbol;Acc:HGNC:6935]	protein_coding	5205.705289	4393.146757	5698.118757	5987.154722	5814.133746	6919.778945	6839.989522	6757.037192	4477.759963	5061.799047	4973.673623	5208.117416	4932.326928	5201.939917	4916.281398	4959.889672	0.16312626	0.260467477	5459.178306	0.137490579	0.109834465	1.485201031
CYP2D7	ENSG00000205702	cytochrome P450 family 2 subfamily D member 7 (gene/pseudogene) [Source:HGNC Symbol;Acc:HGNC:2624]	protein_coding	38.41503183	52.29936616	63.04708096	42.57616348	59.19230284	58.13963153	75.53362662	59.39320087	84.1293301	57.46316385	91.05730238	73.91717822	96.62207601	77.21089376	74.80702814	53.43988872	-0.282392736	0.260467477	66.07770409	0.137487717	0.190136335	-1.485211838
BSCL2	ENSG00000168000	BSCL2 lipid droplet biogenesis associated, seipin [Source:HGNC Symbol;Acc:HGNC:15832]	protein_coding	75.89311167	91.73823244	81.19699821	97.45210752	105.0965377	79.06989888	79.72993921	84.84742981	79.40296324	93.75568839	111.3904864	109.5713465	106.7443887	96.80171755	101.2631722	84.61315714	-0.169216738	0.26057825	92.41044848	0.137572661	0.113959019	-1.484891149
RBM33	ENSG00000184863	RNA binding motif protein 33 [Source:HGNC Symbol;Acc:HGNC:27223]	protein_coding	1676.207121	1711.30385	1732.839468	1583.833281	1448.39941	1690.700485	1748.813272	1673.615553	2454.874947	2347.924712	2668.951416	2120.988208	2336.413819	2153.838215	2405.684551	1861.489457	-0.206626486	0.26057825	1975.99236	0.137566814	0.139150547	-1.48491322
SFTA2	ENSG00000196260	surfactant associated 2 [Source:HGNC Symbol;Acc:HGNC:18386]	protein_coding	0	2.572099975	0.955258802	2.838410899	1.20800618	3.488377892	3.147234443	4.242371491	0	0	3.536205918	5.217683168	1.840420495	1.152401399	7.298246648	3.339993045	-0.949006104	0.260619038	2.552294397	0.137606002	0.639162359	-1.484765319
	ENSG00000290833	novel transcript	lncRNA	14.05427994	13.71786653	22.92621126	23.65342416	15.70408034	16.27909683	17.83432851	16.96948596	16.06964732	15.12188522	19.44913255	21.74034653	23.92546644	20.74322519	25.54386327	15.58663421	-0.312102173	0.260673159	18.70743589	0.137646387	0.210224608	-1.484612936
MFGE8	ENSG00000140545	milk fat globule EGF and factor V/VIII domain containing [Source:HGNC Symbol;Acc:HGNC:7036]	protein_coding	7146.132873	6956.673066	7722.312159	9800.086696	8202.361965	7719.780274	7882.7732	8613.074719	7533.828774	8206.143048	7815.015078	9126.597475	9098.118719	7953.874458	8632.913504	8107.276452	-0.108375871	0.260676406	8157.310154	0.137661661	0.073002245	-1.48455531
PEX19	ENSG00000162735	peroxisomal biogenesis factor 19 [Source:HGNC Symbol;Acc:HGNC:9713]	protein_coding	1301.426322	1340.921454	1225.597044	1157.12551	1057.005408	1252.327663	1139.298868	1105.137773	1437.760799	1473.879746	1336.685837	1491.387772	1297.496449	1331.023616	1300.912465	1411.703727	-0.119935564	0.260676406	1291.230653	0.137679827	0.080792611	-1.484486784
ZNF138	ENSG00000197008	zinc finger protein 138 [Source:HGNC Symbol;Acc:HGNC:12922]	protein_coding	335.4288145	312.9388303	298.0407464	285.7333638	242.8092423	230.2329409	243.3861302	208.9367959	245.7710767	249.0070434	227.2012302	297.4079406	299.9885408	297.319561	281.8947768	285.0127399	-0.156996324	0.260676406	271.3193608	0.137683529	0.105758975	-1.484472819
EARS2	ENSG00000103356	glutamyl-tRNA synthetase 2, mitochondrial [Source:HGNC Symbol;Acc:HGNC:29419]	protein_coding	1227.407115	1276.618954	1022.126919	937.6217335	1102.909643	1276.746308	1084.746805	1020.290344	1114.477305	1080.710731	1084.731165	1026.144356	888.9230993	1038.313661	1034.526462	1134.484304	0.118442433	0.260753888	1084.423682	0.137736266	0.079798231	1.484273921
LHFPL2	ENSG00000145685	LHFPL tetraspan subfamily member 2 [Source:HGNC Symbol;Acc:HGNC:6588]	protein_coding	951.0062758	1025.410523	931.3773324	982.0901709	916.8766909	1179.071727	1149.78965	1143.319117	1595.621452	1633.163604	1437.467706	953.0967921	1020.513165	996.8272104	901.3334611	1189.037524	0.217876296	0.260839001	1125.37515	0.137804858	0.146815396	1.484015316
	ENSG00000278058	novel transcript	lncRNA	5.621711975	4.286833292	6.686811617	11.35364359	6.040030902	4.651170522	9.441703328	7.424150109	6.616913603	5.040628408	8.840514794	10.43536634	8.281892229	6.914408396	15.50877413	6.67998609	-0.487628869	0.260839001	7.739033708	0.137799321	0.32858287	-1.484036187
RBM15B	ENSG00000259956	RNA binding motif protein 15B [Source:HGNC Symbol;Acc:HGNC:24303]	protein_coding	5140.118649	4870.699986	5103.947781	5445.018241	5229.458755	4291.867599	4298.07317	4455.550658	3554.227878	3952.860797	3677.654154	4223.714525	3745.255708	4052.995722	3991.228636	4442.19075	0.152530579	0.260877872	4404.678938	0.137837212	0.102790795	1.483893365
SUSD3	ENSG00000157303	sushi domain containing 3 [Source:HGNC Symbol;Acc:HGNC:28391]	protein_coding	6.558663971	10.2883999	4.776294012	0.946136966	6.040030902	5.813963153	3.147234443	1.060592873	5.671640232	9.073131134	2.652154438	10.43536634	15.64357421	6.914408396	4.561404155	3.339993045	-0.694751949	0.260993961	6.05768676	0.137910373	0.468282329	-1.483617694
DLG5	ENSG00000151208	discs large MAGUK scaffold protein 5 [Source:HGNC Symbol;Acc:HGNC:2904]	protein_coding	5184.155393	5085.04165	4800.175482	5469.617802	5027.721723	4952.333814	5144.679235	5304.024956	5724.57554	5570.902516	5666.769983	4746.352455	4726.199832	5016.403291	5285.755135	5220.40913	0.075461268	0.26123899	5182.819871	0.138051681	0.050881264	1.483085555
ABRAXAS2	ENSG00000165660	abraxas 2, BRISC complex subunit [Source:HGNC Symbol;Acc:HGNC:28975]	protein_coding	685.848861	727.9042929	730.7729839	569.5744537	640.2432756	695.3499931	700.7842025	683.02181	742.9848703	798.4355398	752.327809	686.9949505	652.4290656	649.9543892	624.0000884	659.0919609	0.102575001	0.261248669	687.4824092	0.138068632	0.069166215	1.483021752
THAP9	ENSG00000168152	THAP domain containing 9 [Source:HGNC Symbol;Acc:HGNC:23192]	protein_coding	301.6985427	305.2225304	305.6828168	263.9722136	269.3853782	261.6283419	248.631521	234.3910249	238.2088897	242.9582893	230.7374361	292.1902574	271.4620231	296.1671596	280.0702151	301.7127051	-0.125540386	0.261399853	271.507459	0.138172216	0.084674004	-1.48263198
RPL7AP45	ENSG00000275160	ribosomal protein L7a pseudogene 45 [Source:HGNC Symbol;Acc:HGNC:35935]	transcribed_processed_pseudogene	8.432567963	8.573666583	4.776294012	1.892273932	3.624018541	6.976755784	6.294468885	12.72711447	14.17910058	15.12188522	9.724566274	9.565752475	11.96273322	11.52401399	10.03508914	17.81329624	-0.518938936	0.261399853	9.576474833	0.138164684	0.350005278	-1.482660314
CCT8	ENSG00000156261	chaperonin containing TCP1 subunit 8 [Source:HGNC Symbol;Acc:HGNC:1623]	protein_coding	6054.583797	5874.676343	5736.329109	5056.155948	5269.322959	5656.986148	5204.47669	5092.966975	5221.690107	5409.602407	5178.773566	5275.947297	4982.018281	5056.73734	4993.825269	5460.888629	0.07607502	0.261490458	5345.311304	0.138231954	0.051318569	1.482407295
MTHFD2L	ENSG00000163738	methylenetetrahydrofolate dehydrogenase (NADP+ dependent) 2 like [Source:HGNC Symbol;Acc:HGNC:31865]	protein_coding	254.8509429	206.6253647	245.5015122	252.61857	194.488995	222.0933924	220.306411	239.6939892	202.2885016	186.5032511	205.9839947	248.7095644	270.5418128	232.7850827	248.140386	211.5328929	-0.135243947	0.261491353	227.6665415	0.138244274	0.091235502	-1.482360969
VPS4A	ENSG00000132612	vacuolar protein sorting 4 homolog A [Source:HGNC Symbol;Acc:HGNC:13488]	protein_coding	1157.135715	1098.286689	1085.174	990.6054036	1049.757371	1260.467212	1196.998166	1262.105518	1352.686195	1243.018965	1171.36821	1079.190802	1067.443887	1063.666492	1089.263312	1146.730946	0.102920711	0.261503773	1144.61868	0.138262686	0.069433505	1.482291737
TENT2	ENSG00000164329	terminal nucleotidyltransferase 2 [Source:HGNC Symbol;Acc:HGNC:26776]	protein_coding	1176.811707	1234.607988	1208.402385	1164.694605	1264.782471	1509.304834	1422.549968	1372.407177	1415.074238	1468.839118	1349.062558	1268.766624	1218.358368	1250.355518	1185.96508	1252.497392	0.102011155	0.261577079	1297.655002	0.138313295	0.068828725	1.482101481
SYTL1	ENSG00000142765	synaptotagmin like 1 [Source:HGNC Symbol;Acc:HGNC:15584]	protein_coding	127.4254714	192.0501315	177.6781373	371.8318277	181.2009271	137.2095304	137.4292373	193.0279028	186.2188543	177.43012	187.4189136	227.8388317	250.2971874	240.8518925	240.8421394	190.3796036	-0.289929272	0.261728671	201.1956692	0.138405308	0.19566604	-1.481755708
POMK	ENSG00000185900	protein O-mannose kinase [Source:HGNC Symbol;Acc:HGNC:26267]	protein_coding	1268.633002	1310.913621	1510.264167	1378.52156	1337.262842	1350.002244	1300.856903	1252.560183	860.1987685	972.8412827	1018.427304	1150.499139	940.4548732	1180.059033	1032.701901	1151.18427	0.176385349	0.262046596	1188.461318	0.138585302	0.119092399	1.481079828
	ENSG00000235779	novel transcript	lncRNA	0.936951996	0	4.776294012	1.892273932	0	1.162792631	2.098156295	1.060592873	2.835820116	2.016251363	5.304308877	2.608841584	1.840420495	4.609605597	4.561404155	5.566655075	-0.881749824	0.262079848	2.579398063	0.13861476	0.595386979	-1.480969278
QDPR	ENSG00000151552	quinoid dihydropteridine reductase [Source:HGNC Symbol;Acc:HGNC:9752]	protein_coding	1473.82549	1403.50922	1411.87251	1527.065063	1338.470848	1108.141377	1050.127226	1049.986944	1029.402702	955.7031461	904.3846635	1129.628406	982.7845446	1041.770865	989.8247017	1135.597635	0.190456135	0.262087067	1158.255959	0.138642325	0.128611336	1.48086585
FSCN1P1	ENSG00000261559	fascin actin-bundling protein 1 pseudogene 1 [Source:HGNC Symbol;Acc:HGNC:49669]	transcribed_processed_pseudogene	8.432567963	7.716299925	10.50784683	10.40750663	12.0800618	11.62792631	7.343547033	8.484742981	6.616913603	5.040628408	5.304308877	7.826524752	4.601051239	4.609605597	5.473684986	6.67998609	0.518466821	0.262087067	7.672075189	0.13863981	0.350108362	1.480875287
IRAK1BP1	ENSG00000146243	interleukin 1 receptor associated kinase 1 binding protein 1 [Source:HGNC Symbol;Acc:HGNC:17368]	protein_coding	380.4025103	390.9591962	362.0430861	351.9629514	303.2095513	243.0236598	284.300178	242.8757678	148.4079194	146.1782238	169.737884	334.8013366	360.7224171	341.1108142	330.2456608	357.3792558	-0.327084719	0.262127346	296.7100258	0.138675507	0.220892539	-1.480741364
MED23	ENSG00000112282	mediator complex subunit 23 [Source:HGNC Symbol;Acc:HGNC:2372]	protein_coding	1298.615466	1310.913621	1364.10957	1470.296846	1309.4787	1416.281424	1467.660328	1488.0118	1430.198612	1365.002173	1456.916838	1489.648545	1457.613032	1508.493432	1439.579151	1421.723706	-0.066008162	0.262197756	1418.408953	0.138724635	0.044583328	-1.480557098
FAM83G	ENSG00000188522	family with sequence similarity 83 member G [Source:HGNC Symbol;Acc:HGNC:32554]	protein_coding	534.9995897	518.7068283	461.3900016	458.8764286	449.3782991	488.3729048	511.950136	501.6604288	521.7909013	545.3959937	496.8369314	460.0257327	484.0305903	441.369736	464.350943	498.7722947	0.088425992	0.262297667	489.8692337	0.138789379	0.059734605	1.480314338
MAPKAPK2	ENSG00000162889	MAPK activated protein kinase 2 [Source:HGNC Symbol;Acc:HGNC:6887]	protein_coding	2449.192517	2209.433878	2369.04183	2281.136226	2531.980954	2883.725724	2911.191859	2775.571548	3051.342445	3098.978345	3125.12198	2598.406218	2469.844305	2387.775699	2446.737189	2399.228337	0.133204027	0.262414049	2624.294316	0.138874736	0.09000306	1.479994419
IKZF1	ENSG00000185811	IKAROS family zinc finger 1 [Source:HGNC Symbol;Acc:HGNC:13176]	protein_coding	6.558663971	6.001566608	11.46310563	4.730684831	8.456043263	6.976755784	7.343547033	12.72711447	5.671640232	7.056879771	8.840514794	6.08729703	2.760630743	6.914408396	7.298246648	3.339993045	0.553523195	0.262414049	7.014193266	0.138872425	0.374001381	1.480003079
SARS2	ENSG00000104835	seryl-tRNA synthetase 2, mitochondrial [Source:HGNC Symbol;Acc:HGNC:17697]	protein_coding	147.1014634	118.3165988	103.1679507	109.7518881	109.9285624	117.4420557	96.51518957	118.7864017	125.7213585	130.0482129	167.9697811	138.268604	131.5900654	148.6597805	148.7017755	125.8064047	-0.177847602	0.262655779	127.3610058	0.139014563	0.120210292	-1.479470677
CPD	ENSG00000108582	carboxypeptidase D [Source:HGNC Symbol;Acc:HGNC:2301]	protein_coding	12516.74171	13341.48257	12649.53706	14916.79541	15963.80167	20845.38349	19892.61983	19153.24669	17250.29376	18303.52987	17365.42321	14635.60129	14196.08349	14776.09074	13916.84408	15656.77406	0.178439979	0.262691668	15961.26556	0.139045458	0.120620121	1.479355007
BTD	ENSG00000169814	biotinidase [Source:HGNC Symbol;Acc:HGNC:1122]	protein_coding	1569.394593	1524.397918	1660.239799	2025.679245	1705.704727	1953.491619	1936.59826	1914.370135	1795.074133	1958.788199	1802.580967	1785.317257	1656.378446	1645.629198	1606.526543	1684.469826	0.106185093	0.262798857	1764.040054	0.139126005	0.071792595	1.479053542
GAPDHP1	ENSG00000228232	glyceraldehyde-3-phosphate dehydrogenase pseudogene 1 [Source:HGNC Symbol;Acc:HGNC:4159]	processed_pseudogene	58.09102375	69.44669932	70.68915138	76.63709426	72.48037082	62.79080205	59.79745441	81.6656512	56.71640232	59.47941521	57.46334616	53.04644554	47.85093288	67.99168256	60.21053485	60.11987481	0.195174439	0.262798857	63.4048051	0.139121174	0.131957396	1.479071622
PCOLCE-AS1	ENSG00000224729	PCOLCE antisense RNA 1 [Source:HGNC Symbol;Acc:HGNC:40430]	lncRNA	2.810855988	3.429466633	0.955258802	3.784547865	3.624018541	0	1.049078148	3.181778618	0.945273372	4.032502726	3.536205918	5.217683168	4.601051239	2.304802799	6.385965817	2.22666203	-0.758915504	0.26286977	3.005321979	0.139175456	0.51317307	-1.47886853
GOLGA6L9	ENSG00000197978	golgin A6 family like 9 [Source:HGNC Symbol;Acc:HGNC:37229]	protein_coding	75.89311167	78.87773257	85.97329222	98.39824449	88.18445117	68.6047652	92.31887698	67.87794385	130.4477253	112.9100763	129.071516	95.65752475	128.8294347	104.8685273	132.2807205	93.51980526	-0.247011456	0.262948531	98.98210927	0.139229067	0.167049977	-1.478668005
DAZAP1	ENSG00000071626	DAZ associated protein 1 [Source:HGNC Symbol;Acc:HGNC:2683]	protein_coding	2705.917364	2747.002773	2653.708953	2127.862037	2539.228991	3350.005569	3181.854021	3281.474348	3401.093592	3316.733492	3353.207261	2534.054792	2537.019653	2633.237198	2883.719707	2744.360952	0.154992261	0.263035161	2874.405044	0.139286853	0.104834156	1.478451935
SPDYE3	ENSG00000214300	speedy/RINGO cell cycle regulator family member E3 [Source:HGNC Symbol;Acc:HGNC:35462]	protein_coding	0.936951996	4.286833292	2.865776407	1.892273932	2.416012361	2.325585261	1.049078148	2.121185745	1.890546744	1.008125682	0.884051479	1.739227723	5.521261486	4.609605597	4.561404155	1.113331015	-0.833017731	0.263193255	2.451328189	0.139382493	0.563575432	-1.478094475
RPS2P32	ENSG00000232818	ribosomal protein S2 pseudogene 32 [Source:HGNC Symbol;Acc:HGNC:30518]	processed_pseudogene	31.85636786	47.15516621	26.74724647	25.54569809	32.61616687	48.83729048	24.12879739	24.39363607	30.2487479	25.20314204	33.59395622	28.69725743	23.00525619	21.89562659	30.10526742	24.49328233	0.305409051	0.263213843	29.9076816	0.13940532	0.206635422	1.478009184
TLE1	ENSG00000196781	TLE family member 1, transcriptional corepressor [Source:HGNC Symbol;Acc:HGNC:11837]	protein_coding	1205.857219	993.687957	1567.579695	2860.172049	2075.354618	2303.492201	2237.683689	2582.543645	2294.178474	2353.973467	2150.897249	1681.833208	1588.282888	1711.316078	1667.649359	1779.102962	0.287064014	0.263309519	1940.850297	0.139467922	0.194254165	1.477775338
KCTD6	ENSG00000168301	potassium channel tetramerization domain containing 6 [Source:HGNC Symbol;Acc:HGNC:22235]	protein_coding	557.4864376	609.5876941	479.5399188	431.4384566	552.0588244	836.0479014	809.8883299	698.9307031	1030.347975	667.3792012	726.6903161	529.5948416	497.833744	554.3050731	602.1053485	644.6186577	0.250022804	0.263382993	639.240839	0.139519377	0.169210644	1.477583189
LRRC28	ENSG00000168904	leucine rich repeat containing 28 [Source:HGNC Symbol;Acc:HGNC:28355]	protein_coding	403.8263102	392.6739295	355.3562745	399.2697997	384.1459654	375.5820197	374.5208987	352.1168337	395.1242695	370.9902508	414.6201439	429.5892475	444.4615496	409.1024968	395.9298807	362.9459109	-0.092061871	0.263382993	391.2659863	0.139530702	0.062307494	-1.477540903
	ENSG00000287315	novel transcript, antisense to OBSCN	lncRNA	34.66722385	41.1535996	41.07612851	50.14525921	47.11224103	34.88377892	30.42326628	32.87837905	60.4974958	55.44691249	46.85472841	60.00335644	55.21261486	46.09605597	42.87719906	52.32655771	-0.247998678	0.263492781	45.72842482	0.139600801	0.167875288	-1.47727924
TBC1D20	ENSG00000125875	TBC1 domain family member 20 [Source:HGNC Symbol;Acc:HGNC:16133]	protein_coding	1912.319024	1852.769349	1987.893568	1872.405056	1992.002191	2246.515362	2311.119159	2233.60859	2409.501825	2566.687985	2452.358804	2033.157208	2051.148642	1960.23478	2017.052917	1879.302753	0.124003388	0.263758393	2111.129826	0.139753473	0.08397276	1.476709693
LLGL2	ENSG00000073350	LLGL scribble cell polarity complex component 2 [Source:HGNC Symbol;Acc:HGNC:6629]	protein_coding	3986.730743	4168.516693	3774.227528	2964.247115	4252.181755	5222.101704	5153.071861	5253.116498	6056.366494	5750.348888	5917.840603	5288.991505	5679.537649	5544.203132	5931.649963	5192.575854	-0.211849683	0.263772025	5008.481749	0.13977654	0.143468973	-1.476623682
	ENSG00000284691	novel zinc finger protein	protein_coding	165.8405033	180.9043649	136.6020087	145.7050928	195.6970012	150.0002493	115.3985962	117.7258089	92.63679045	102.8288195	102.5499716	179.1404554	168.3984753	153.2693861	155.0877413	151.413018	-0.240710317	0.263772025	144.5748927	0.139784595	0.163017304	-1.476593651
TBC1D24	ENSG00000162065	TBC1 domain family member 24 [Source:HGNC Symbol;Acc:HGNC:29203]	protein_coding	739.2551248	730.4763929	735.5492779	788.1320929	809.3641408	1075.583183	1097.335742	1103.016588	779.8505318	718.793611	817.7476185	788.7397723	873.2795251	722.5556774	725.2632607	639.0520026	0.186725471	0.264007579	821.4996589	0.139928878	0.126502978	1.476055931
SFT2D2	ENSG00000213064	SFT2 domain containing 2 [Source:HGNC Symbol;Acc:HGNC:25140]	protein_coding	1194.613795	1142.869756	1380.34897	1478.812078	1379.543058	1681.398144	1621.874816	1546.344408	1055.870356	1181.523299	1315.468601	1256.59203	1085.848092	1244.593511	1225.193156	1290.350646	0.157583293	0.264007579	1317.577795	0.139933346	0.106760907	1.476039287
SCD5	ENSG00000145284	stearoyl-CoA desaturase 5 [Source:HGNC Symbol;Acc:HGNC:21088]	protein_coding	2165.296062	2133.128246	2560.093591	3333.240532	2251.72352	1803.49137	1939.745495	1928.157843	2106.069073	2407.404128	2277.316611	2774.068218	2300.525619	2532.978276	2524.281059	2646.387823	-0.174548812	0.26414418	2355.244217	0.140017715	0.118280035	-1.475725062
RBM28	ENSG00000106344	RNA binding motif protein 28 [Source:HGNC Symbol;Acc:HGNC:21863]	protein_coding	1148.703147	1104.288256	1087.084517	1056.834991	1172.974001	1390.699986	1462.414938	1368.164806	1399.00459	1157.328282	1285.410851	1146.151069	1217.438158	1135.115378	1153.12297	1013.131224	0.128648088	0.264159487	1206.116698	0.140037797	0.087180607	1.475650292
A2M	ENSG00000175899	alpha-2-macroglobulin [Source:HGNC Symbol;Acc:HGNC:7]	protein_coding	13381.54841	16937.27834	20250.53135	7898.351394	18533.23082	20548.87137	21118.99219	21497.15694	16118.80154	14468.61978	12619.83487	10976.26616	10875.04471	13469.26756	13127.72116	19452.11949	0.295798974	0.264398826	15704.60225	0.14020034	0.200535506	1.475045393
BRWD1	ENSG00000185658	bromodomain and WD repeat domain containing 1 [Source:HGNC Symbol;Acc:HGNC:12760]	protein_coding	2458.562037	2416.059243	2681.411458	2584.846192	2319.371866	2661.632331	2765.369997	2848.752456	2501.193342	2618.102395	2635.35746	2697.542198	2819.524199	2750.78214	2726.807404	2615.214554	-0.071843383	0.264398826	2631.28308	0.140183261	0.048703781	-1.475108927
SMG5	ENSG00000198952	SMG5 nonsense mediated mRNA decay factor [Source:HGNC Symbol;Acc:HGNC:24644]	protein_coding	4513.297764	4463.450823	4589.063287	3987.967313	4537.271213	4709.310154	4868.771683	4945.544565	5116.764762	5150.514107	5350.279553	4478.511386	4442.775076	4384.887325	4588.77258	4400.997502	0.090599089	0.264398826	4658.011193	0.140200609	0.061421263	1.475044391
CDC16	ENSG00000130177	cell division cycle 16 [Source:HGNC Symbol;Acc:HGNC:1720]	protein_coding	2033.185831	1849.339882	2034.701249	1817.529112	1919.521821	1782.561103	1793.923632	1830.583298	2073.929778	1967.86133	2061.60805	1988.806901	2200.222702	1992.502019	1997.89502	1962.80258	-0.076072175	0.264421334	1956.685894	0.140224524	0.051575914	-1.47495544
MMP11	ENSG00000099953	matrix metallopeptidase 11 [Source:HGNC Symbol;Acc:HGNC:7157]	protein_coding	3072.265595	2799.302139	2865.776407	3711.695319	4186.949421	5167.45045	5169.857111	5331.600371	4338.804777	5330.968604	5111.585654	5324.645673	4772.210345	4924.211179	5016.63229	5198.142509	-0.237762088	0.264519199	4520.131115	0.140300389	0.161230343	-1.474673334
ZNF860	ENSG00000197385	zinc finger protein 860 [Source:HGNC Symbol;Acc:HGNC:34513]	protein_coding	2.810855988	2.572099975	1.910517605	4.730684831	3.624018541	4.651170522	5.245390738	2.121185745	10.39800709	2.016251363	3.536205918	1.739227723	4.601051239	0	3.649123324	0	0.911781684	0.264519199	3.350361913	0.140295619	0.618286571	1.474691067
ALDH4A1	ENSG00000159423	aldehyde dehydrogenase 4 family member A1 [Source:HGNC Symbol;Acc:HGNC:406]	protein_coding	2241.189174	2213.720712	1896.188723	1528.0112	1705.704727	1425.583765	1333.378325	1384.073699	1387.66131	1521.261654	1445.424169	1447.037465	1325.102757	1434.739742	1517.123022	1481.843581	0.19010537	0.264586216	1580.502752	0.14035131	0.128930096	1.474484047
SH3GL1P1	ENSG00000266777	SH3 domain containing GRB2 like 1, endophilin A2 pseudogene 1 [Source:HGNC Symbol;Acc:HGNC:10835]	transcribed_processed_pseudogene	14.99123193	10.2883999	15.28414084	20.81501326	20.53610507	24.41864524	24.12879739	19.09067171	25.52238104	12.09750818	20.33318403	20.00111881	29.44672793	28.81003498	24.63158244	15.58663421	-0.339541044	0.264586216	20.37388606	0.140359907	0.230282859	-1.474452094
INO80D	ENSG00000114933	INO80 complex subunit D [Source:HGNC Symbol;Acc:HGNC:25997]	protein_coding	642.7490692	728.7616596	725.9966899	676.4879309	623.3311891	723.2570162	778.4159854	746.6573824	794.9749058	783.3136546	848.6894202	656.5584653	680.0353731	704.117255	693.3334316	683.5852432	0.103817715	0.264620514	718.141542	0.140402078	0.070418531	1.474295383
ZMAT2	ENSG00000146007	zinc finger matrin-type 2 [Source:HGNC Symbol;Acc:HGNC:26433]	protein_coding	2452.003373	2261.733245	2242.947668	2054.063354	2128.50689	1761.630835	1641.807301	1641.797767	1919.850218	1909.390041	1700.915046	1924.455475	1752.080312	1697.487261	1736.070421	1820.29621	0.144449295	0.264620514	1915.314714	0.140400866	0.097978231	1.474299885
IQGAP3	ENSG00000183856	IQ motif containing GTPase activating protein 3 [Source:HGNC Symbol;Acc:HGNC:20669]	protein_coding	237.985807	328.3714301	300.9065228	564.8437688	448.1702929	479.0705638	509.8519797	406.2070702	670.1988207	510.1115949	666.5748155	409.5881287	421.4562935	692.593241	701.5439591	701.3985395	-0.329355935	0.264682935	503.0545518	0.140447187	0.223424276	-1.47412779
	ENSG00000275389	novel transcript	lncRNA	6.558663971	2.572099975	7.64207042	11.35364359	8.456043263	3.488377892	4.19631259	8.484742981	2.835820116	1.008125682	0	2.608841584	2.760630743	2.304802799	1.824561662	4.45332406	0.884319641	0.264713192	4.409253833	0.140475235	0.599935873	1.474023608
BTRC	ENSG00000166167	beta-transducin repeat containing E3 ubiquitin protein ligase [Source:HGNC Symbol;Acc:HGNC:1144]	protein_coding	1650.909417	1711.30385	1625.850482	1902.681439	1508.799719	1497.676908	1501.230829	1454.072828	1253.432491	1265.19773	1261.541461	1667.919386	1521.107539	1738.973712	1627.509003	1792.462934	-0.142601819	0.264913336	1561.291858	0.140593446	0.096772056	-1.473584689
ACIN1	ENSG00000100813	apoptotic chromatin condensation inducer 1 [Source:HGNC Symbol;Acc:HGNC:17066]	protein_coding	8534.695731	8494.788851	8833.278146	8166.108156	9142.190773	7979.083031	8645.453014	8476.258238	8879.898056	8509.588878	9184.41082	8223.938287	8857.943844	7855.920339	8597.334552	7628.544115	0.066470882	0.264968743	8500.589677	0.140634855	0.045112993	1.473431005
POC1B-GALNT4	ENSG00000259075	POC1B-GALNT4 readthrough [Source:HGNC Symbol;Acc:HGNC:42957]	protein_coding	3.747807984	4.286833292	3.82103521	4.730684831	4.832024721	9.302341045	7.343547033	6.363557236	9.452733719	7.056879771	11.49266923	3.478455446	2.760630743	3.457204198	1.824561662	10.01997914	0.654424568	0.265177271	5.873184079	0.14076956	0.444300808	1.472931305
	ENSG00000280219	TEC	TEC	47.78455179	44.58306623	46.80768132	78.5293682	47.11224103	54.65125364	49.30667293	31.81778618	31.19402127	47.38190703	28.28964734	39.13262376	32.20735867	40.33404898	38.3157949	36.7399235	0.304183132	0.265177271	43.38674667	0.14076424	0.206512726	1.472951031
CALHM5	ENSG00000178033	calcium homeostasis modulator family member 5 [Source:HGNC Symbol;Acc:HGNC:21568]	protein_coding	9.369519959	7.716299925	14.32888204	36.89934168	10.87205562	13.95351157	19.9324848	10.60592873	14.17910058	21.17063931	15.02887515	17.39227723	16.56378446	28.81003498	19.15789745	27.83327538	-0.45902639	0.265181498	17.7383693	0.140783817	0.311652597	-1.472878438
YBX2	ENSG00000006047	Y-box binding protein 2 [Source:HGNC Symbol;Acc:HGNC:17948]	protein_coding	40.28893582	90.02349912	56.36026934	62.44503977	66.44033992	82.55827677	84.97532995	90.15039418	198.5074081	123.9994588	143.2163397	111.3105743	128.8294347	124.4593511	121.3333505	141.3930389	-0.407742445	0.265183314	104.1431901	0.140821986	0.27686034	-1.472736925
TMC4	ENSG00000167608	transmembrane channel like 4 [Source:HGNC Symbol;Acc:HGNC:22998]	protein_coding	1057.818803	1067.42149	1027.858471	1200.64781	1351.758916	1274.420723	1433.040749	1388.31607	1461.392633	1271.246484	1455.148735	1348.771099	1600.245621	1422.063327	1529.894954	1164.544242	-0.152687988	0.265183314	1315.911883	0.140832834	0.103679181	-1.472696709
GPR142	ENSG00000257008	G protein-coupled receptor 142 [Source:HGNC Symbol;Acc:HGNC:20088]	protein_coding	48.72150379	58.30093277	18.14991725	9.461369662	12.0800618	5.813963153	4.19631259	7.424150109	9.452733719	3.024377045	3.536205918	11.3049802	12.88294347	5.762006997	6.385965817	6.67998609	0.92991043	0.265183314	13.94858815	0.140816889	0.631408423	1.47275582
EIF4A1P4	ENSG00000257790	eukaryotic translation initiation factor 4A1 pseudogene 4 [Source:HGNC Symbol;Acc:HGNC:37923]	processed_pseudogene	5.621711975	3.429466633	3.82103521	5.676821797	3.624018541	8.139548414	7.343547033	3.181778618	7.562186975	5.040628408	2.652154438	4.348069307	4.601051239	1.152401399	1.824561662	3.339993045	0.698665802	0.265183314	4.459935918	0.14082716	0.474405775	1.472717742
GPD1L	ENSG00000152642	glycerol-3-phosphate dehydrogenase 1 like [Source:HGNC Symbol;Acc:HGNC:28956]	protein_coding	208.9402951	202.3385314	186.2754665	209.0962695	152.2087787	180.2328577	166.8034255	164.3918953	196.6168614	253.0395461	177.6943474	197.4023465	151.8346909	139.4405693	135.017563	211.5328929	0.193145333	0.265219848	183.3041461	0.140873137	0.131164092	1.472547327
	ENSG00000267523	novel transcript, antisense to U2AF2A	lncRNA	48.72150379	65.15986603	54.44975174	47.30684831	76.10438936	67.44197257	96.51518957	81.6656512	109.6517111	66.53629498	128.1874645	80.00447525	116.8667015	99.10652035	134.1052822	57.89321278	-0.352567545	0.265219848	83.1073022	0.140876267	0.239428857	-1.472535725
TSPO	ENSG00000100300	translocator protein [Source:HGNC Symbol;Acc:HGNC:1158]	protein_coding	16.86513593	28.29309972	6.686811617	8.515232696	13.28806798	23.25585261	26.22695369	24.39363607	29.30347453	22.17876499	26.52154438	19.13150495	9.202102477	12.67641539	15.50877413	17.81329624	0.465126341	0.265528149	18.74129171	0.141064085	0.316016915	1.471840016
SCNN1B	ENSG00000168447	sodium channel epithelial 1 subunit beta [Source:HGNC Symbol;Acc:HGNC:10600]	protein_coding	13.11732794	12.00313322	4.776294012	19.86887629	14.49607416	30.2326084	39.86496961	34.9995648	40.64675499	53.43066112	31.82585326	38.2630099	35.88819966	39.18164758	39.22807573	42.30657857	-0.53931883	0.265528149	30.63310183	0.141063139	0.366424028	-1.471843517
PPP2CB	ENSG00000104695	protein phosphatase 2 catalytic subunit beta [Source:HGNC Symbol;Acc:HGNC:9300]	protein_coding	2216.828422	1994.234847	2305.994749	2107.047024	2065.690568	2579.074055	2563.946992	2676.936411	2700.646024	2861.060684	2832.50094	2347.087812	2154.21219	2133.09499	2219.579262	2274.535264	0.135962833	0.265558057	2377.02939	0.141092004	0.092382582	1.471736659
RAB3IP	ENSG00000127328	RAB3A interacting protein [Source:HGNC Symbol;Acc:HGNC:16508]	protein_coding	1415.734466	1364.92772	1357.422758	1094.68047	1212.838205	1766.282006	1693.21213	1765.887133	1830.994521	1946.690691	1861.812416	1843.581386	1792.569563	1751.650127	1793.544114	1769.082983	-0.185949417	0.265711534	1641.306918	0.141197621	0.126380499	-1.471345806
ENSG00000266490	ENSG00000266490	NA	NA	12.18037595	15.43259985	16.23939964	17.03046539	14.49607416	9.302341045	12.58893777	7.424150109	13.23382721	15.12188522	19.44913255	16.52266337	10.12231272	6.914408396	9.12280831	8.90664812	0.412253799	0.265711534	12.75550186	0.14118717	0.280180882	1.471384473
KHDRBS3	ENSG00000131773	KH RNA binding domain containing, signal transduction associated 3 [Source:HGNC Symbol;Acc:HGNC:18117]	protein_coding	576.2254775	538.4262614	514.8844945	809.8932431	643.8672941	796.512952	717.5694529	719.0819677	698.5570219	685.5254635	701.9368747	557.4224851	576.9718253	594.6391221	634.9474584	657.9786299	0.154833921	0.265727995	651.5275015	0.141230445	0.105241541	1.471224385
TMEM123	ENSG00000152558	transmembrane protein 123 [Source:HGNC Symbol;Acc:HGNC:30138]	protein_coding	26372.38783	23563.86524	24897.86543	21602.19921	29953.72125	30973.3073	30390.74485	29543.87506	22428.5013	25961.25255	24757.86168	26399.7376	25078.48988	23543.56059	21287.16091	23682.77735	0.137781252	0.265727995	25652.33175	0.141226371	0.093649781	1.471239453
PTGES2-AS1	ENSG00000232850	PTGES2 antisense RNA 1 (head to head) [Source:HGNC Symbol;Acc:HGNC:48711]	lncRNA	14.05427994	15.43259985	12.41836443	10.40750663	12.0800618	4.651170522	15.73617221	16.96948596	6.616913603	8.065005453	8.840514794	17.39227723	12.88294347	13.82881679	17.33333579	13.35997218	-0.397195332	0.265728421	12.50433879	0.141242709	0.269984364	-1.471179021
	ENSG00000272707	novel transcript	lncRNA	0	5.14419995	3.82103521	3.784547865	3.624018541	5.813963153	1.049078148	1.060592873	4.72636686	3.024377045	5.304308877	0.869613861	0.920210248	2.304802799	3.649123324	1.113331015	0.948001542	0.265806926	2.88809811	0.141296479	0.644469285	1.470980174
	ENSG00000277879	novel transcript, antisense to SLC18A2	lncRNA	55.28016776	49.72726618	49.67345773	45.41457438	44.69622867	70.93035047	53.50298552	48.78727214	51.04476208	53.43066112	55.6952432	53.91605941	36.80840991	55.31526717	37.40351407	43.41990959	0.215392515	0.26585481	50.31538309	0.141333976	0.146441686	1.470841537
	ENSG00000273080	novel transcript, antisense to IMMT	lncRNA	35.60417584	35.15203299	38.2103521	50.14525921	27.78414215	19.76747472	24.12879739	27.57541469	19.85074081	19.15438795	24.75344142	32.17571287	25.76588694	44.94365458	39.22807573	44.5332406	-0.335219208	0.265886445	31.79829937	0.14136284	0.227926339	-1.470734842
EDDM13	ENSG00000267710	epididymal protein 13 [Source:HGNC Symbol;Acc:HGNC:53168]	protein_coding	11.24342395	8.573666583	8.597329222	14.19205449	6.040030902	8.139548414	14.68709407	13.78770734	4.72636686	4.032502726	10.60861775	5.217683168	3.680840991	11.52401399	2.736842493	10.01997914	0.570055671	0.266038334	8.612981381	0.141467698	0.387701357	1.47034737
	ENSG00000289421	novel transcript	lncRNA	4.684759979	4.286833292	7.64207042	3.784547865	6.040030902	3.488377892	2.098156295	5.302964363	4.72636686	4.032502726	6.188360356	10.43536634	11.96273322	3.457204198	8.210527479	1.113331015	-0.607276457	0.266038334	5.465883325	0.141467682	0.413015622	-1.470347427
FAM217A	ENSG00000145975	family with sequence similarity 217 member A [Source:HGNC Symbol;Acc:HGNC:21362]	protein_coding	6.558663971	7.716299925	7.64207042	4.730684831	13.28806798	3.488377892	10.49078148	8.484742981	17.01492069	16.13001091	10.60861775	17.39227723	12.88294347	14.98121819	10.94736997	10.01997914	-0.462233842	0.266451648	10.77356418	0.141699552	0.314553621	-1.469491404
SENP3	ENSG00000161956	SUMO specific peptidase 3 [Source:HGNC Symbol;Acc:HGNC:17862]	protein_coding	562.1711975	563.2898945	554.0501054	539.2980708	558.0988553	490.6984901	489.9194949	497.4180573	478.3083262	450.6321797	487.9964166	452.1992079	457.3444931	493.2277989	500.8421762	506.5656118	0.09901303	0.266468878	505.1287735	0.141744929	0.067386791	1.469324004
CYP1B1-AS1	ENSG00000232973	CYP1B1 antisense RNA 1 [Source:HGNC Symbol;Acc:HGNC:28543]	lncRNA	2.810855988	4.286833292	5.731552815	8.515232696	3.624018541	3.488377892	1.049078148	3.181778618	1.890546744	4.032502726	7.072411835	6.08729703	0.920210248	14.98121819	4.561404155	8.90664812	-0.722446886	0.266468878	5.07124794	0.141738248	0.491678327	-1.46934865
LINC02044	ENSG00000243795	long intergenic non-protein coding RNA 2044 [Source:HGNC Symbol;Acc:HGNC:52884]	lncRNA	1.873903992	1.714733317	1.910517605	4.730684831	3.624018541	1.162792631	0	4.242371491	3.781093488	1.008125682	1.768102959	6.956910891	3.680840991	2.304802799	4.561404155	2.22666203	-0.788389358	0.266468878	2.846685338	0.141741865	0.53656191	-1.469335305
SAE1	ENSG00000142230	SUMO1 activating enzyme subunit 1 [Source:HGNC Symbol;Acc:HGNC:30660]	protein_coding	4279.059765	4075.921094	4291.977799	4258.562485	3865.619777	3610.471118	3333.970353	3645.257703	3831.192976	3847.007601	3493.771447	3352.361436	3027.491715	3624.302401	3768.632113	4073.678184	0.11581111	0.266589524	3773.704873	0.141821182	0.078834402	1.469042795
FOXA1	ENSG00000129514	forkhead box A1 [Source:HGNC Symbol;Acc:HGNC:5021]	protein_coding	1688.387497	1551.833652	2156.019117	2165.707516	2278.299656	2346.515529	2483.167975	2470.1208	1840.447255	1878.138145	1640.799546	2666.236099	2519.535658	2137.704596	2131.088021	2109.762274	-0.177876027	0.266658204	2128.985208	0.141869799	0.121097719	-1.468863564
C1QL4	ENSG00000186897	complement C1q like 4 [Source:HGNC Symbol;Acc:HGNC:31416]	protein_coding	3.747807984	4.286833292	9.552588024	11.35364359	9.664049443	15.1163042	22.0306411	14.84830022	18.90546744	16.13001091	12.37672071	8.696138614	8.281892229	5.762006997	9.12280831	11.13331015	0.532940195	0.26709105	11.3130327	0.142112186	0.36304553	1.467970686
MARK4	ENSG00000007047	microtubule affinity regulating kinase 4 [Source:HGNC Symbol;Acc:HGNC:13538]	protein_coding	1805.506496	1737.882216	1626.805741	1614.109664	1813.217277	2288.375897	2257.616173	2293.001791	2059.750677	2200.738363	2116.419242	1778.360347	1814.654608	1734.364106	1876.561669	1793.576265	0.139772863	0.267113213	1925.683783	0.142136079	0.095220728	1.467882735
HERPUD1-IT1	ENSG00000261270	HERPUD1 intronic transcript 1 [Source:HGNC Symbol;Acc:HGNC:58327]	lncRNA	0.936951996	1.714733317	4.776294012	5.676821797	6.040030902	3.488377892	3.147234443	3.181778618	14.17910058	8.065005453	8.840514794	5.217683168	3.680840991	1.152401399	3.649123324	1.113331015	0.838850549	0.267218882	4.678763981	0.142204413	0.57156765	1.467631257
FIBCD1	ENSG00000130720	fibrinogen C domain containing 1 [Source:HGNC Symbol;Acc:HGNC:25922]	protein_coding	1.873903992	7.716299925	2.865776407	8.515232696	2.416012361	3.488377892	4.19631259	2.121185745	6.616913603	2.016251363	1.768102959	3.478455446	0	2.304802799	1.824561662	3.339993045	0.888822893	0.267338596	3.408886405	0.142293273	0.605752226	1.467304379
ZNF816	ENSG00000180257	zinc finger protein 816 [Source:HGNC Symbol;Acc:HGNC:26995]	protein_coding	302.6354947	300.9356971	276.0697939	299.9254183	316.4976193	204.651503	247.5824428	225.9062819	187.1641276	171.3813659	167.9697811	297.4079406	301.8289612	319.2151876	265.4737218	257.1794645	-0.231395717	0.267338596	258.8640501	0.142313099	0.157709075	-1.467231468
E2F5-DT	ENSG00000260493	E2F5 divergent transcript [Source:HGNC Symbol;Acc:HGNC:55393]	lncRNA	1.873903992	0.857366658	2.865776407	1.892273932	2.416012361	1.162792631	1.049078148	3.181778618	4.72636686	3.024377045	1.768102959	5.217683168	3.680840991	2.304802799	8.210527479	0	-0.8306675	0.267338596	2.764480253	0.142316564	0.566151103	-1.467218727
	ENSG00000291179	novel transcript	lncRNA	3.747807984	10.2883999	5.731552815	9.461369662	4.832024721	2.325585261	4.19631259	2.121185745	1.890546744	4.032502726	2.652154438	6.08729703	9.202102477	2.304802799	10.03508914	8.90664812	-0.643062879	0.267338596	5.488461385	0.142296179	0.438264597	-1.467293692
DCAF10	ENSG00000122741	DDB1 and CUL4 associated factor 10 [Source:HGNC Symbol;Acc:HGNC:23686]	protein_coding	1213.352835	1358.926153	1278.136278	1256.469891	1272.030508	1562.793296	1650.199926	1510.284251	1717.561717	1776.317451	1784.899937	1433.123644	1282.773085	1405.929707	1236.140526	1333.770556	0.154192755	0.267484417	1442.04436	0.142406309	0.105115504	1.466888795
VANGL2	ENSG00000162738	VANGL planar cell polarity protein 2 [Source:HGNC Symbol;Acc:HGNC:15511]	protein_coding	4133.832206	4161.657759	4167.794155	4191.38676	4561.431337	3815.122621	3834.380629	3863.739835	3410.546326	3636.309333	3698.87139	3733.252307	3632.069848	3616.235591	3760.421586	3822.065375	0.090050031	0.267526108	3877.444816	0.14245781	0.061396372	1.466699533
HSD17B13	ENSG00000170509	hydroxysteroid 17-beta dehydrogenase 13 [Source:HGNC Symbol;Acc:HGNC:18685]	protein_coding	1.873903992	4.286833292	0	2.838410899	8.456043263	1.162792631	0	3.181778618	2.835820116	8.065005453	3.536205918	7.826524752	9.202102477	2.304802799	4.561404155	4.45332406	-0.816614335	0.267526108	4.036559526	0.142463966	0.556778611	-1.466676913
ANKRD17-DT	ENSG00000250220	ANKRD17 divergent transcript [Source:HGNC Symbol;Acc:HGNC:55556]	lncRNA	4.684759979	9.431033241	6.686811617	3.784547865	12.0800618	8.139548414	5.245390738	4.242371491	3.781093488	4.032502726	3.536205918	7.826524752	11.04252297	3.457204198	7.298246648	13.35997218	-0.54884759	0.267526108	6.789299877	0.142464864	0.374212493	-1.466673615
CAPN9	ENSG00000135773	calpain 9 [Source:HGNC Symbol;Acc:HGNC:1486]	protein_coding	48.72150379	48.01253287	49.67345773	63.39117674	71.27236464	26.7442305	24.12879739	45.60549353	29.30347453	39.31690158	45.97067693	33.04532673	37.72862016	43.79125318	29.19298659	34.51326147	0.332152696	0.26762573	41.90075365	0.142530039	0.22650365	1.466434185
	ENSG00000248254	novel transcript	lncRNA	1.873903992	1.714733317	1.910517605	2.838410899	4.832024721	2.325585261	6.294468885	4.242371491	11.34328046	4.032502726	15.91292663	8.696138614	14.72336396	3.457204198	9.12280831	7.793317105	-0.750487409	0.267824303	6.319597386	0.142647927	0.511928194	-1.466001322
C14orf119	ENSG00000179933	chromosome 14 open reading frame 119 [Source:HGNC Symbol;Acc:HGNC:20270]	protein_coding	1244.272251	1165.161289	1235.149632	1129.687538	1153.645902	1006.978418	982.9862242	1013.926786	872.4873223	938.5650096	829.2402877	968.7498416	954.2580269	939.2071405	877.6141595	1023.151203	0.143401699	0.267871525	1020.942564	0.142685213	0.097827393	1.46586447
UBR3	ENSG00000144357	ubiquitin protein ligase E3 component n-recognin 3 [Source:HGNC Symbol;Acc:HGNC:30467]	protein_coding	2100.646375	2037.960547	2177.034811	2183.684118	1998.042222	2940.702563	2974.136548	2900.721507	2493.631155	2538.460466	2651.270387	2259.256812	2153.29198	2182.64825	2173.96522	2268.968609	0.152626078	0.267943504	2377.151348	0.142735692	0.104133342	1.465679242
MYD88	ENSG00000172936	MYD88 innate immune signal transduction adaptor [Source:HGNC Symbol;Acc:HGNC:7562]	protein_coding	764.5528286	754.4826593	615.1866688	617.8274389	889.0925488	877.9084361	849.7532995	907.867499	678.706281	643.1841849	671.8791244	703.5176139	694.758737	666.0880088	627.6492118	683.5852432	0.154149237	0.268090648	727.8774865	0.142826222	0.105196393	1.465347176
OR10V2P	ENSG00000255538	olfactory receptor family 10 subfamily V member 2 pseudogene [Source:HGNC Symbol;Acc:HGNC:15137]	unprocessed_pseudogene	0.936951996	0	0.955258802	0.946136966	3.624018541	3.488377892	1.049078148	4.242371491	1.890546744	4.032502726	2.652154438	2.608841584	4.601051239	2.304802799	5.473684986	3.339993045	-0.820241869	0.268180134	2.634110712	0.142886045	0.559843211	-1.46512783
	ENSG00000265443	novel transcript	lncRNA	0.936951996	6.001566608	1.910517605	5.676821797	2.416012361	1.162792631	2.098156295	4.242371491	0.945273372	0	3.536205918	3.478455446	4.601051239	4.609605597	4.561404155	5.566655075	-0.760022652	0.268185973	3.233990099	0.142901305	0.518761337	-1.465071889
PSMA4	ENSG00000041357	proteasome 20S subunit alpha 4 [Source:HGNC Symbol;Acc:HGNC:9533]	protein_coding	4296.861853	4205.383459	4017.818523	3542.336802	3634.890597	3055.819033	2855.590717	2932.539293	2952.088741	2953.808247	2851.066021	3091.477277	2896.82186	3040.034892	2936.631995	3170.766731	0.163789152	0.268191332	3277.121003	0.142916311	0.11180018	1.465016886
DCAF12L2	ENSG00000198354	DDB1 and CUL4 associated factor 12 like 2 [Source:HGNC Symbol;Acc:HGNC:32950]	protein_coding	5.621711975	6.001566608	9.552588024	7.56909573	8.456043263	10.46513368	3.147234443	4.242371491	4.72636686	10.08125682	8.840514794	9.565752475	11.96273322	10.37161259	12.77193163	4.45332406	-0.479289313	0.268203547	7.989327354	0.14293497	0.327171442	-1.464948496
MCCC1-AS1	ENSG00000243368	MCCC1 antisense RNA 1 [Source:HGNC Symbol;Acc:HGNC:40366]	lncRNA	0	4.286833292	1.910517605	2.838410899	3.624018541	1.162792631	3.147234443	0	2.835820116	2.016251363	4.420257397	4.348069307	5.521261486	3.457204198	3.649123324	3.339993045	-0.760999702	0.268231729	2.909861728	0.14296299	0.519508399	-1.464845811
	ENSG00000290548	novel transcript	lncRNA	33.73027185	29.15046638	27.70250527	30.27638292	27.78414215	38.37215681	40.91404775	29.69660044	34.02984139	39.31690158	29.17369882	35.65416832	44.17009189	29.96243638	45.61404155	35.62659248	-0.236806913	0.268231729	34.44839662	0.142974292	0.161664529	-1.464804396
GYG1	ENSG00000163754	glycogenin 1 [Source:HGNC Symbol;Acc:HGNC:4699]	protein_coding	832.0133723	808.4967588	892.2117215	1146.718003	913.2526724	1220.932262	1149.78965	1094.531845	1065.32309	1197.65331	1117.44107	993.0990297	854.8753201	924.2259223	877.6141595	1017.584548	0.155563396	0.268253133	1006.610171	0.142997854	0.106207057	1.464718067
MR1	ENSG00000153029	major histocompatibility complex, class I-related [Source:HGNC Symbol;Acc:HGNC:4975]	protein_coding	43.09979181	51.4419995	24.83672886	35.95320472	35.03217923	37.20936418	37.76681331	34.9995648	64.27858929	50.40628408	41.55041953	43.48069307	49.69135338	49.55326017	45.61404155	63.45986786	-0.267683758	0.268324686	44.27338471	0.143048152	0.182777452	-1.464533811
	ENSG00000259709	novel transcript, antisense to GNB5	lncRNA	14.05427994	6.858933267	16.23939964	32.16865685	21.74411125	10.46513368	35.66865702	32.87837905	51.99003546	40.32502726	47.73877989	20.00111881	23.92546644	19.59082379	20.98245911	10.01997914	0.573480096	0.268330557	25.29070254	0.143063438	0.391593568	1.464477824
SI	ENSG00000090402	sucrase-isomaltase [Source:HGNC Symbol;Acc:HGNC:10856]	protein_coding	14.05427994	12.86049987	47.76294012	64.3373137	43.48822249	29.06981576	48.25759479	38.18134342	10.39800709	20.16251363	20.33318403	29.56687129	31.28714842	18.43842239	8.210527479	16.69996523	0.598515017	0.268498801	28.3192906	0.143165303	0.408792456	1.464104848
TACSTD2	ENSG00000184292	tumor associated calcium signal transducer 2 [Source:HGNC Symbol;Acc:HGNC:11530]	protein_coding	780.4810126	733.9058595	413.6270615	503.344866	600.3790716	1220.932262	1046.979991	1005.442043	1410.347871	1404.319074	1262.425513	1323.552297	1294.735819	1296.451574	1078.315942	1086.611071	-0.365493776	0.268657536	1028.865708	0.143262112	0.24969676	-1.463750574
SLC38A5	ENSG00000017483	solute carrier family 38 member 5 [Source:HGNC Symbol;Acc:HGNC:18070]	protein_coding	73.08225568	114.8871322	65.91285737	59.60662887	55.5682843	40.69774207	78.68086106	54.09023651	98.30843068	64.52004362	69.84006687	58.26412871	56.13282511	50.70566157	66.59650067	57.89321278	0.287385674	0.268725492	66.54917926	0.143313606	0.19636041	1.463562204
MYBL1	ENSG00000185697	MYB proto-oncogene like 1 [Source:HGNC Symbol;Acc:HGNC:7547]	protein_coding	68.3974957	99.45453236	102.2126919	160.8432843	86.97644499	87.20944729	71.33731403	66.81735098	131.3929987	100.8125682	102.5499716	57.39451485	55.21261486	93.34451335	85.75439812	105.7664464	0.309797216	0.268725492	92.21728672	0.143323064	0.211678422	1.463527613
EEF1A1P45	ENSG00000244503	eukaryotic translation elongation factor 1 alpha 1 pseudogene 45 [Source:HGNC Symbol;Acc:HGNC:56202]	processed_pseudogene	93.69519959	90.02349912	80.24173941	41.63002651	118.3846057	202.3259177	173.0978943	144.2406307	508.5570741	367.9658738	391.6348054	101.7448218	171.1591061	118.6973441	120.4210697	99.08646034	0.718197127	0.268725492	176.4316293	0.143334871	0.490744631	1.463484431
GCK	ENSG00000106633	glucokinase [Source:HGNC Symbol;Acc:HGNC:4195]	protein_coding	51.53235977	112.3150322	26.74724647	9.461369662	8.456043263	5.813963153	6.294468885	5.302964363	7.562186975	7.056879771	2.652154438	9.565752475	10.12231272	13.82881679	9.12280831	7.793317105	1.138603048	0.268778344	18.35172978	0.143375238	0.77808679	1.463336819
HLA-DPB1	ENSG00000223865	major histocompatibility complex, class II, DP beta 1 [Source:HGNC Symbol;Acc:HGNC:4940]	protein_coding	118.9929035	110.6002989	104.1232095	54.87594404	96.64049443	100.0001662	107.005971	101.8169158	182.4377608	182.4707484	133.4917734	120.8763267	93.86144527	81.82049935	81.19299396	94.63313628	0.313919121	0.268807965	110.3025367	0.143403217	0.214537804	1.463234526
RGS8	ENSG00000135824	regulator of G protein signaling 8 [Source:HGNC Symbol;Acc:HGNC:16810]	protein_coding	9.369519959	3.429466633	1.910517605	6.622958764	1.20800618	4.651170522	0	1.060592873	0	1.008125682	1.768102959	0.869613861	0.920210248	1.152401399	0.912280831	2.22666203	1.255140608	0.268821962	2.319351847	0.143422862	0.857827089	1.46316271
TMEM135	ENSG00000166575	transmembrane protein 135 [Source:HGNC Symbol;Acc:HGNC:26167]	protein_coding	639.9382132	695.3243599	679.1890085	716.2256834	589.507016	680.2336889	701.8332807	669.2341027	841.293301	831.7036873	831.8924421	794.8270693	807.0243872	767.499332	738.0351923	791.5783517	-0.122112327	0.268945279	735.9586948	0.143500838	0.083474048	-1.462877734
MYO1E	ENSG00000157483	myosin IE [Source:HGNC Symbol;Acc:HGNC:7599]	protein_coding	940.6998039	777.6315591	929.4668148	625.3965347	513.4026267	602.3265826	670.3609363	628.9315735	973.6315731	981.9144139	842.5010599	900.9199604	859.4763714	894.2634859	900.4211802	920.7247494	-0.213713289	0.26901465	810.1293266	0.143550039	0.146108966	-1.462697979
GPR39	ENSG00000183840	G protein-coupled receptor 39 [Source:HGNC Symbol;Acc:HGNC:4496]	protein_coding	33.73027185	38.58149962	42.98664611	56.76821797	32.61616687	10.46513368	20.98156295	23.3330432	24.57710767	26.21126772	27.40559586	45.21992079	48.77114313	35.72444338	24.63158244	48.98656466	-0.39844524	0.269064294	33.81188549	0.143595474	0.272435223	-1.462532029
IRS2	ENSG00000185950	insulin receptor substrate 2 [Source:HGNC Symbol;Acc:HGNC:6126]	protein_coding	1921.688544	1728.451183	2275.426467	2935.863006	3393.289361	5031.403713	4849.888276	4634.790854	7836.316253	6943.969695	5973.535846	3328.012248	3074.422438	3363.859685	3147.368867	3059.433629	0.435515574	0.269064294	3968.607504	0.143600908	0.297785946	1.462512184
UBE2NP1	ENSG00000256385	ubiquitin conjugating enzyme E2 N pseudogene 1 [Source:HGNC Symbol;Acc:HGNC:20337]	processed_pseudogene	3.747807984	6.858933267	12.41836443	15.13819146	12.0800618	15.1163042	10.49078148	11.6665216	13.23382721	9.073131134	6.188360356	7.826524752	7.361681982	4.609605597	10.03508914	6.67998609	0.495176743	0.269082146	9.53282328	0.143634816	0.338608235	1.462388365
	ENSG00000289047	novel transcript	lncRNA	274.5269348	302.6504304	274.1592763	351.9629514	263.3453473	218.6050146	240.2388958	239.6939892	189.9999478	183.478874	174.1581414	279.1460495	243.8557156	289.2527512	304.7017976	319.5260013	-0.219161109	0.269082146	259.3313824	0.143623067	0.149860793	-1.462431264
DSP-AS1	ENSG00000261189	DSP antisense RNA 1 [Source:HGNC Symbol;Acc:HGNC:56039]	lncRNA	143.3536554	146.6096986	128.9599383	175.0353388	167.9128591	170.9305167	119.5949088	109.2410659	135.1740922	130.0482129	131.7236704	160.0089505	138.0315372	162.4885973	152.3508988	183.6996175	-0.168073993	0.269269886	147.1977224	0.143747229	0.114963419	-1.461978034
KLHL7-DT	ENSG00000230658	KLHL7 divergent transcript [Source:HGNC Symbol;Acc:HGNC:43431]	lncRNA	7.495615967	18.00469982	7.64207042	5.676821797	4.832024721	2.325585261	5.245390738	7.424150109	4.72636686	8.065005453	6.188360356	13.91382178	13.80315372	6.914408396	9.12280831	7.793317105	-0.538639872	0.26936151	8.073350051	0.143819358	0.36849859	-1.461714879
B3GNT9	ENSG00000237172	UDP-GlcNAc:betaGal beta-1,3-N-acetylglucosaminyltransferase 9 [Source:HGNC Symbol;Acc:HGNC:28714]	protein_coding	163.9665993	161.1849318	130.8704559	129.6207644	140.1287169	115.1164704	115.3985962	107.1198801	115.3233514	109.8856993	136.1439278	146.9647426	137.1113269	135.9833651	155.0877413	151.413018	-0.163244541	0.26936151	134.4574742	0.14383275	0.111683885	-1.461666032
ATP5PO	ENSG00000241837	ATP synthase peripheral stalk subunit OSCP [Source:HGNC Symbol;Acc:HGNC:850]	protein_coding	737.3812208	799.9230922	794.7753236	693.5183962	806.9481285	708.140712	665.1155455	695.7489245	604.0296847	649.2329389	666.5748155	733.954099	671.7534808	644.1923822	609.4035951	626.8053615	0.112455978	0.26936151	694.2186063	0.143825004	0.076935361	1.461694285
ANAPC16	ENSG00000166295	anaphase promoting complex subunit 16 [Source:HGNC Symbol;Acc:HGNC:26976]	protein_coding	2247.747838	2197.430745	2184.676881	2329.389211	2726.469949	2337.213187	2274.401424	2286.638234	2344.277962	2370.103477	2411.692436	2547.968614	2435.796526	2413.12853	2337.263489	2561.774666	-0.073843526	0.269374742	2375.373323	0.143852019	0.050522537	-1.461595753
TRIM71	ENSG00000206557	tripartite motif containing 71 [Source:HGNC Symbol;Acc:HGNC:32669]	protein_coding	3239.04305	3677.245598	3404.542372	4135.564679	3805.219468	3987.21593	3885.785458	3679.196675	2359.402336	2453.777909	2516.894562	2927.120257	2530.578181	2995.091237	2962.175858	3273.193184	0.200940088	0.269383009	3239.502922	0.143868637	0.137485635	1.461535148
AP3M1	ENSG00000185009	adaptor related protein complex 3 subunit mu 1 [Source:HGNC Symbol;Acc:HGNC:569]	protein_coding	2617.843877	2572.099975	2498.957027	2617.014849	2389.436225	2419.771464	2507.296773	2444.666572	2356.566516	2474.948548	2443.518289	2502.748693	2297.764989	2361.270467	2156.631885	2562.887997	0.065658184	0.269511371	2451.464009	0.1439494	0.044933175	1.461240689
STAT5A	ENSG00000126561	signal transducer and activator of transcription 5A [Source:HGNC Symbol;Acc:HGNC:11366]	protein_coding	34.66722385	32.57993302	20.06043485	17.97660236	21.74411125	17.44188946	28.32510998	22.27245033	50.09948871	46.37378135	32.70990474	34.78455446	49.69135338	34.57204198	40.14035657	30.05993741	-0.357827038	0.269627377	32.09369835	0.144023575	0.244924228	-1.460970362
SCARB1	ENSG00000073060	scavenger receptor class B member 1 [Source:HGNC Symbol;Acc:HGNC:1664]	protein_coding	401.9524062	473.2663954	389.7455914	256.4031178	240.3932299	282.5586092	333.6068509	298.0265972	441.4426647	370.9902508	328.8671503	374.8035743	443.5413394	367.6160464	384.0702299	446.445737	-0.214992224	0.269748216	364.6081119	0.144100343	0.147185318	-1.460690699
SEC62-AS1	ENSG00000240373	SEC62 antisense RNA 1 [Source:HGNC Symbol;Acc:HGNC:40586]	lncRNA	3.747807984	6.001566608	1.910517605	2.838410899	3.624018541	3.488377892	6.294468885	5.302964363	5.671640232	5.040628408	12.37672071	4.348069307	7.361681982	9.219211195	9.12280831	8.90664812	-0.572808808	0.269832348	5.953471315	0.14415751	0.392205181	-1.460482512
ADGRF2P	ENSG00000164393	adhesion G protein-coupled receptor F2, pseudogene [Source:HGNC Symbol;Acc:HGNC:18991]	transcribed_unitary_pseudogene	1.873903992	2.572099975	1.910517605	0.946136966	2.416012361	8.139548414	6.294468885	5.302964363	2.835820116	1.008125682	1.768102959	5.217683168	4.601051239	8.066809796	1.824561662	6.67998609	-0.738504624	0.269952111	3.84111208	0.144233723	0.505754048	-1.460205068
CIC	ENSG00000079432	capicua transcriptional repressor [Source:HGNC Symbol;Acc:HGNC:14214]	protein_coding	2884.875195	2843.027839	3082.620155	3022.907607	3447.649639	3611.633911	3761.994237	3845.709756	4280.197828	4013.348338	4132.056615	3096.69496	3207.852924	3218.657108	3431.088206	2990.407106	0.150044283	0.269993975	3429.420089	0.144268322	0.102764485	1.460079151
CYB5RL	ENSG00000215883	cytochrome b5 reductase like [Source:HGNC Symbol;Acc:HGNC:32220]	protein_coding	189.2643032	213.4842979	159.52822	143.8128189	212.6090877	184.8840283	162.6071129	125.149959	124.7760851	96.78006543	129.9555675	121.7459406	159.1963729	116.3925413	137.7544055	131.3730598	0.247106063	0.270078274	150.5821166	0.14433227	0.169268526	1.459846485
	ENSG00000259556	Leo1, Paf1/RNA polymerase II complex component, homolog (S. cerevisiae) (LEO1) pseudogene	transcribed_unprocessed_pseudogene	12.18037595	4.286833292	11.46310563	7.56909573	6.040030902	4.651170522	2.098156295	5.302964363	8.507460347	7.056879771	2.652154438	3.478455446	1.840420495	3.457204198	7.298246648	4.45332406	0.672177042	0.270078274	5.77099238	0.144337836	0.460450035	1.459826236
	ENSG00000280046	TEC	TEC	27.17160788	26.57836641	29.61302288	31.22251989	37.44819159	40.69774207	44.0612822	43.48430778	45.37312185	29.23564477	39.78231657	37.39339604	38.6488304	48.40085877	57.47369236	32.28659944	-0.263517894	0.270163183	38.05446881	0.144395453	0.180539109	-1.459616677
FKBP10	ENSG00000141756	FKBP prolyl isomerase 10 [Source:HGNC Symbol;Acc:HGNC:18169]	protein_coding	5316.265625	5977.560342	6233.063686	8760.28217	5461.395941	5834.89342	5656.629371	5873.563329	6121.590357	6023.550947	5611.958791	5351.603703	5015.14585	5608.737611	5741.895551	5792.661271	0.144017372	0.27044875	5898.799873	0.144560334	0.098708472	1.459017346
BEX1	ENSG00000133169	brain expressed X-linked 1 [Source:HGNC Symbol;Acc:HGNC:1036]	protein_coding	13627.02983	13606.40887	11569.13936	7805.629971	12853.18576	11751.18232	11602.80431	11651.6733	13216.81229	14064.36138	13518.03117	13653.80724	13084.46951	13413.95229	14004.42304	14356.40344	-0.156137321	0.270522224	12736.20713	0.144611862	0.10702913	-1.458830149
ZNF821	ENSG00000102984	zinc finger protein 821 [Source:HGNC Symbol;Acc:HGNC:28043]	protein_coding	179.8947832	179.1896316	169.080808	175.0353388	190.8649765	196.5119546	166.8034255	187.7249385	140.8457324	164.3244861	153.8249574	177.4012277	179.4409983	192.4510337	195.2280978	197.0595897	-0.123072368	0.27063956	177.8551237	0.144699107	0.084382066	-1.458513318
ZNG1C	ENSG00000196873	Zn regulated GTPase metalloprotein activator 1C [Source:HGNC Symbol;Acc:HGNC:18519]	protein_coding	6.558663971	7.716299925	12.41836443	9.461369662	4.832024721	10.46513368	12.58893777	5.302964363	17.96019407	16.13001091	21.21723551	9.565752475	26.68609718	8.066809796	22.80702078	14.4733032	-0.526188281	0.27063956	12.8906364	0.144688251	0.360760546	-1.458552734
ZNF883	ENSG00000228623	zinc finger protein 883 [Source:HGNC Symbol;Acc:HGNC:27271]	protein_coding	140.5427994	142.3228653	131.8257147	112.590299	132.8806798	82.55827677	87.07348624	62.57497949	88.85569696	70.56879771	69.84006687	98.26636634	97.54228626	74.90609096	75.71930898	65.68652989	0.304702913	0.270678703	95.85964029	0.144732297	0.208930617	1.458392825
IGFL4	ENSG00000204869	IGF like family member 4 [Source:HGNC Symbol;Acc:HGNC:32931]	protein_coding	25.29770389	16.28996651	32.47879928	39.73775258	20.53610507	11.62792631	8.39262518	7.424150109	7.562186975	11.0893825	19.44913255	26.08841584	32.20735867	21.89562659	27.36842493	22.2666203	-0.512426384	0.270685777	20.60701108	0.144748342	0.351377791	-1.458334583
CCNG2	ENSG00000138764	cyclin G2 [Source:HGNC Symbol;Acc:HGNC:1593]	protein_coding	1964.788335	1885.349282	2272.560691	2466.579071	1949.721975	2058.142956	2115.990624	2168.912425	1717.561717	2207.795243	2175.650691	1995.763812	2066.792216	1932.577147	1822.7371	1869.282774	0.108811541	0.270698333	2041.887879	0.144777019	0.07461889	1.458230501
TUBA1C	ENSG00000167553	tubulin alpha 1c [Source:HGNC Symbol;Acc:HGNC:20768]	protein_coding	605.2709893	639.5955271	638.11288	829.7621194	719.9716835	770.9315141	791.0049232	827.2624407	812.9350999	879.0855943	799.1825374	667.8634455	656.1099066	690.2884382	703.3685207	732.5718079	0.131251222	0.270698333	735.2073392	0.144779583	0.090007759	1.458221196
PGM3	ENSG00000013375	phosphoglucomutase 3 [Source:HGNC Symbol;Acc:HGNC:8907]	protein_coding	1956.355767	1934.219181	2261.097585	2279.243952	1886.905654	2202.329242	2210.407657	2173.154796	2677.959463	2400.347248	2430.257517	2360.13202	2465.243254	2433.871755	2384.702092	2341.335125	-0.110966838	0.270715959	2274.847644	0.144801274	0.076101505	-1.458142481
CTTN	ENSG00000085733	cortactin [Source:HGNC Symbol;Acc:HGNC:3338]	protein_coding	5391.221784	5167.34885	5401.988528	4992.764771	5880.574086	7043.034963	7279.553266	7164.304855	8033.878388	7738.372732	8207.533935	7216.055822	8061.96198	7139.126669	8107.439745	6872.592356	-0.186478922	0.270801489	6856.109546	0.144859291	0.127906462	-1.457931988
HS3ST6	ENSG00000162040	heparan sulfate-glucosamine 3-sulfotransferase 6 [Source:HGNC Symbol;Acc:HGNC:14178]	protein_coding	5.621711975	1.714733317	5.731552815	33.11479382	7.248037082	3.488377892	9.441703328	5.302964363	0	4.032502726	2.652154438	6.08729703	1.840420495	3.457204198	4.561404155	1.113331015	1.046423669	0.270813931	5.96301179	0.144878214	0.717778984	1.457863343
AKR1C2	ENSG00000151632	aldo-keto reductase family 1 member C2 [Source:HGNC Symbol;Acc:HGNC:385]	protein_coding	31.85636786	18.00469982	127.0494207	631.0733565	114.7605871	47.67449785	80.77901736	90.15039418	60.4974958	71.57692339	57.46334616	74.78679208	82.81892229	56.46766857	53.82456903	47.87323365	0.937592038	0.270933753	102.9160808	0.144962787	0.643262848	1.457556644
	ENSG00000274104	novel transcript	lncRNA	10.30647195	18.00469982	10.50784683	9.461369662	12.0800618	11.62792631	10.49078148	10.60592873	17.01492069	14.11375954	17.68102959	17.39227723	12.88294347	13.82881679	20.07017828	18.92662726	-0.356290187	0.270933753	14.06222746	0.144966864	0.244445937	-1.457541864
GMPR2	ENSG00000100938	guanosine monophosphate reductase 2 [Source:HGNC Symbol;Acc:HGNC:4377]	protein_coding	727.0747488	765.6284259	727.9072075	692.5722593	785.2040172	600.0009974	620.0051852	653.3252096	575.6714835	605.8835346	606.4593149	763.5209703	758.2532441	701.8124522	757.1930898	655.7519679	-0.121437035	0.271002936	687.2665068	0.145016158	0.083326543	-1.457363168
SPAG17	ENSG00000155761	sperm associated antigen 17 [Source:HGNC Symbol;Acc:HGNC:26620]	protein_coding	32.79331986	30.00783304	40.1208697	63.39117674	27.78414215	12.79071894	28.32510998	32.87837905	44.42784848	30.24377045	53.04308877	50.43760396	60.73387635	42.63885178	48.35088404	31.17326842	-0.372195263	0.271056062	39.32129636	0.145056866	0.255415365	-1.457215635
	ENSG00000234286	novel transcript	lncRNA	48.72150379	87.45139915	37.2550933	54.87594404	48.32024721	43.02332733	53.50298552	61.51438662	18.90546744	29.23564477	21.21723551	63.48181188	50.61156362	51.85806297	72.98246648	63.45986786	-0.401144656	0.27120361	50.40106297	0.145148113	0.275344068	-1.456885052
AP1M1	ENSG00000072958	adaptor related protein complex 1 subunit mu 1 [Source:HGNC Symbol;Acc:HGNC:13667]	protein_coding	1353.895634	1227.749055	1361.243793	1322.699479	1263.574465	1319.769636	1257.844699	1313.013976	1276.119052	1304.514632	1277.454388	1300.072723	1196.273322	1204.259462	1239.789649	1298.143964	0.056715688	0.271243602	1282.276121	0.145194093	0.038933869	1.456718529
ZNF593OS	ENSG00000236782	ZNF593 opposite strand [Source:HGNC Symbol;Acc:HGNC:41278]	protein_coding	21.54989591	18.86206648	9.552588024	8.515232696	10.87205562	5.813963153	14.68709407	12.72711447	20.79601418	14.11375954	16.79697811	16.52266337	10.12231272	9.219211195	9.12280831	5.566655075	0.464766236	0.271243602	12.80252581	0.145184206	0.319042289	1.456754333
ROR1	ENSG00000185483	receptor tyrosine kinase like orphan receptor 1 [Source:HGNC Symbol;Acc:HGNC:10256]	protein_coding	776.7332046	811.0688588	789.0437708	1165.640742	862.5164128	738.3733204	648.3302952	656.5069882	811.0445531	915.3781189	870.7907072	749.6071485	739.8490392	678.7644242	728.0001032	771.5383934	0.165005304	0.271372402	794.5741301	0.145275332	0.113294795	1.456424409
SMN1	ENSG00000172062	survival of motor neuron 1, telomeric [Source:HGNC Symbol;Acc:HGNC:11117]	protein_coding	36.54112784	28.29309972	34.38931689	29.33024595	28.99214833	34.88377892	39.86496961	31.81778618	38.75620825	37.30065022	38.89826509	35.65416832	23.00525619	19.59082379	31.01754826	34.51326147	0.25324209	0.271552657	32.67804094	0.145396433	0.173931655	1.455986207
RN7SL574P	ENSG00000266075	RNA, 7SL, cytoplasmic 574, pseudogene [Source:HGNC Symbol;Acc:HGNC:46590]	misc_RNA	1.873903992	5.14419995	4.776294012	2.838410899	2.416012361	5.813963153	1.049078148	6.363557236	7.562186975	7.056879771	5.304308877	6.08729703	5.521261486	3.457204198	12.77193163	6.67998609	-0.609043907	0.271552657	5.294779738	0.145385706	0.418292201	-1.456025011
GASK1A	ENSG00000144649	golgi associated kinase 1A [Source:HGNC Symbol;Acc:HGNC:24485]	protein_coding	25.29770389	14.57523319	19.10517605	7.56909573	8.456043263	15.1163042	8.39262518	11.6665216	22.68656093	16.13001091	13.26077219	7.826524752	10.12231272	20.74322519	4.561404155	10.01997914	0.506419856	0.271567422	13.47059332	0.145416641	0.347836593	1.455913111
	ENSG00000261654	novel transcript, sense overlapping C1orf103	lncRNA	12.18037595	15.43259985	13.37362323	16.08432843	7.248037082	4.651170522	6.294468885	4.242371491	2.835820116	6.04875409	6.188360356	6.08729703	4.601051239	4.609605597	8.210527479	4.45332406	0.623793853	0.271712361	7.658857213	0.14551887	0.428564226	1.455543452
	ENSG00000279267	TEC	TEC	14.05427994	16.28996651	27.70250527	26.49183505	10.87205562	19.76747472	38.81589146	22.27245033	27.41292779	18.14626227	25.6374929	28.69725743	32.20735867	27.65763358	26.4561441	26.71994436	-0.331349649	0.271712361	24.3250925	0.145507042	0.227640003	-1.455586212
CLPP	ENSG00000125656	caseinolytic mitochondrial matrix peptidase proteolytic subunit [Source:HGNC Symbol;Acc:HGNC:2084]	protein_coding	781.4179646	842.7914251	740.3255719	732.3100119	713.9316526	696.5127857	710.2259059	761.5056826	786.4674454	770.2080207	687.792051	740.041396	664.3917988	651.1067906	719.7895757	748.1584421	0.0857026	0.271823074	734.1860325	0.145590478	0.05889061	1.455284638
CDO1	ENSG00000129596	cysteine dioxygenase type 1 [Source:HGNC Symbol;Acc:HGNC:1795]	protein_coding	321.3745346	300.9356971	315.2354048	363.316595	277.8414215	153.4886272	131.1347684	151.6647808	168.2586602	149.2026009	130.839619	173.0531584	177.6005778	164.7934001	166.9473921	187.0396105	0.365609209	0.271992083	208.295428	0.145694224	0.251293379	1.454909837
BRIP1	ENSG00000136492	BRCA1 interacting DNA helicase 1 [Source:HGNC Symbol;Acc:HGNC:20473]	protein_coding	249.2292309	349.8055966	294.2197112	347.2322666	210.1930754	302.326084	260.1713806	211.0579817	362.0397014	274.2101854	287.3167308	199.1415743	166.5580548	250.0711037	278.2456535	325.0926564	0.234437342	0.271992083	272.9319367	0.145708438	0.161140992	1.454858502
GRM3-AS1	ENSG00000233073	GRM3 antisense RNA 1 [Source:HGNC Symbol;Acc:HGNC:40264]	lncRNA	6.558663971	13.71786653	5.731552815	6.622958764	10.87205562	10.46513368	13.63801592	18.03007884	26.46765441	17.13813659	15.02887515	15.6530495	24.84567669	11.52401399	23.71930161	14.4733032	-0.469336513	0.271992083	14.65539608	0.145717966	0.322607052	-1.454824096
COMMD5	ENSG00000170619	COMM domain containing 5 [Source:HGNC Symbol;Acc:HGNC:17902]	protein_coding	600.5862294	593.2977276	619.007704	613.0967541	535.1467379	463.9542596	488.8704167	478.3273856	436.7162978	467.7703163	388.0985995	484.3749208	423.2967139	472.4845737	488.9825254	443.105744	0.160527297	0.272210606	499.8198066	0.14584737	0.110376822	1.454356947
ISOC1	ENSG00000066583	isochorismatase domain containing 1 [Source:HGNC Symbol;Acc:HGNC:24254]	protein_coding	1023.15158	934.5296576	992.5138957	800.4318734	932.5807712	911.6294224	900.1090506	818.7776977	1126.765859	1093.816365	1008.702738	867.8746337	850.2742689	901.1778943	861.1931045	944.1047008	0.116152429	0.272396589	935.4770945	0.145959357	0.079887338	1.453952928
TRIM7	ENSG00000146054	tripartite motif containing 7 [Source:HGNC Symbol;Acc:HGNC:16278]	protein_coding	13.11732794	4.286833292	6.686811617	6.622958764	4.832024721	4.651170522	5.245390738	0	10.39800709	2.016251363	6.188360356	12.17459406	10.12231272	5.762006997	7.298246648	8.90664812	-0.59994475	0.272466771	6.76930906	0.146027519	0.412699873	-1.453707135
MIPOL1	ENSG00000151338	mirror-image polydactyly 1 [Source:HGNC Symbol;Acc:HGNC:21460]	protein_coding	300.7615907	271.7852307	277.9803115	220.4499131	259.7213288	230.2329409	219.2573328	211.0579817	289.2536518	327.6408465	282.0124219	313.930604	320.2331662	274.271533	255.4386327	302.8260361	-0.157941444	0.272466771	272.3033451	0.146033993	0.108649106	-1.453683793
ZNF22-AS1	ENSG00000165511	ZNF22 antisense RNA 1 [Source:HGNC Symbol;Acc:HGNC:23509]	lncRNA	72.14530368	90.88086578	38.2103521	34.06093078	70.06435846	59.30242416	66.09192329	59.39320087	46.31839522	42.34127863	41.55041953	43.48069307	49.69135338	41.48645038	43.78947989	48.98656466	0.308805569	0.272466771	52.98712462	0.14602002	0.212422309	1.453734171
C2orf66	ENSG00000187944	chromosome 2 open reading frame 66 [Source:HGNC Symbol;Acc:HGNC:33809]	protein_coding	3.747807984	5.14419995	4.776294012	8.515232696	0	2.325585261	2.098156295	2.121185745	10.39800709	5.040628408	7.072411835	1.739227723	5.521261486	3.457204198	0	2.22666203	0.887900848	0.272606741	4.011491545	0.146121363	0.610926009	1.453368877
ZFP14	ENSG00000142065	ZFP14 zinc finger protein [Source:HGNC Symbol;Acc:HGNC:29312]	protein_coding	603.3970854	640.4528938	602.7683043	552.5439883	648.6993189	662.7917994	669.3118581	667.1129169	377.1640754	467.7703163	457.9386663	711.3441386	712.2427317	656.8687976	599.368506	600.0854171	-0.185491975	0.272645518	601.8663009	0.146154499	0.127639458	-1.453249479
LRRC14	ENSG00000160959	leucine rich repeat containing 14 [Source:HGNC Symbol;Acc:HGNC:20419]	protein_coding	808.5895725	806.7820255	820.5673113	723.7947792	770.7079431	818.6060119	861.2931591	848.4742981	878.1589625	785.329906	822.1678759	853.091198	845.6732176	842.4054229	870.3159128	853.9248885	-0.069334837	0.272674772	825.6176553	0.146182534	0.047713526	-1.453148477
	ENSG00000232748	novel transcript, antisense to ZNF668	lncRNA	13.11732794	12.00313322	13.37362323	9.461369662	10.87205562	9.302341045	14.68709407	9.545335854	12.28855384	9.073131134	4.420257397	8.696138614	5.521261486	6.914408396	9.12280831	8.90664812	0.452043813	0.272732509	9.831592996	0.146225843	0.311112287	1.452992478
SCIRT	ENSG00000237686	stem cell inhibitory RNA transcript [Source:HGNC Symbol;Acc:HGNC:55341]	lncRNA	5.621711975	6.001566608	6.686811617	4.730684831	12.0800618	5.813963153	5.245390738	2.121185745	7.562186975	8.065005453	8.840514794	10.43536634	9.202102477	8.066809796	10.94736997	6.67998609	-0.477534452	0.272830641	7.381294898	0.146296412	0.328713322	-1.45273836
	ENSG00000290043	novel transcript	lncRNA	19.67599191	25.72099975	17.19465844	19.86887629	30.20015451	22.09305998	17.83432851	18.03007884	12.28855384	8.065005453	7.956463315	20.87073267	30.36693817	17.28602099	27.36842493	21.15328929	-0.389717949	0.272830641	19.74834856	0.146303176	0.268268872	-1.452714009
KIAA2013	ENSG00000116685	KIAA2013 [Source:HGNC Symbol;Acc:HGNC:28513]	protein_coding	2009.762031	2029.38688	1929.622781	2012.433327	2080.186643	2082.561601	1888.340666	1997.096379	2214.77551	2195.697734	2092.549852	1907.932812	1832.138603	1955.625175	1967.789753	2110.875605	0.068095025	0.272896669	2019.173459	0.146350946	0.0468799	1.452542051
PTPRF	ENSG00000142949	protein tyrosine phosphatase receptor type F [Source:HGNC Symbol;Acc:HGNC:9670]	protein_coding	19418.33011	19591.68551	17206.12155	20168.80171	20387.52031	29855.86358	29764.4452	31308.7016	28408.30065	33755.0722	30252.24163	30498.22773	28612.09723	29690.46965	30095.23234	30102.24398	-0.226776198	0.272934302	26819.70969	0.146388971	0.156138382	-1.452405202
ZSWIM8	ENSG00000214655	zinc finger SWIM-type containing 8 [Source:HGNC Symbol;Acc:HGNC:23528]	protein_coding	1894.516936	1787.609483	1948.727957	2195.983899	2546.477028	2046.51503	2269.156033	2330.122541	1993.581541	1744.057429	2078.405028	2224.472257	2407.270008	2171.124236	2402.035428	2098.628963	-0.12369517	0.272934302	2133.667737	0.146395856	0.085167197	-1.452380424
PIGA	ENSG00000165195	phosphatidylinositol glycan anchor biosynthesis class A [Source:HGNC Symbol;Acc:HGNC:8957]	protein_coding	535.9365416	467.2648288	516.7950121	428.6000457	489.242503	568.6055964	575.943903	558.9324439	721.2435828	709.7204798	700.1687717	465.2434158	502.4347952	539.3238549	500.8421762	519.925584	0.174473033	0.2729865	550.0139709	0.146470409	0.120151206	1.452112204
WDR97	ENSG00000179698	WD repeat domain 97 [Source:HGNC Symbol;Acc:HGNC:26959]	protein_coding	63.71273572	67.73196601	94.57062144	64.3373137	97.84850061	74.41872836	104.9078148	95.45335854	83.18405673	76.6175518	110.5064349	62.61219802	90.18060428	69.14408396	80.28071313	57.89321278	0.230756125	0.2729865	80.83749342	0.146494588	0.158920189	1.452025237
LINC02453	ENSG00000245017	long intergenic non-protein coding RNA 2453 [Source:HGNC Symbol;Acc:HGNC:53392]	lncRNA	2.810855988	4.286833292	0.955258802	2.838410899	1.20800618	3.488377892	3.147234443	3.181778618	1.890546744	7.056879771	2.652154438	3.478455446	5.521261486	3.457204198	7.298246648	4.45332406	-0.67465396	0.2729865	3.607801807	0.146479755	0.464612567	-1.452078586
	ENSG00000248840	X antigen family, member 5 (XAGE5) pseudogene	transcribed_processed_pseudogene	5.621711975	6.001566608	7.64207042	0.946136966	4.832024721	0	0	2.121185745	0.945273372	1.008125682	1.768102959	1.739227723	8.281892229	5.762006997	2.736842493	8.90664812	-0.935734407	0.2729865	3.644551001	0.146498056	0.644439518	-1.452012766
LINC01091	ENSG00000249464	long intergenic non-protein coding RNA 1091 [Source:HGNC Symbol;Acc:HGNC:27721]	lncRNA	21.54989591	20.5767998	18.14991725	17.97660236	8.456043263	13.95351157	14.68709407	11.6665216	21.74128755	14.11375954	18.56508107	25.21880198	23.00525619	21.89562659	21.89473994	12.24664117	-0.331827593	0.2729865	17.85609874	0.146448706	0.228501457	-1.452190275
	ENSG00000270890	synaptophysin-like 1 (SYPL1) pseudogene	processed_pseudogene	7.495615967	14.57523319	13.37362323	6.622958764	18.12009271	10.46513368	11.53985962	9.545335854	11.34328046	9.073131134	11.49266923	13.91382178	23.92546644	13.82881679	12.77193163	8.90664812	-0.403785401	0.2729865	12.31210116	0.146486694	0.278078848	-1.452053629
	ENSG00000279029	TEC	TEC	3.747807984	2.572099975	3.82103521	6.622958764	3.624018541	4.651170522	3.147234443	2.121185745	12.28855384	11.0893825	10.60861775	4.348069307	4.601051239	2.304802799	1.824561662	4.45332406	0.743561339	0.273050185	5.114117146	0.146544602	0.512149123	1.451845382
SMG7	ENSG00000116698	SMG7 nonsense mediated mRNA decay factor [Source:HGNC Symbol;Acc:HGNC:16792]	protein_coding	3061.959123	2836.168906	2988.049534	2583.900055	2534.396966	2527.911179	2710.817933	2498.756808	2553.183378	2731.012471	2708.733733	2705.368723	2495.610192	2447.700572	2486.877545	2634.141182	0.082184007	0.273114383	2656.536769	0.146591429	0.056613148	1.451677029
DGCR6	ENSG00000183628	DiGeorge syndrome critical region gene 6 [Source:HGNC Symbol;Acc:HGNC:2846]	protein_coding	0.936951996	0.857366658	3.82103521	1.892273932	2.416012361	5.813963153	2.098156295	0	8.507460347	3.024377045	6.188360356	6.956910891	4.601051239	3.457204198	5.473684986	6.67998609	-0.753697169	0.273253295	3.920299672	0.146678368	0.519302442	-1.451364577
C4orf46P2	ENSG00000248503	C4orf46 pseudogene 2 [Source:HGNC Symbol;Acc:HGNC:55883]	transcribed_processed_pseudogene	6.558663971	6.001566608	9.552588024	9.461369662	8.456043263	5.813963153	8.39262518	8.484742981	2.835820116	3.024377045	8.840514794	5.217683168	7.361681982	2.304802799	2.736842493	5.566655075	0.584058717	0.273320698	6.28812127	0.146726931	0.402468784	1.451190106
TMEM209	ENSG00000146842	transmembrane protein 209 [Source:HGNC Symbol;Acc:HGNC:21898]	protein_coding	812.3373804	852.2224584	739.3703131	715.2795465	734.4677577	770.9315141	729.1093125	701.0518888	813.8803732	729.8829935	741.7191912	702.648	703.0406292	743.2989026	666.8772875	767.0850694	0.084096482	0.273344953	745.2001636	0.146764718	0.057955431	1.451054382
ZNF799	ENSG00000196466	zinc finger protein 799 [Source:HGNC Symbol;Acc:HGNC:28071]	protein_coding	100.2538636	113.1723989	99.34691545	78.5293682	90.60046353	86.04665466	84.97532995	85.90802269	73.73132301	84.68255725	83.98489055	82.61331683	75.45724031	87.58250635	74.80702814	77.93317105	0.168134237	0.273344953	86.22656565	0.14675801	0.115868467	1.451078473
ZNF346	ENSG00000113761	zinc finger protein 346 [Source:HGNC Symbol;Acc:HGNC:16403]	protein_coding	770.1745406	813.6409587	809.1042057	799.4857365	774.3319616	759.3035878	716.5203747	765.7480541	685.3231946	769.1998951	684.2558451	761.7817426	679.1151628	711.0316634	734.386069	699.1718775	0.080746647	0.27335168	745.7859294	0.146780713	0.055649082	1.450996938
PRNP	ENSG00000171867	prion protein (Kanno blood group) [Source:HGNC Symbol;Acc:HGNC:9449]	protein_coding	1278.939474	1130.866622	1259.98636	1305.669013	1343.302873	2020.933592	2121.236014	2126.48871	1642.88512	1901.325035	1762.79865	1441.819782	1343.506962	1331.023616	1367.508966	1492.976891	0.221147114	0.27371646	1554.45423	0.146988988	0.152489025	1.450249385
MDM1	ENSG00000111554	Mdm1 nuclear protein [Source:HGNC Symbol;Acc:HGNC:29917]	protein_coding	292.3290227	311.224097	275.1145351	313.1713358	315.2896131	233.7213187	278.0057091	276.8147398	233.4825229	229.8526554	229.8533847	279.1460495	291.7066485	300.7767652	307.4386401	316.1860083	-0.13733591	0.273855509	280.2570654	0.147076954	0.094718739	-1.449933894
DDIAS	ENSG00000165490	DNA damage induced apoptosis suppressor [Source:HGNC Symbol;Acc:HGNC:26351]	protein_coding	200.5077271	215.1990312	197.7385721	230.8574198	172.7448838	237.2096966	201.4230043	173.9372311	249.5521702	217.7551472	185.6508107	154.7912673	123.3081732	212.0418575	192.4912553	229.3461891	0.191829358	0.273855509	199.6596523	0.147103626	0.132310867	1.449838266
UNC13B	ENSG00000198722	unc-13 homolog B [Source:HGNC Symbol;Acc:HGNC:12566]	protein_coding	4072.930326	3804.99323	4010.176453	4463.874207	4461.166824	5094.194515	5212.869315	5474.780409	4757.560881	4878.320173	4854.326674	4283.717881	4352.594472	4208.56991	4353.404126	4189.46461	0.118414391	0.273855509	4529.559	0.147101254	0.081673729	1.449846769
	ENSG00000260773	novel transcript, antisense to DIS3L	lncRNA	6.558663971	5.14419995	1.910517605	5.676821797	2.416012361	1.162792631	1.049078148	2.121185745	0	4.032502726	4.420257397	4.348069307	6.441471734	6.914408396	6.385965817	2.22666203	-0.721025982	0.273855509	3.800538101	0.147113284	0.497326645	-1.449803642
CENPF	ENSG00000117724	centromere protein F [Source:HGNC Symbol;Acc:HGNC:1857]	protein_coding	1743.667664	2296.885278	2106.345659	4206.524952	2562.181109	2229.073473	2173.689922	1980.126893	1733.631364	1709.781156	1561.234913	1542.69499	1253.326357	2115.808969	1876.561669	2233.342016	0.292355486	0.273907067	2082.804774	0.147153389	0.201671778	1.44965988
	ENSG00000261783	novel transcript, sense intronic to CFDP1	lncRNA	14.99123193	13.71786653	13.37362323	10.40750663	9.664049443	1.162792631	7.343547033	2.121185745	0.945273372	2.016251363	3.536205918	5.217683168	2.760630743	5.762006997	1.824561662	4.45332406	0.869914017	0.273931421	6.206108779	0.147178882	0.600119284	1.449568511
LAP3	ENSG00000002549	leucine aminopeptidase 3 [Source:HGNC Symbol;Acc:HGNC:18449]	protein_coding	2246.810886	2244.585911	1833.141642	1773.060675	1768.521048	1730.235434	1450.875078	1427.558007	1853.681082	1742.041178	1685.886171	1775.751505	1567.118052	1615.666762	1530.807234	1622.123289	0.147060168	0.273958553	1741.741497	0.147205871	0.101457764	1.449471798
KLHL41	ENSG00000239474	kelch like family member 41 [Source:HGNC Symbol;Acc:HGNC:16905]	protein_coding	9.369519959	11.14576656	10.50784683	14.19205449	33.82417305	34.88377892	55.60114182	41.36312203	46.31839522	45.36565567	39.78231657	17.39227723	11.96273322	19.59082379	30.10526742	24.49328233	0.585264998	0.27415075	27.86863469	0.147321564	0.403893602	1.449057363
RMI2	ENSG00000175643	RecQ mediated genome instability 2 [Source:HGNC Symbol;Acc:HGNC:28349]	protein_coding	395.3937423	470.6942954	393.5666266	381.2931974	250.0572793	298.8377061	226.6008799	223.7850961	307.2138459	275.2183111	228.0852817	347.8455446	277.9034948	390.6640744	388.631634	487.6389846	-0.268964955	0.274268724	333.9643746	0.147397385	0.185648519	-1.448785892
PGAP1	ENSG00000197121	post-GPI attachment to proteins inositol deacylase 1 [Source:HGNC Symbol;Acc:HGNC:25712]	protein_coding	1444.779978	1775.606349	1389.901558	1649.116732	1247.870384	1397.676742	1362.752514	1201.651725	1466.119	1464.806615	1262.425513	1210.502495	1277.251824	1373.662468	1253.473862	1411.703727	0.12651366	0.274317222	1386.831343	0.147445004	0.087334192	1.448615449
MUC20-OT1	ENSG00000242086	MUC20 overlapping transcript [Source:HGNC Symbol;Acc:HGNC:53807]	lncRNA	172.3991672	138.8933986	188.1859841	211.9346804	218.6491186	230.2329409	226.6008799	203.6338316	239.1541631	208.6820161	275.8240616	198.2719604	315.632115	250.0711037	276.4210918	181.4729555	-0.217963401	0.274317222	221.0037168	0.147448303	0.150464485	-1.448603645
DDX19A-DT	ENSG00000261777	DDX19A divergent transcript [Source:HGNC Symbol;Acc:HGNC:55349]	lncRNA	18.73903992	20.5767998	16.23939964	21.76115022	15.70408034	20.93026735	16.78525036	20.15126458	8.507460347	14.11375954	8.840514794	22.6099604	28.52651768	14.98121819	16.42105496	22.2666203	-0.351244373	0.274362106	17.9471474	0.147484858	0.242492896	-1.448472836
TENT4B	ENSG00000121274	terminal nucleotidyltransferase 4B [Source:HGNC Symbol;Acc:HGNC:30758]	protein_coding	1114.972875	1047.702056	1094.726588	1117.387757	1071.501482	1204.653165	1149.78965	1082.865323	1363.084202	1403.310949	1359.671175	1150.499139	1112.534189	1053.294879	1037.263305	1103.311036	0.115935876	0.274374405	1154.160486	0.147503899	0.080043841	1.448404707
LSM1	ENSG00000175324	LSM1 homolog, mRNA degradation associated [Source:HGNC Symbol;Acc:HGNC:20472]	protein_coding	340.1135745	351.5203299	346.7589453	331.1479382	338.2417305	339.5354481	339.9013198	356.3592052	345.0247808	332.6814749	289.0848338	338.2797921	296.3076998	299.6243638	320.2105717	326.2059874	0.091398353	0.27482107	330.6873747	0.147765139	0.063143491	1.447470693
PGP	ENSG00000184207	phosphoglycolate phosphatase [Source:HGNC Symbol;Acc:HGNC:8909]	protein_coding	951.9432278	973.9685238	964.8113905	803.2702843	956.7408949	953.4899571	906.4035194	833.6259979	1033.183796	880.09372	969.8044729	839.1773762	832.7902742	895.4158873	933.2632901	871.7381848	0.089046265	0.27482107	912.4825498	0.147768926	0.061519102	1.44745716
GALNT6	ENSG00000139629	polypeptide N-acetylgalactosaminyltransferase 6 [Source:HGNC Symbol;Acc:HGNC:4128]	protein_coding	132.1102314	134.6065654	125.1389031	260.1876657	83.35242645	98.8373736	88.12256439	89.08980131	112.4875313	120.9750818	94.5935083	86.09177228	100.302917	79.51569656	88.49124061	129.1463977	0.33564078	0.274879803	113.9406048	0.147816308	0.231910169	1.447287897
CIMAP1C	ENSG00000182950	ciliary microtubule associated protein 1C [Source:HGNC Symbol;Acc:HGNC:28735]	protein_coding	2.810855988	6.001566608	3.82103521	3.784547865	6.040030902	2.325585261	0	3.181778618	2.835820116	0	0.884051479	0.869613861	1.840420495	1.152401399	2.736842493	0	1.084204439	0.274879803	2.392784394	0.147825412	0.749145214	1.447255377
MASTL	ENSG00000120539	microtubule associated serine/threonine kinase like [Source:HGNC Symbol;Acc:HGNC:19042]	protein_coding	329.8071026	392.6739295	328.609028	383.1854713	297.1695204	437.2100291	390.2570709	340.4503121	414.9750103	420.3884092	388.9826509	270.4499109	258.5790796	363.0064408	346.6667158	426.4057788	0.174200562	0.275076211	361.8010288	0.147943498	0.120401231	1.446833728
CYP27C1	ENSG00000186684	cytochrome P450 family 27 subfamily C member 1 [Source:HGNC Symbol;Acc:HGNC:33480]	protein_coding	59.02797574	108.0281989	42.98664611	34.06093078	49.5282534	60.46521679	75.53362662	65.75675811	83.18405673	104.8450709	80.44868463	84.35254455	101.2231272	89.88730915	72.07018565	87.95315019	-0.323435944	0.275175136	74.95948347	0.148009169	0.223583637	-1.446599349
WDSUB1	ENSG00000196151	WD repeat, sterile alpha motif and U-box domain containing 1 [Source:HGNC Symbol;Acc:HGNC:26697]	protein_coding	210.8141991	216.9137646	213.0227129	191.1196672	229.5211743	165.1165535	187.7849884	191.96731	140.8457324	151.2188522	144.1003911	220.0123069	228.2121414	213.1942589	211.6491528	175.9063004	-0.1786392	0.27518939	193.2124691	0.148029302	0.123495197	-1.446527509
DYNLT5	ENSG00000152760	dynein light chain Tctex-type family member 5 [Source:HGNC Symbol;Acc:HGNC:26882]	protein_coding	25.29770389	24.00626643	12.41836443	17.97660236	8.456043263	9.302341045	8.39262518	9.545335854	17.01492069	12.09750818	9.724566274	6.956910891	5.521261486	17.28602099	10.03508914	11.13331015	0.50331017	0.275207935	12.82280439	0.148051746	0.347962987	1.446447434
	ENSG00000286846	novel transcript	lncRNA	8.432567963	0	5.731552815	4.730684831	2.416012361	2.325585261	3.147234443	3.181778618	4.72636686	3.024377045	5.304308877	0.869613861	4.601051239	2.304802799	1.824561662	1.113331015	0.872365035	0.275272861	3.358364353	0.148099144	0.603179209	1.446278357
NKAPD1	ENSG00000150776	NKAP domain containing 1 [Source:HGNC Symbol;Acc:HGNC:25569]	protein_coding	1699.630921	1690.72705	1655.463505	1575.318049	1628.392331	1901.165951	1824.346899	1803.007884	1654.228401	1864.024385	1766.334856	1738.358109	1621.410456	1630.64798	1582.807242	1658.863212	0.073405126	0.275302035	1705.920452	0.148127311	0.05075802	1.446177898
LRP5	ENSG00000162337	LDL receptor related protein 5 [Source:HGNC Symbol;Acc:HGNC:6697]	protein_coding	4504.865196	4325.414791	4248.035894	3846.992905	4950.409327	4662.798449	4816.317775	4945.544565	3974.874529	4143.396551	3958.782525	4081.097851	3668.878258	3965.413215	4257.614638	4454.437391	0.106157602	0.275362994	4300.304616	0.148172585	0.073413827	1.446016459
	ENSG00000267868	novel transcript	lncRNA	46.84759979	38.58149962	40.1208697	49.19912224	47.11224103	43.02332733	52.45390738	53.02964363	23.6318343	27.2193934	27.40559586	35.65416832	41.40946115	33.41964058	26.4561441	27.83327538	0.298268967	0.275417894	38.33735774	0.148214603	0.206290784	1.445866665
	ENSG00000235859	proteasome (prosome, macropain) 26S subunit, ATPase, 5 (PSMC5) pseudogene	processed_pseudogene	46.84759979	51.4419995	55.40501054	53.92980708	60.40030902	103.4885441	78.68086106	89.08980131	76.56714313	79.64192885	83.10083907	71.30833663	78.21787106	103.7161259	85.75439812	83.49982613	-0.256042168	0.275677445	75.06815008	0.148366769	0.177152033	-1.445324467
CPT1A	ENSG00000110090	carnitine palmitoyltransferase 1A [Source:HGNC Symbol;Acc:HGNC:2328]	protein_coding	329.8071026	267.4983974	325.7432516	187.3351193	207.777063	190.6979914	174.1469725	231.2092462	151.2437395	181.4626227	175.0421929	174.7923861	184.9622598	192.4510337	196.1403787	175.9063004	0.253298126	0.275700759	209.1385036	0.148403272	0.175269234	1.445194462
FUCA1	ENSG00000179163	alpha-L-fucosidase 1 [Source:HGNC Symbol;Acc:HGNC:4006]	protein_coding	1846.732384	1739.59695	1945.862181	2387.103566	1746.776937	1839.537942	1842.181227	1911.188357	1738.357731	1906.365664	1682.349965	1875.757099	1686.745384	1659.458015	1572.772153	1863.716119	0.112049842	0.275700759	1827.781355	0.148425327	0.077536923	1.445115925
CSTF3-DT	ENSG00000247151	CSTF3 divergent transcript [Source:HGNC Symbol;Acc:HGNC:27882]	lncRNA	2.810855988	2.572099975	5.731552815	3.784547865	4.832024721	2.325585261	2.098156295	2.121185745	1.890546744	1.008125682	1.768102959	0	1.840420495	2.304802799	0	3.339993045	1.000035382	0.275700759	2.401750024	0.148429275	0.692017224	1.445101866
CSAG3	ENSG00000268916	CSAG family member 3 [Source:HGNC Symbol;Acc:HGNC:26237]	protein_coding	1.873903992	6.001566608	2.865776407	0	1.20800618	1.162792631	1.049078148	4.242371491	0.945273372	5.040628408	1.768102959	6.08729703	4.601051239	3.457204198	0.912280831	6.67998609	-0.845831842	0.275700759	2.993457474	0.148428525	0.585308413	-1.445104535
YY1AP1	ENSG00000163374	YY1 associated protein 1 [Source:HGNC Symbol;Acc:HGNC:30935]	protein_coding	769.2375886	702.1832932	698.2941846	713.3872725	686.1475104	782.5594404	752.1890318	741.354418	911.2435305	957.7193975	936.2105167	730.4756436	754.5724031	678.7644242	707.9299249	721.4384978	0.130076517	0.275706764	765.2316924	0.148444998	0.090015492	1.445045883
PKIB	ENSG00000135549	cAMP-dependent protein kinase inhibitor beta [Source:HGNC Symbol;Acc:HGNC:9018]	protein_coding	713.0204689	719.3306263	776.6254064	667.0265612	498.9065525	553.4892922	623.1524196	522.8722862	644.6764397	623.0216712	592.3144912	576.5539901	542.9240461	596.9439249	513.6141079	624.5786994	0.145223203	0.275728687	611.8156865	0.148469293	0.100503311	1.44495939
EHBP1	ENSG00000115504	EH domain binding protein 1 [Source:HGNC Symbol;Acc:HGNC:29144]	protein_coding	848.8785083	844.5061584	884.5696511	784.347545	810.572147	615.1173016	616.8579507	589.6896372	1041.691256	1056.515714	930.9062078	977.4459802	968.9813908	977.2363867	834.7369604	936.3113837	-0.194174487	0.276062746	857.3977612	0.14867193	0.13444767	-1.444238389
GCATP1	ENSG00000270878	glycine C-acetyltransferase pseudogene 1 [Source:HGNC Symbol;Acc:HGNC:20013]	processed_pseudogene	0.936951996	12.00313322	5.731552815	5.676821797	13.28806798	8.139548414	6.294468885	6.363557236	5.671640232	6.04875409	2.652154438	5.217683168	5.521261486	4.609605597	2.736842493	2.22666203	0.675566961	0.276062746	5.819919117	0.148674183	0.467769528	1.444230375
TRIM9	ENSG00000100505	tripartite motif containing 9 [Source:HGNC Symbol;Acc:HGNC:16288]	protein_coding	66.52359171	90.88086578	61.13656336	73.79868337	30.20015451	18.60468209	37.76681331	24.39363607	18.90546744	20.16251363	34.4780077	34.78455446	30.36693817	32.26723918	17.33333579	35.62659248	0.534686155	0.276108501	39.20185244	0.148711333	0.370256071	1.444098276
LUZP2	ENSG00000187398	leucine zipper protein 2 [Source:HGNC Symbol;Acc:HGNC:23206]	protein_coding	44.03674381	36.86676631	67.82337497	98.39824449	76.10438936	72.0931431	59.79745441	51.96905076	95.47261056	69.56067203	90.1732509	42.61107921	46.93072263	81.82049935	51.08772654	55.66655075	0.324207576	0.276207009	65.02576745	0.148776902	0.224541446	1.443865183
KAT6A	ENSG00000083168	lysine acetyltransferase 6A [Source:HGNC Symbol;Acc:HGNC:13013]	protein_coding	2704.04346	2408.342943	2577.288249	2488.340221	2290.379718	3125.586591	3116.811176	3046.02273	3134.526501	3253.221574	3178.165069	2742.762119	2421.993372	2581.379135	2527.017902	2723.207663	0.131630406	0.276269701	2769.943026	0.148835702	0.091178498	1.443656221
NHLRC3	ENSG00000188811	NHL repeat containing 3 [Source:HGNC Symbol;Acc:HGNC:33751]	protein_coding	646.4968772	772.4873591	638.11288	597.0124257	697.0195661	711.6290899	652.5266077	638.4769094	898.9549767	740.972376	733.7627279	696.560703	819.9073307	787.0901558	799.158008	733.6851389	-0.126832044	0.276269701	722.7408208	0.148829436	0.087853386	-1.443678487
DHX9P1	ENSG00000228002	DEAH-box helicase 9 pseudogene 1 [Source:HGNC Symbol;Acc:HGNC:2751]	processed_pseudogene	6.558663971	6.001566608	3.82103521	8.515232696	4.832024721	8.139548414	8.39262518	5.302964363	10.39800709	15.12188522	8.840514794	4.348069307	7.361681982	6.914408396	2.736842493	5.566655075	0.557052017	0.276309461	7.053232845	0.148869639	0.385894189	1.443535644
NDRG1	ENSG00000104419	N-myc downstream regulated 1 [Source:HGNC Symbol;Acc:HGNC:7679]	protein_coding	694.281429	811.0688588	656.2627973	702.9797659	1340.88686	1832.561186	1538.997642	1404.224963	1201.442456	1119.019507	906.1527664	913.0945545	1228.480681	740.9940998	700.6316782	807.1649859	0.337310837	0.276350348	1037.390264	0.148915696	0.233696391	1.443372041
RITA1	ENSG00000139405	RBPJ interacting and tubulin associated 1 [Source:HGNC Symbol;Acc:HGNC:25925]	protein_coding	305.4463507	332.6582634	301.8617816	298.0331444	317.7056254	293.0237429	237.0916613	273.6329612	266.5670909	259.0883002	236.9257965	268.7106832	257.6588694	263.8999205	237.1930161	271.6527677	0.128219567	0.276350348	276.3218734	0.148929226	0.088836303	1.443323985
	ENSG00000270987	mitogen-activated protein kinase 1 interacting protein 1-like (MAPK1IP1L) pseudogene	transcribed_processed_pseudogene	4.684759979	0.857366658	1.910517605	1.892273932	2.416012361	6.976755784	7.343547033	7.424150109	2.835820116	5.040628408	2.652154438	1.739227723	3.680840991	3.457204198	1.824561662	0	0.869687292	0.276350348	3.420988812	0.148924559	0.602551688	1.443340561
INA	ENSG00000148798	internexin neuronal intermediate filament protein alpha [Source:HGNC Symbol;Acc:HGNC:6057]	protein_coding	771.1114926	650.7412937	856.8671458	1038.858389	740.5077886	584.8846932	593.7782315	600.2955659	535.0247285	762.1430153	700.1687717	1102.670376	926.6517194	704.117255	746.2457198	672.4519331	-0.222088993	0.276609603	749.1573825	0.149081473	0.153930923	-1.442783483
MRPL46	ENSG00000259494	mitochondrial ribosomal protein L46 [Source:HGNC Symbol;Acc:HGNC:1192]	protein_coding	108.6864315	100.311899	127.0494207	121.1055317	142.5447293	126.7443967	108.0550492	97.57454429	131.3929987	110.893825	114.0426408	113.9194158	152.7549011	141.7453721	149.6140563	99.08646034	-0.171042117	0.276647378	121.5951045	0.149114366	0.118559685	-1.442666766
HACD2	ENSG00000206527	3-hydroxyacyl-CoA dehydratase 2 [Source:HGNC Symbol;Acc:HGNC:9640]	protein_coding	2266.486878	2161.421346	2433.999429	2200.714583	2417.220367	2929.074636	3021.345065	2892.236764	2953.979287	3237.091564	3137.4987	3255.834297	2970.43868	3013.529659	2816.210925	2910.247273	-0.151262625	0.276676603	2788.583091	0.149148492	0.104858117	-1.442545691
	ENSG00000289559	novel transcript	lncRNA	8.432567963	4.286833292	1.910517605	5.676821797	3.624018541	5.813963153	1.049078148	1.060592873	0.945273372	1.008125682	2.652154438	5.217683168	5.521261486	2.304802799	10.03508914	4.45332406	-0.749971984	0.276676603	3.99950672	0.149155186	0.519903346	-1.442521944
MRPL16	ENSG00000166902	mitochondrial ribosomal protein L16 [Source:HGNC Symbol;Acc:HGNC:14476]	protein_coding	1129.964107	1093.142489	1028.81373	918.6989942	1136.733816	1118.606511	1069.010632	1100.895402	959.4524725	1096.840742	1007.818687	1012.230535	993.8270675	1009.503626	999.8597908	996.4312585	0.079729591	0.276750265	1041.989366	0.149207434	0.055278075	1.44233662
TTLL2	ENSG00000120440	tubulin tyrosine ligase like 2 [Source:HGNC Symbol;Acc:HGNC:21211]	protein_coding	37.47807984	33.43729967	31.52354048	28.38410899	19.32809889	38.37215681	25.17787554	30.75719331	23.6318343	14.11375954	22.98533847	45.21992079	43.24988164	21.89562659	37.40351407	24.49328233	-0.326131983	0.27683955	29.84071945	0.149268113	0.226147376	-1.442121456
ASPH	ENSG00000198363	aspartate beta-hydroxylase [Source:HGNC Symbol;Acc:HGNC:757]	protein_coding	2659.069764	2463.214409	2849.537008	3016.284648	3225.376502	4150.006899	4101.895557	4154.342282	4166.765023	4576.890594	3853.580399	4421.116871	4153.829058	4056.452926	3668.281222	4220.637878	-0.203174969	0.276916441	3733.580065	0.149322116	0.140904875	-1.441930021
ENSG00000259376	ENSG00000259376	NA	NA	0	2.572099975	0	4.730684831	2.416012361	0	4.19631259	0	3.781093488	2.016251363	0.884051479	5.217683168	4.601051239	0	4.561404155	4.45332406	-1.021795845	0.277118978	2.464373044	0.149443885	0.708842781	-1.441498557
NEURL4	ENSG00000215041	neuralized E3 ubiquitin protein ligase 4 [Source:HGNC Symbol;Acc:HGNC:34410]	protein_coding	1143.081435	1093.999856	1109.05547	1116.44162	1163.309952	1120.932096	1044.881835	1166.65216	1042.636529	904.2887364	1066.166084	1113.975356	1153.02344	1216.935878	1290.877376	1033.171182	-0.094638777	0.277219207	1111.214313	0.149523037	0.065665819	-1.441218241
	ENSG00000224097	WD repeat domain 5 (WDR5) pseudogene	transcribed_processed_pseudogene	4.684759979	6.001566608	9.552588024	5.676821797	9.664049443	6.976755784	5.245390738	5.302964363	3.781093488	2.016251363	5.304308877	1.739227723	5.521261486	3.457204198	4.561404155	3.339993045	0.634468075	0.277219207	5.176602567	0.149545023	0.440254174	1.441140396
	ENSG00000224635	novel transcript	lncRNA	4.684759979	4.286833292	4.776294012	5.676821797	6.040030902	3.488377892	3.147234443	5.302964363	4.72636686	2.016251363	2.652154438	4.348069307	1.840420495	3.457204198	2.736842493	0	0.74201204	0.277219207	3.698789115	0.14954817	0.514882366	1.441129253
	ENSG00000288044	novel transcript, antisense to RABGGTAand DHRS1	lncRNA	8.432567963	7.716299925	8.597329222	4.730684831	6.040030902	4.651170522	3.147234443	5.302964363	4.72636686	8.065005453	5.304308877	8.696138614	14.72336396	9.219211195	8.210527479	2.22666203	-0.517458773	0.277219207	6.861866665	0.149542786	0.359060041	-1.441148315
	ENSG00000272056	novel transcript, antisense to AGBL5	lncRNA	4.684759979	5.14419995	5.731552815	3.784547865	4.832024721	6.976755784	5.245390738	6.363557236	4.72636686	3.024377045	10.60861775	1.739227723	3.680840991	3.457204198	2.736842493	6.67998609	0.646566912	0.277228908	4.963515765	0.149565963	0.448672575	1.441066266
CIAPIN1	ENSG00000005194	cytokine induced apoptosis inhibitor 1 [Source:HGNC Symbol;Acc:HGNC:28050]	protein_coding	1968.536143	1958.225448	1936.309593	1827.936619	1936.433907	2176.747804	2060.389482	2039.520094	1677.860235	1773.293074	1706.219355	1820.101812	1813.734398	1665.220022	1784.421306	1894.889388	0.091927574	0.277354642	1877.489917	0.149666539	0.063807119	1.440710318
RGS14	ENSG00000169220	regulator of G protein signaling 14 [Source:HGNC Symbol;Acc:HGNC:9996]	protein_coding	271.7160788	336.9450967	232.127889	205.3117217	231.9371866	200.0003325	208.7665514	198.3308672	253.3332637	246.990792	232.5055391	250.4487921	219.010039	277.7287372	295.5789893	308.3926912	-0.179434702	0.277354642	248.0702855	0.149671491	0.124547511	-1.440692796
	ENSG00000241352	ribosomal protein S6 (RPS6) pseudogene	processed_pseudogene	9.369519959	5.14419995	5.731552815	11.35364359	6.040030902	12.79071894	4.19631259	9.545335854	2.835820116	8.065005453	5.304308877	2.608841584	4.601051239	6.914408396	2.736842493	7.793317105	0.600863266	0.277354642	6.564431866	0.149652238	0.417045783	1.44076092
	ENSG00000197149	ribosomal protein S2 (RPS2) pseudogene	processed_pseudogene	1.873903992	0.857366658	5.731552815	4.730684831	7.248037082	3.488377892	5.245390738	3.181778618	0.945273372	4.032502726	1.768102959	5.217683168	8.281892229	4.609605597	4.561404155	4.45332406	-0.658065865	0.277379958	4.139180056	0.149697718	0.456799849	-1.440600007
SLC17A4	ENSG00000146039	solute carrier family 17 member 4 [Source:HGNC Symbol;Acc:HGNC:10932]	protein_coding	42.16283981	30.8651997	26.74724647	35.00706775	86.97644499	129.069982	141.6255499	130.4529233	147.462646	141.1375954	167.9697811	117.3978713	198.7654135	123.3069497	143.2280905	140.2797079	-0.560305672	0.277380197	112.6534568	0.149710413	0.388951227	-1.440555098
	ENSG00000279227	novel transcript	TEC	31.85636786	28.29309972	27.70250527	39.73775258	24.16012361	33.72098629	30.42326628	26.51482182	24.57710767	25.20314204	26.52154438	20.87073267	24.84567669	19.59082379	28.28070576	26.71994436	0.26625133	0.277416286	27.43866255	0.149742459	0.184840053	1.440441748
PMP22	ENSG00000109099	peripheral myelin protein 22 [Source:HGNC Symbol;Acc:HGNC:9118]	protein_coding	34.66722385	29.15046638	50.62871653	152.3280516	41.07221013	43.02332733	36.71773516	49.84786502	39.70148162	50.40628408	56.57929468	66.09065347	72.69660957	77.21089376	65.68421983	77.93317105	-0.435054551	0.277666429	58.98363775	0.149890059	0.30213802	-1.439919911
RN7SKP80	ENSG00000202058	RN7SK pseudogene 80 [Source:HGNC Symbol;Acc:HGNC:45804]	misc_RNA	1.873903992	4.286833292	5.731552815	2.838410899	2.416012361	4.651170522	7.343547033	5.302964363	9.452733719	3.024377045	10.60861775	5.217683168	10.12231272	9.219211195	9.12280831	5.566655075	-0.570902019	0.277994402	6.048674642	0.150079699	0.396666328	-1.439250015
PODXL	ENSG00000128567	podocalyxin like [Source:HGNC Symbol;Acc:HGNC:9171]	protein_coding	2073.474767	1656.432384	2684.277235	4818.675569	2286.755699	1436.048899	1459.267703	1551.647373	1527.561769	1688.610517	1730.088745	1760.098455	1597.48499	1478.530995	1421.333535	1909.362691	0.350874925	0.27804479	1942.478208	0.150119498	0.243813916	1.439109509
HLA-DPA1	ENSG00000231389	major histocompatibility complex, class II, DP alpha 1 [Source:HGNC Symbol;Acc:HGNC:4938]	protein_coding	20.61294391	9.431033241	5.731552815	13.24591753	6.040030902	11.62792631	12.58893777	15.90889309	15.12437395	10.08125682	11.49266923	8.696138614	13.80315372	2.304802799	11.8596508	4.45332406	0.510019225	0.278253428	10.81266285	0.15024475	0.354508059	1.438667507
TMEM150A	ENSG00000168890	transmembrane protein 150A [Source:HGNC Symbol;Acc:HGNC:24677]	protein_coding	583.7210934	598.4419275	608.4998572	449.415059	607.6271087	624.4196426	581.1892937	548.3265152	631.4426124	686.5335892	628.5606019	580.9020594	588.9345585	465.5701653	597.5439443	479.8456675	0.131372954	0.278640579	578.810856	0.150466418	0.091365351	1.437885947
TUBA3FP	ENSG00000284130	tubulin alpha 3f pseudogene [Source:HGNC Symbol;Acc:HGNC:24067]	protein_coding	2.810855988	4.286833292	0.955258802	2.838410899	6.040030902	4.651170522	6.294468885	1.060592873	0.945273372	0	2.652154438	5.217683168	6.441471734	8.066809796	1.824561662	3.339993045	-0.764452853	0.278793487	3.589098086	0.150561618	0.531774586	-1.437550557
ANKRD36B	ENSG00000196912	ankyrin repeat domain 36B [Source:HGNC Symbol;Acc:HGNC:29333]	protein_coding	70.27139969	84.02193252	83.10751581	71.90640943	44.69622867	51.16287575	68.19007959	64.69616523	87.91042359	68.55254635	74.26032427	60.00335644	80.9785018	107.1733301	87.57895978	76.81984004	-0.225559307	0.278842522	73.83311807	0.150600732	0.15692034	-1.437412808
ABCC8	ENSG00000006071	ATP binding cassette subfamily C member 8 [Source:HGNC Symbol;Acc:HGNC:59]	protein_coding	72.14530368	72.87616596	24.83672886	38.79161562	27.78414215	12.79071894	20.98156295	16.96948596	12.28855384	8.065005453	18.56508107	20.87073267	33.12756892	12.67641539	19.15789745	5.566655075	0.693643007	0.278877561	26.09335212	0.150632289	0.482600844	1.437301688
YARS2	ENSG00000139131	tyrosyl-tRNA synthetase 2 [Source:HGNC Symbol;Acc:HGNC:24249]	protein_coding	569.6668135	589.0108943	561.6921758	554.4362622	530.3147132	496.5124533	436.4165094	487.8727214	461.2934055	499.0222124	495.0688285	480.0268515	468.3870161	444.8269402	479.8597171	523.2655771	0.108915918	0.278915036	504.8545682	0.150665167	0.075784152	1.437185941
GDPD2	ENSG00000130055	glycerophosphodiester phosphodiesterase domain containing 2 [Source:HGNC Symbol;Acc:HGNC:25974]	protein_coding	13.11732794	5.14419995	4.776294012	9.461369662	9.664049443	4.651170522	7.343547033	10.60592873	8.507460347	10.08125682	8.840514794	6.08729703	7.361681982	4.609605597	8.210527479	2.22666203	0.522398228	0.279430848	7.543055835	0.150969117	0.363757488	1.436116768
ENSG00000231616	ENSG00000231616	NA	NA	0.936951996	4.286833292	5.731552815	17.03046539	6.040030902	6.976755784	8.39262518	1.060592873	7.562186975	11.0893825	8.840514794	7.826524752	18.40420495	13.82881679	6.385965817	8.90664812	-0.637622724	0.279430848	8.331253309	0.150962514	0.443983688	-1.43613998
STATH	ENSG00000126549	statherin [Source:HGNC Symbol;Acc:HGNC:11369]	protein_coding	7.495615967	4.286833292	8.597329222	7.56909573	10.87205562	1.162792631	7.343547033	7.424150109	14.17910058	4.032502726	3.536205918	7.826524752	6.441471734	1.152401399	0.912280831	4.45332406	0.711689468	0.279552333	6.080326975	0.151047416	0.49566015	1.435841611
TBX18	ENSG00000112837	T-box transcription factor 18 [Source:HGNC Symbol;Acc:HGNC:11595]	protein_coding	3.747807984	7.716299925	17.19465844	67.1757246	13.28806798	10.46513368	12.58893777	15.90889309	13.23382721	15.12188522	15.91292663	12.17459406	11.04252297	6.914408396	11.8596508	12.24664117	0.687202241	0.279644025	15.41199875	0.1511154	0.4786855	1.435602791
EIF4EP2	ENSG00000229944	eukaryotic translation initiation factor 4E pseudogene 2 [Source:HGNC Symbol;Acc:HGNC:32428]	processed_pseudogene	14.99123193	11.14576656	16.23939964	8.515232696	8.456043263	4.651170522	14.68709407	18.03007884	11.34328046	10.08125682	9.724566274	8.696138614	9.202102477	5.762006997	10.94736997	7.793317105	0.444455373	0.279644025	10.64162851	0.151122297	0.309600173	1.435578569
CARINH	ENSG00000197536	colitis associated IRF1 antisense regulator of intestinal homeostasis [Source:HGNC Symbol;Acc:HGNC:33838]	lncRNA	4.684759979	6.001566608	6.686811617	1.892273932	4.832024721	2.325585261	6.294468885	6.363557236	5.671640232	5.040628408	6.188360356	2.608841584	11.04252297	12.67641539	6.385965817	5.566655075	-0.558468785	0.27964928	5.89137988	0.151137805	0.389034767	-1.435524102
CDH3	ENSG00000062038	cadherin 3 [Source:HGNC Symbol;Acc:HGNC:1762]	protein_coding	5089.523242	5257.372349	4634.915709	4221.663143	3993.668432	4425.588752	4112.386338	4373.885007	3788.655675	4210.940972	4131.172563	4446.335673	4195.238519	3699.208492	3907.298799	4044.731578	0.111704063	0.279705776	4283.286578	0.15118101	0.077822357	1.435372389
PITPNM2	ENSG00000090975	phosphatidylinositol transfer protein membrane associated 2 [Source:HGNC Symbol;Acc:HGNC:21044]	protein_coding	61.83883173	84.02193252	74.51018659	75.6909573	89.39245735	91.86061782	115.3985962	112.4228445	92.63679045	96.78006543	76.02842723	61.74258416	69.01576858	78.36329516	88.49124061	83.49982613	0.210482564	0.27971963	84.48090136	0.151226514	0.146656014	1.435212636
ARMCX5	ENSG00000125962	armadillo repeat containing X-linked 5 [Source:HGNC Symbol;Acc:HGNC:25772]	protein_coding	289.5181667	322.3698635	327.6537692	262.0799396	233.1451928	196.5119546	212.9628639	214.2397603	170.1492069	153.2351036	171.505987	280.8852772	259.4992899	274.271533	265.4737218	293.919388	-0.242227109	0.27971963	245.4638136	0.151220208	0.168771767	-1.435234771
	ENSG00000231125	novel transcript, sense intronic to CCT8	lncRNA	9.369519959	6.001566608	10.50784683	8.515232696	6.040030902	8.139548414	13.63801592	10.60592873	19.85074081	7.056879771	11.49266923	7.826524752	8.281892229	3.457204198	10.03508914	5.566655075	0.499793559	0.27971963	9.149084079	0.151211946	0.348224185	1.435263776
	ENSG00000273674	novel transcript	lncRNA	2.810855988	6.858933267	6.686811617	2.838410899	4.832024721	4.651170522	5.245390738	9.545335854	9.452733719	6.04875409	7.072411835	6.08729703	6.441471734	12.67641539	7.298246648	11.13331015	-0.503610766	0.279821646	6.854973388	0.151294344	0.350954488	-1.434974571
	ENSG00000290021	novel transcript, antisense to BCL6-AS1	lncRNA	6.558663971	9.431033241	4.776294012	8.515232696	8.456043263	5.813963153	13.63801592	6.363557236	7.562186975	10.08125682	7.956463315	6.956910891	12.88294347	9.219211195	15.50877413	10.01997914	-0.435537275	0.279936078	8.983783088	0.151368897	0.303571009	-1.434713004
	ENSG00000261118	novel transcript, antisense to SPG7	lncRNA	7.495615967	10.2883999	11.46310563	5.676821797	18.12009271	13.95351157	20.98156295	15.90889309	13.23382721	16.13001091	15.02887515	10.43536634	26.68609718	19.59082379	17.33333579	14.4733032	-0.405225114	0.280212503	14.7999777	0.151531061	0.28255531	-1.434144394
DNAH14	ENSG00000185842	dynein axonemal heavy chain 14 [Source:HGNC Symbol;Acc:HGNC:2945]	protein_coding	261.4096069	222.9153312	273.2040175	212.8808174	190.8649765	241.8608672	250.7296773	216.360946	255.2238104	272.193934	299.6934515	245.2311089	334.0363199	246.6138995	270.9474068	268.3127746	-0.15423672	0.280235606	253.9049341	0.15155625	0.107552779	-1.434056115
PRMT3	ENSG00000185238	protein arginine methyltransferase 3 [Source:HGNC Symbol;Acc:HGNC:30163]	protein_coding	558.4233895	553.0014946	488.137248	412.5157173	427.6341879	377.9076049	350.3921013	381.8134342	363.9302482	399.2177699	377.4899817	477.4180099	475.7486981	440.2173346	507.2281421	492.0923087	-0.165690398	0.280235727	442.6979794	0.151569011	0.115543292	-1.434011396
C17orf67	ENSG00000214226	chromosome 17 open reading frame 67 [Source:HGNC Symbol;Acc:HGNC:27900]	protein_coding	34.66722385	26.57836641	31.52354048	22.70728719	16.91208653	6.976755784	10.49078148	23.3330432	11.34328046	17.13813659	13.26077219	29.56687129	29.44672793	20.74322519	23.71930161	27.83327538	-0.420468221	0.280253881	21.64004222	0.151591526	0.293227346	-1.433932502
PUS7L	ENSG00000129317	pseudouridine synthase 7 like [Source:HGNC Symbol;Acc:HGNC:25276]	protein_coding	928.5194279	1025.410523	926.6010384	758.8018469	724.8037082	677.9081036	725.9620781	592.8714158	678.706281	642.1760592	605.5752634	833.9596931	797.8222848	924.2259223	832.9123987	881.7581639	-0.180124336	0.280256726	784.875888	0.151605761	0.12562	-1.433882626
SMIM1	ENSG00000235169	small integral membrane protein 1 (Vel blood group) [Source:HGNC Symbol;Acc:HGNC:44204]	protein_coding	53.40626377	43.72569957	40.1208697	25.54569809	47.11224103	38.37215681	40.91404775	36.06015767	51.99003546	42.34127863	53.04308877	53.91605941	51.53177387	47.24845737	52.00000737	45.64657162	-0.222541756	0.280296352	45.18590043	0.151639894	0.155215157	-1.433763044
LINC01798	ENSG00000232046	long intergenic non-protein coding RNA 1798 [Source:HGNC Symbol;Acc:HGNC:52588]	lncRNA	56.21711975	55.72883279	32.47879928	48.25298528	50.73625958	52.32566838	41.9631259	51.96905076	40.64675499	32.26002181	39.78231657	40.00223762	41.40946115	40.33404898	40.14035657	31.17326842	0.235642032	0.280358591	43.46376924	0.151686267	0.164370766	1.433600618
	ENSG00000250990	novel transcript	lncRNA	3.747807984	5.14419995	8.597329222	6.622958764	4.832024721	2.325585261	7.343547033	9.545335854	11.34328046	8.065005453	7.072411835	1.739227723	23.92546644	8.066809796	11.8596508	6.67998609	-0.624387435	0.280526977	7.931914212	0.151802788	0.4356619	-1.433192656
LNC-WAL	ENSG00000268205	lncRNA Wnt/beta-catenin associated regulator [Source:HGNC Symbol;Acc:HGNC:58120]	lncRNA	171.4622152	212.6269313	256.0093591	321.6865685	276.6334153	281.3958166	257.0241461	269.3905897	307.2138459	294.372699	360.6930036	230.4476733	258.5790796	237.3946883	235.3684544	234.9128442	0.192202027	0.280526977	262.8257081	0.151791621	0.134103942	1.433231744
CFAP97D1	ENSG00000231256	CFAP97 domain containing 1 [Source:HGNC Symbol;Acc:HGNC:37241]	protein_coding	6.558663971	4.286833292	1.910517605	4.730684831	10.87205562	8.139548414	7.343547033	8.484742981	3.781093488	8.065005453	5.304308877	7.826524752	3.680840991	9.219211195	9.12280831	15.58663421	-0.530273635	0.28054985	7.182063814	0.151827875	0.370017332	-1.433104854
CENPL	ENSG00000120334	centromere protein L [Source:HGNC Symbol;Acc:HGNC:17879]	protein_coding	103.0647195	118.3165988	128.9599383	143.8128189	112.3445748	162.7909683	144.7727844	121.9681804	159.7511999	136.096967	130.839619	146.0951287	134.3506962	132.5261609	147.7894946	187.0396105	-0.16853528	0.280562161	138.1574663	0.151847247	0.117607064	-1.433037058
PHF2	ENSG00000197724	PHD finger protein 2 [Source:HGNC Symbol;Acc:HGNC:8920]	protein_coding	1974.157855	1886.206648	2033.74599	1992.564451	2112.802809	2366.283003	2333.1498	2421.333528	2277.163553	2212.835871	2256.099375	2004.45995	1941.643623	2040.902878	2069.052925	2126.462239	0.091181092	0.280623446	2128.054031	0.151893129	0.063634996	1.432876518
POLA2	ENSG00000014138	DNA polymerase alpha 2, accessory subunit [Source:HGNC Symbol;Acc:HGNC:30073]	protein_coding	64.64968772	72.0187993	70.68915138	93.66755966	57.98429666	66.27917994	60.84653256	62.57497949	44.42784848	49.3981584	55.6952432	65.2210396	65.33492759	80.66809796	83.01755562	75.70650902	-0.216047414	0.280627956	66.76122291	0.151908283	0.150784388	-1.432823502
SLC25A32	ENSG00000164933	solute carrier family 25 member 32 [Source:HGNC Symbol;Acc:HGNC:29683]	protein_coding	4.684759979	0	2.865776407	9.461369662	4.832024721	0	2.098156295	3.181778618	0.945273372	4.032502726	2.652154438	0	7.361681982	2.304802799	11.8596508	10.01997914	-0.99731753	0.280698086	4.143744434	0.151958962	0.696136636	-1.432646233
SLC3A1	ENSG00000138079	solute carrier family 3 member 1 [Source:HGNC Symbol;Acc:HGNC:11025]	protein_coding	0	1.714733317	0.955258802	1.892273932	2.416012361	4.651170522	2.098156295	2.121185745	0	1.008125682	3.536205918	0.869613861	5.521261486	2.304802799	3.649123324	4.45332406	-0.882323221	0.280703687	2.324453007	0.15197471	0.615893248	-1.432591157
MRPL24	ENSG00000143314	mitochondrial ribosomal protein L24 [Source:HGNC Symbol;Acc:HGNC:14037]	protein_coding	449.736958	438.9717291	402.1639558	402.1082106	446.9622867	312.7912176	273.8093965	276.8147398	343.134234	328.6489722	323.5628415	430.4588614	413.1744012	377.987659	402.3158465	434.1990959	-0.179005962	0.280711119	378.5525254	0.151991451	0.124957687	-1.432532613
MTMR2	ENSG00000087053	myotubularin related protein 2 [Source:HGNC Symbol;Acc:HGNC:7450]	protein_coding	1476.636346	1466.954352	1481.606403	1346.352903	1293.774619	1465.118715	1459.267703	1399.982592	1552.138877	1448.676604	1555.930604	1589.654139	1473.256607	1525.779453	1462.386172	1553.096766	-0.068170953	0.280735565	1471.913303	0.152017405	0.047590729	-1.432441862
ZNF100	ENSG00000197020	zinc finger protein 100 [Source:HGNC Symbol;Acc:HGNC:12880]	protein_coding	768.3006366	724.4748263	820.5673113	633.9117674	815.4041717	806.9780856	879.1274876	788.0205044	772.2883449	778.2730262	892.8919942	753.9552178	724.2054649	802.071374	663.2281642	720.3251667	0.107215912	0.280811202	771.5014715	0.152083805	0.074860483	1.432209739
	ENSG00000289067	novel transcript	lncRNA	6.558663971	12.00313322	14.32888204	11.35364359	13.28806798	9.302341045	14.68709407	10.60592873	13.23382721	11.0893825	19.44913255	21.74034653	13.80315372	11.52401399	16.42105496	15.58663421	-0.365290814	0.280811202	13.43595627	0.152081168	0.255052353	-1.432218956
ANXA10	ENSG00000109511	annexin A10 [Source:HGNC Symbol;Acc:HGNC:534]	protein_coding	0	0	5.731552815	6.622958764	2.416012361	2.325585261	2.098156295	4.242371491	1.890546744	8.065005453	2.652154438	10.43536634	5.521261486	8.066809796	1.824561662	3.339993045	-0.841640591	0.280898608	4.077020997	0.152147347	0.587742899	-1.431987681
	ENSG00000233264	peptidylprolyl isomerase (cyclophilin)-like 4 (PPIL4) pseudogene	processed_pseudogene	1.873903992	2.572099975	3.82103521	2.838410899	2.416012361	1.162792631	1.049078148	6.363557236	2.835820116	2.016251363	2.652154438	2.608841584	8.281892229	4.609605597	5.473684986	1.113331015	-0.728867162	0.280898608	3.230529486	0.152156594	0.509001312	-1.431955371
	ENSG00000284648	RNA binding protein, fox-1 homolog (C. elegans) 1 (RBFOX1) pseudogene	transcribed_unprocessed_pseudogene	12.18037595	13.71786653	3.82103521	9.461369662	6.040030902	18.60468209	10.49078148	11.6665216	14.17910058	15.12188522	9.724566274	11.3049802	2.760630743	10.37161259	10.03508914	5.566655075	0.501124808	0.281045724	10.31544895	0.152249016	0.350037316	1.431632527
E2F7	ENSG00000165891	E2F transcription factor 7 [Source:HGNC Symbol;Acc:HGNC:23820]	protein_coding	279.2116948	324.0845968	389.7455914	440.8998263	221.065131	290.6981576	232.8953487	246.0575465	384.7262624	325.6245952	286.4326793	192.1846634	139.8719577	292.7099554	296.4912701	355.1525938	0.287884811	0.281055059	293.6157419	0.152266805	0.201097208	1.431570403
MFSD2A	ENSG00000168389	MFSD2 lysolipid transporter A, lysophospholipid [Source:HGNC Symbol;Acc:HGNC:25897]	protein_coding	59.02797574	64.30249937	52.53923413	33.11479382	32.61616687	30.2326084	33.57050072	28.63600756	57.66167569	26.21126772	43.31852249	30.43648515	30.36693817	38.02924618	36.49123324	33.39993045	0.325827817	0.28107573	39.37219286	0.152293226	0.227616341	1.431478145
KRT18P1	ENSG00000228666	keratin 18 pseudogene 1 [Source:HGNC Symbol;Acc:HGNC:6434]	processed_pseudogene	0.936951996	0.857366658	4.776294012	0.946136966	1.20800618	4.651170522	1.049078148	0	1.890546744	2.016251363	1.768102959	3.478455446	0.920210248	8.066809796	2.736842493	2.22666203	-0.912459474	0.28107573	2.345555348	0.152303471	0.637440591	-1.431442377
TP53AIP1	ENSG00000120471	tumor protein p53 regulated apoptosis inducing protein 1 [Source:HGNC Symbol;Acc:HGNC:29984]	protein_coding	4.684759979	4.286833292	4.776294012	2.838410899	2.416012361	1.162792631	2.098156295	3.181778618	3.781093488	5.040628408	0	0.869613861	4.601051239	2.304802799	0	0	1.002929486	0.281108859	2.627639243	0.152346891	0.700716787	1.431290794
	ENSG00000290048	novel transcript, antisense to DUSP16	lncRNA	5.621711975	6.001566608	7.64207042	7.56909573	8.456043263	4.651170522	3.147234443	5.302964363	7.562186975	7.056879771	7.072411835	10.43536634	9.202102477	11.52401399	7.298246648	5.566655075	-0.464863317	0.281108859	7.131857527	0.152338769	0.32477964	-1.431319148
CBS	ENSG00000160200	cystathionine beta-synthase [Source:HGNC Symbol;Acc:HGNC:1550]	protein_coding	92.75824759	112.3150322	87.88380982	113.5364359	109.9285624	76.74431362	77.63178292	84.84742981	76.56714313	59.47941521	60.99955208	96.52713861	97.54228626	94.49691475	112.2105422	102.4264534	-0.21741025	0.281119832	90.99344125	0.152365574	0.15190495	-1.431225583
ZNF425	ENSG00000204947	zinc finger protein 425 [Source:HGNC Symbol;Acc:HGNC:20690]	protein_coding	261.4096069	248.6363309	285.6223819	420.084813	264.5533535	220.9305998	262.2695369	266.208811	202.2885016	187.5113768	193.607274	236.5349703	227.2919312	215.4990617	179.7193237	232.6861821	0.228393541	0.281141067	244.0533785	0.152389819	0.159588431	1.431140965
SELENOO-AS1	ENSG00000273137	SELENOO antisense RNA 1 [Source:HGNC Symbol;Acc:HGNC:56048]	lncRNA	18.73903992	12.00313322	21.01569365	24.59956112	24.16012361	31.39540103	25.17787554	37.12075054	33.08456802	17.13813659	29.17369882	23.47957426	30.36693817	32.26723918	55.64913069	18.92662726	-0.380413803	0.281167194	27.14359323	0.152416719	0.26582899	-1.431047093
SLF1	ENSG00000133302	SMC5-SMC6 complex localization factor 1 [Source:HGNC Symbol;Acc:HGNC:25408]	protein_coding	346.6722385	323.2272302	341.0273925	356.6936363	326.1616687	687.2104447	620.0051852	524.993472	455.6217653	476.8434474	472.9675415	360.0201386	319.312956	426.3885178	384.0702299	390.7791863	0.253197867	0.281472933	425.7496907	0.152595206	0.177008894	1.43042455
PCDHB11	ENSG00000197479	protocadherin beta 11 [Source:HGNC Symbol;Acc:HGNC:8682]	protein_coding	15.92818393	18.00469982	21.97095246	18.92273932	14.49607416	8.139548414	15.73617221	15.90889309	15.12437395	5.040628408	11.49266923	9.565752475	11.96273322	14.98121819	9.12280831	10.01997914	0.41370317	0.281493492	13.52608915	0.152619105	0.289233897	1.430341237
SVEP1	ENSG00000165124	sushi, von Willebrand factor type A, EGF and pentraxin domain containing 1 [Source:HGNC Symbol;Acc:HGNC:15985]	protein_coding	20.61294391	5.14419995	41.07612851	275.3258572	28.99214833	38.37215681	38.81589146	32.87837905	39.70148162	32.26002181	45.97067693	46.08953465	49.69135338	43.79125318	21.89473994	63.45986786	-0.447337012	0.281503056	36.72139956	0.152637043	0.312762127	-1.43027871
MOB1A	ENSG00000114978	MOB kinase activator 1A [Source:HGNC Symbol;Acc:HGNC:16015]	protein_coding	5070.784202	4938.431952	4891.880327	4039.058709	4546.935263	5441.869511	5302.040957	5087.66401	5601.690002	5778.576407	5484.655378	4818.530406	4690.311633	4802.056631	4499.369059	4926.489742	0.105601254	0.281514546	4995.021512	0.152656026	0.073836056	1.430212545
GCKR	ENSG00000084734	glucokinase regulator [Source:HGNC Symbol;Acc:HGNC:4196]	protein_coding	17.80208792	11.14576656	13.37362323	20.81501326	18.12009271	13.95351157	19.9324848	16.96948596	27.41292779	15.12188522	17.68102959	8.696138614	18.40420495	10.37161259	19.15789745	10.01997914	0.377183071	0.281528094	16.18610883	0.152676126	0.263738105	1.430142494
PLS1	ENSG00000120756	plastin 1 [Source:HGNC Symbol;Acc:HGNC:9090]	protein_coding	967.8714118	1063.992023	866.4197338	498.6141812	652.3233374	515.1171353	496.2139638	524.993472	766.6167046	704.6798514	556.952432	854.8304257	795.061654	844.7102257	750.8071239	895.1181361	-0.258003727	0.281570399	734.6451132	0.152711825	0.180419903	-1.430018099
	ENSG00000231416	ribosomal protein L34 (RPL34) pseudogene	processed_pseudogene	8.432567963	10.2883999	7.64207042	8.515232696	2.416012361	8.139548414	6.294468885	7.424150109	8.507460347	12.09750818	6.188360356	3.478455446	5.521261486	3.457204198	2.736842493	12.24664117	0.557734395	0.281598967	7.086636526	0.152740076	0.390045963	1.42991967
CD82	ENSG00000085117	CD82 molecule [Source:HGNC Symbol;Acc:HGNC:6210]	protein_coding	125.5515674	140.608132	120.3626091	93.66755966	70.06435846	93.02341045	92.31887698	84.84742981	117.2138981	108.8775736	102.5499716	86.09177228	67.17534808	101.4113231	86.66667895	110.2197705	0.221273757	0.281612259	100.0406425	0.152760043	0.154753113	1.429850113
FAM177B	ENSG00000197520	family with sequence similarity 177 member B [Source:HGNC Symbol;Acc:HGNC:34395]	protein_coding	0	2.572099975	1.910517605	0.946136966	1.20800618	11.62792631	1.049078148	3.181778618	3.781093488	3.024377045	1.768102959	0	3.680840991	0	0.912280831	1.113331015	1.253153365	0.28161406	2.298473133	0.152786535	0.876479454	1.429757833
	ENSG00000289396	novel transcript, sense intronic to DLG1	lncRNA	8.432567963	9.431033241	3.82103521	12.29978056	6.040030902	4.651170522	6.294468885	7.424150109	9.452733719	13.10563386	11.49266923	8.696138614	23.92546644	10.37161259	10.94736997	5.566655075	-0.502194398	0.28161406	9.497032306	0.152776029	0.351235386	-1.429794427
BLTP2	ENSG00000007202	bridge-like lipid transfer protein family member 2 [Source:HGNC Symbol;Acc:HGNC:28960]	protein_coding	5391.221784	5012.165485	5285.446954	4748.661434	4705.184073	4367.44912	4396.686516	4469.338365	4490.99379	4870.255168	4567.893994	4441.11799	4268.855339	4369.906106	4585.123457	4782.870041	0.083130943	0.281791417	4672.073101	0.15290829	0.058160618	1.429333889
YPEL2	ENSG00000175155	yippee like 2 [Source:HGNC Symbol;Acc:HGNC:18326]	protein_coding	1781.145744	1559.549951	1484.472179	1728.592237	1596.98417	2132.561684	2031.015294	2068.156102	1960.496973	2148.315827	2242.838603	2262.735267	2029.063596	1989.044815	1986.94765	2143.162204	-0.143747603	0.281791417	1946.567644	0.15289647	0.100566751	-1.429375033
SYT13	ENSG00000019505	synaptotagmin 13 [Source:HGNC Symbol;Acc:HGNC:14962]	protein_coding	1386.688954	1516.681619	1106.189693	702.9797659	687.3555166	662.7917994	654.624764	613.0226804	570.9451166	718.793611	658.6183522	786.1309307	717.7639932	601.5535305	586.5965744	680.2452502	0.322937052	0.281849513	790.6863844	0.152965352	0.225966747	1.429135292
ADGRV1	ENSG00000164199	adhesion G protein-coupled receptor V1 [Source:HGNC Symbol;Acc:HGNC:17416]	protein_coding	455.35867	492.1284619	456.6137076	701.087492	417.9701384	561.6288406	605.3180911	572.7201512	535.0247285	583.7047696	508.3296007	406.1096733	468.3870161	537.0190521	462.5263813	523.2655771	0.160953545	0.281849513	517.949522	0.152954635	0.11262009	1.429172584
C17orf75	ENSG00000108666	chromosome 17 open reading frame 75 [Source:HGNC Symbol;Acc:HGNC:30173]	protein_coding	892.9152521	887.3744914	882.6591335	790.0243668	913.2526724	803.4897077	723.8639218	683.02181	687.2137414	655.281693	709.893338	911.3553267	873.2795251	848.1674299	834.7369604	814.958303	-0.127252267	0.281896546	806.9679796	0.153029189	0.089055283	-1.42891318
TBK1	ENSG00000183735	TANK binding kinase 1 [Source:HGNC Symbol;Acc:HGNC:11584]	protein_coding	781.4179646	758.7694926	769.9385948	737.0406967	635.4112509	669.7685552	721.7657655	685.1429958	731.6415899	709.7204798	686.9079995	623.5131386	699.3597883	743.2989026	657.7544792	662.431954	0.085520862	0.281896546	704.617728	0.153016431	0.059848427	1.428957564
VHRT	ENSG00000185847	ventricular heart development associated lncRNA [Source:HGNC Symbol;Acc:HGNC:50688]	lncRNA	50.59540778	32.57993302	91.70484503	115.4287099	94.22448207	80.23269151	111.2022836	142.1194449	106.815891	130.0482129	93.70945682	161.7481782	125.1485937	103.7161259	92.14036393	128.0330667	-0.360203038	0.281896546	103.7154804	0.153015411	0.252073367	-1.428961111
PABIR1	ENSG00000187866	PP2A Aalpha (PPP2R1A) and B55A (PPP2R2A) interacting phosphatase regulator 1 [Source:HGNC Symbol;Acc:HGNC:23490]	protein_coding	738.3181728	720.187993	785.2227356	765.4248057	763.459906	846.5130351	825.6245021	740.2938251	684.3779213	754.0780098	800.9506404	729.6060297	753.6521929	702.9648536	689.6843083	749.2717731	0.078009232	0.281919241	753.101919	0.15305428	0.054596737	1.428825897
PGLYRP1	ENSG00000008438	peptidoglycan recognition protein 1 [Source:HGNC Symbol;Acc:HGNC:8904]	protein_coding	7.495615967	3.429466633	5.731552815	9.461369662	1.20800618	2.325585261	2.098156295	4.242371491	1.890546744	0	3.536205918	4.348069307	6.441471734	6.914408396	6.385965817	6.67998609	-0.675090049	0.281966075	4.511798644	0.15309248	0.472522811	-1.428693035
TSEN34	ENSG00000170892	tRNA splicing endonuclease subunit 34 [Source:HGNC Symbol;Acc:HGNC:15506]	protein_coding	1152.450955	1165.161289	1053.650459	1055.888854	1012.309179	1109.30417	1075.305101	1057.411094	1087.064378	1121.035758	1098.875989	1003.534396	970.8218113	1052.142478	1057.333483	1126.690987	0.066960728	0.28218575	1074.936274	0.153224535	0.046883586	1.428233938
MXRA5	ENSG00000101825	matrix remodeling associated 5 [Source:HGNC Symbol;Acc:HGNC:7539]	protein_coding	394.4567903	357.5218965	659.1285737	1335.945396	686.1475104	662.7917994	700.7842025	786.9599115	620.099332	769.1998951	539.2714024	539.1605941	504.2752157	523.1902353	482.5965596	682.4719122	0.322018789	0.282300662	640.2500767	0.153373268	0.225548018	1.427717218
MEOX2	ENSG00000106511	mesenchyme homeobox 2 [Source:HGNC Symbol;Acc:HGNC:7014]	protein_coding	11.24342395	10.2883999	2.865776407	6.622958764	9.664049443	10.46513368	6.294468885	11.6665216	8.507460347	10.08125682	7.956463315	7.826524752	8.281892229	9.219211195	21.89473994	12.24664117	-0.461780055	0.282300662	9.695307649	0.153356269	0.323426064	-1.427776256
SMPD4BP	ENSG00000152117	sphingomyelin phosphodiesterase 4B, pseudogene [Source:HGNC Symbol;Acc:HGNC:24761]	transcribed_unprocessed_pseudogene	387.8981263	372.9544964	403.1192146	342.5015818	405.8900766	506.9775869	541.3243241	474.0850141	620.099332	482.8922015	565.7929468	484.3749208	618.3812865	552.0002703	564.7018344	437.5390889	-0.19629239	0.282300662	485.0332689	0.153376454	0.137487949	-1.427706155
MTERF3	ENSG00000156469	mitochondrial transcription termination factor 3 [Source:HGNC Symbol;Acc:HGNC:24258]	protein_coding	450.67391	446.688029	347.7142041	311.2790619	427.6341879	413.9541765	426.974806	387.1163985	327.0645867	339.7383547	334.1714592	361.7593663	362.5628376	331.891603	336.6316267	340.6792906	0.141948853	0.282300662	371.6583687	0.153357121	0.099419742	1.427773298
HARBI1	ENSG00000180423	harbinger transposase derived 1 [Source:HGNC Symbol;Acc:HGNC:26522]	protein_coding	164.9035513	120.0313322	125.1389031	156.1125994	125.6326428	117.4420557	113.3004399	112.4228445	102.0895242	95.77193975	71.60816983	104.3536634	104.9039682	86.43010495	101.2631722	110.2197705	0.223780386	0.282300662	113.2265426	0.153316323	0.156718281	1.427915009
ZBTB40	ENSG00000184677	zinc finger and BTB domain containing 40 [Source:HGNC Symbol;Acc:HGNC:29045]	protein_coding	1569.394593	1579.269385	1685.076528	1845.913221	2020.99434	2983.72589	3106.320395	2964.357079	2539.94955	2253.160898	2753.820358	1799.231079	2078.75495	1933.729548	2121.052932	1784.669617	0.242916962	0.282300662	2188.713773	0.153328153	0.170124938	1.427873916
RNU1-103P	ENSG00000252311	RNA, U1 small nuclear 103, pseudogene [Source:HGNC Symbol;Acc:HGNC:48445]	snRNA	1.873903992	0.857366658	0	0	7.248037082	2.325585261	2.098156295	3.181778618	3.781093488	3.024377045	4.420257397	6.08729703	4.601051239	4.609605597	0.912280831	6.67998609	-0.828765275	0.282300662	3.231298539	0.153359115	0.580462807	-1.427766371
TTC41P	ENSG00000214198	tetratricopeptide repeat domain 41, pseudogene [Source:HGNC Symbol;Acc:HGNC:49210]	transcribed_unitary_pseudogene	16.86513593	18.86206648	21.97095246	10.40750663	13.28806798	15.1163042	12.58893777	15.90889309	5.671640232	7.056879771	10.60861775	12.17459406	20.24462545	11.52401399	28.28070576	17.81329624	-0.424128271	0.282643318	14.89888986	0.153575426	0.297213499	-1.427015503
L3MBTL2-AS1	ENSG00000235513	L3MBTL2 antisense RNA 1 [Source:HGNC Symbol;Acc:HGNC:40847]	lncRNA	7.495615967	8.573666583	6.686811617	7.56909573	2.416012361	5.813963153	5.245390738	5.302964363	14.17910058	5.040628408	10.60861775	10.43536634	16.56378446	6.914408396	10.03508914	6.67998609	-0.491434515	0.282675747	8.097531355	0.153605852	0.344404715	-1.426909951
BRD10	ENSG00000183354	bromodomain containing 10 [Source:HGNC Symbol;Acc:HGNC:23378]	protein_coding	1025.025484	1018.55159	1021.17166	1038.858389	887.8845426	1376.746475	1384.783155	1278.014412	1473.681187	1651.309866	1448.076323	1147.020683	1068.364098	1089.019322	1063.719449	1050.984478	0.190369043	0.282866604	1188.950695	0.153722379	0.133451288	1.426505853
C15orf39	ENSG00000167173	chromosome 15 open reading frame 39 [Source:HGNC Symbol;Acc:HGNC:24497]	protein_coding	3328.990441	3624.088865	2691.919305	1930.119411	3206.048403	2924.423466	2716.063324	2668.451668	3122.237947	2926.588854	2737.907432	2661.88803	2614.317314	2488.034621	2504.210881	2741.020959	0.155452959	0.282886395	2805.394433	0.153758765	0.108984275	1.426379719
PRR14L	ENSG00000183530	proline rich 14 like [Source:HGNC Symbol;Acc:HGNC:28738]	protein_coding	2201.83719	2291.741078	2179.900587	2328.443074	1995.62621	2227.91068	2076.125654	2156.18531	1780.895033	1986.007593	2009.449013	2001.851109	1931.52131	1954.472773	1867.438861	2168.768817	0.090151956	0.282886395	2072.385893	0.153751794	0.063202265	1.42640388
USH1C	ENSG00000006611	USH1 protein network component harmonin [Source:HGNC Symbol;Acc:HGNC:12597]	protein_coding	330.7440545	278.644164	267.4724647	144.7589558	457.8343424	843.0246572	752.1890318	856.9590411	576.6167569	691.5742176	792.1101256	949.6183366	1006.710011	646.497185	611.2281568	572.2521417	-0.475742978	0.283017452	611.1396027	0.153882188	0.333631824	-1.425952034
CRY1	ENSG00000008405	cryptochrome circadian regulator 1 [Source:HGNC Symbol;Acc:HGNC:2384]	protein_coding	701.7770449	656.7428603	681.0995261	689.7338484	724.8037082	832.5595235	867.587628	761.5056826	1105.024572	983.9306652	858.4139865	752.2159901	750.8915621	714.4888676	708.8422057	663.545285	0.165958199	0.283017452	778.3226848	0.153894105	0.116387508	1.425910754
TSTD2	ENSG00000136925	thiosulfate sulfurtransferase like domain containing 2 [Source:HGNC Symbol;Acc:HGNC:30087]	protein_coding	650.2446851	556.4309612	583.6631283	526.9982902	531.5227194	552.3264995	544.4715586	533.478215	485.8705132	530.2741085	510.0977036	528.7252277	498.7539543	504.7518129	507.2281421	523.2655771	0.091252704	0.283017452	535.5064435	0.153851627	0.06398948	1.426057909
EIF3M	ENSG00000149100	eukaryotic translation initiation factor 3 subunit M [Source:HGNC Symbol;Acc:HGNC:24460]	protein_coding	3681.284392	3510.916466	3629.983449	3491.245405	3547.914152	3846.518022	3664.429969	3512.683594	3469.153275	3647.398716	3444.264564	3690.641228	3450.788429	3300.477608	3308.842574	3523.692663	0.053087728	0.283017452	3545.014657	0.153883041	0.03722975	1.425949081
DPY19L3-DT	ENSG00000267213	DPY19L3 divergent transcript [Source:HGNC Symbol;Acc:HGNC:55307]	lncRNA	8.432567963	9.431033241	4.776294012	17.03046539	10.87205562	5.813963153	8.39262518	2.121185745	6.616913603	6.04875409	5.304308877	11.3049802	7.361681982	8.066809796	15.50877413	12.24664117	-0.501008639	0.283017452	8.708065884	0.153871947	0.351341533	-1.425987512
LRRC9	ENSG00000131951	leucine rich repeat containing 9 [Source:HGNC Symbol;Acc:HGNC:19848]	protein_coding	22.4868479	31.72256636	24.83672886	51.09139618	16.91208653	11.62792631	12.58893777	10.60592873	11.34328046	18.14626227	15.02887515	49.5679901	20.24462545	31.11483778	26.4561441	18.92662726	-0.504105971	0.28305408	23.29381632	0.153939668	0.353571755	-1.425752945
LRFN4	ENSG00000173621	leucine rich repeat and fibronectin type III domain containing 4 [Source:HGNC Symbol;Acc:HGNC:28456]	protein_coding	264.2204628	258.9247308	192.0070193	122.9978056	196.9050074	195.3491619	177.2942069	195.1490886	148.4079194	163.3163604	152.0568545	157.4001089	171.1591061	170.5554071	158.7368646	148.073025	0.22127543	0.28305408	179.5345706	0.153939084	0.155198779	1.425754965
EXTL1	ENSG00000158008	exostosin like glycosyltransferase 1 [Source:HGNC Symbol;Acc:HGNC:3515]	protein_coding	24.36075189	41.1535996	29.61302288	39.73775258	26.57613597	18.60468209	19.9324848	20.15126458	31.19402127	16.13001091	24.75344142	33.91494059	34.04777917	33.41964058	31.92982909	31.17326842	-0.297617178	0.283069155	28.54328912	0.15396069	0.208754522	-1.425680146
PFKFB2	ENSG00000123836	6-phosphofructo-2-kinase/fructose-2,6-biphosphatase 2 [Source:HGNC Symbol;Acc:HGNC:8873]	protein_coding	491.8997978	502.4168618	502.4661301	457.9302917	513.4026267	491.8612827	430.1220405	506.9633931	595.5222243	602.8591576	592.3144912	561.7705545	560.4080409	531.2570451	604.842191	544.4188664	-0.11667477	0.283427197	530.6534372	0.154168268	0.081879231	-1.424961715
AGO3	ENSG00000126070	argonaute RISC catalytic component 3 [Source:HGNC Symbol;Acc:HGNC:18421]	protein_coding	1064.377467	1123.150322	1068.9346	996.2822254	1026.805253	1158.14146	1123.562696	1079.683544	1252.487218	1238.986463	1280.990594	1021.796287	1022.353585	1116.676956	1009.89488	1116.671008	0.095115628	0.283497963	1106.29966	0.154219604	0.066757921	1.424784155
	ENSG00000260838	novel transcript	lncRNA	10.30647195	18.00469982	5.731552815	5.676821797	1.20800618	1.162792631	0	0	0	0	2.652154438	2.608841584	1.840420495	0	0	2.22666203	1.610073872	0.28350208	3.213651484	0.154234687	1.130088942	1.424731994
MTRES1	ENSG00000130349	mitochondrial transcription rescue factor 1 [Source:HGNC Symbol;Acc:HGNC:17971]	protein_coding	289.5181667	294.9341305	320.0116988	296.1408704	265.7613597	189.5351988	180.4414414	199.3914601	191.8904945	170.3732402	167.0857296	310.4521485	253.0578181	252.3759065	262.7368793	298.372712	-0.239452976	0.283680681	246.3799534	0.154346289	0.168114312	-1.424346168
	ENSG00000247134	novel transcript	lncRNA	434.7457261	396.9607628	429.8664611	485.3682637	420.3861508	359.3029229	317.8706787	337.2685335	328.0098601	371.9983765	343.8960255	504.3760396	413.1744012	424.083715	361.2632091	434.1990959	-0.153868954	0.283680681	397.6731389	0.154357555	0.108030733	-1.424307233
	ENSG00000289874	novel transcript	lncRNA	4.684759979	0.857366658	2.865776407	2.838410899	1.20800618	3.488377892	2.098156295	0	3.781093488	0	1.768102959	4.348069307	4.601051239	3.457204198	2.736842493	3.339993045	-0.783829442	0.283681058	2.62957569	0.154370611	0.550340725	-1.424262111
COPB2	ENSG00000184432	COPI coat complex subunit beta 2 [Source:HGNC Symbol;Acc:HGNC:2232]	protein_coding	4867.465619	4750.668654	5101.082005	5281.336545	4395.93449	4369.774706	4306.465795	4419.4905	4301.939116	4233.119737	4238.142792	4545.471653	4190.637468	4359.534494	4003.088287	4383.184206	0.08913332	0.283751147	4484.208504	0.154421606	0.062589848	1.424085906
POLR3F	ENSG00000132664	RNA polymerase III subunit F [Source:HGNC Symbol;Acc:HGNC:15763]	protein_coding	515.3235977	499.8447618	525.3923413	397.3775258	449.3782991	466.2798449	467.8888538	414.6918132	521.7909013	524.2253544	510.9817551	419.1538812	456.4242829	430.9981234	419.6491823	500.9989568	0.113754206	0.28377087	470.0249672	0.154445195	0.079883324	1.424004412
RYR2	ENSG00000198626	ryanodine receptor 2 [Source:HGNC Symbol;Acc:HGNC:10484]	protein_coding	24.36075189	15.43259985	21.01569365	47.30684831	15.70408034	8.139548414	10.49078148	13.78770734	3.781093488	9.073131134	11.49266923	13.91382178	12.88294347	8.066809796	2.736842493	14.4733032	0.661654719	0.283910969	14.54116412	0.154534307	0.464744174	1.423696639
PTGS1	ENSG00000095303	prostaglandin-endoperoxide synthase 1 [Source:HGNC Symbol;Acc:HGNC:9604]	protein_coding	13.11732794	18.00469982	13.37362323	31.22251989	32.61616687	15.1163042	29.37418813	24.39363607	17.96019407	19.15438795	15.02887515	15.6530495	18.40420495	13.82881679	18.24561662	13.35997218	0.371711248	0.283967788	19.30334896	0.154601094	0.261131092	1.423466061
FAHD1	ENSG00000180185	fumarylacetoacetate hydrolase domain containing 1 [Source:HGNC Symbol;Acc:HGNC:14169]	protein_coding	1110.288115	1037.413657	1027.858471	1060.619539	982.1090246	839.5362793	718.618531	835.7471837	482.0894197	586.7291467	573.7494101	717.4314356	668.9928501	737.5368956	704.2808016	700.2852085	0.253668033	0.283967788	798.955373	0.154587931	0.178198794	1.4235115
	ENSG00000273174	novel transcript, antisense to RAB43	lncRNA	3.747807984	2.572099975	3.82103521	1.892273932	6.040030902	1.162792631	1.049078148	1.060592873	2.835820116	5.040628408	1.768102959	3.478455446	5.521261486	3.457204198	2.736842493	7.793317105	-0.699558188	0.283967788	3.373583992	0.154603827	0.491450301	-1.423456628
SEC24B	ENSG00000138802	SEC24 homolog B, COPII coat complex component [Source:HGNC Symbol;Acc:HGNC:10704]	protein_coding	1712.748248	1590.415151	1708.957998	1572.479638	1632.01635	2276.747971	2248.17447	2179.518353	1972.785527	2246.104019	2244.606706	1834.015634	1725.394214	1721.687691	1663.087955	1798.029589	0.152846842	0.283969141	1882.923095	0.154643157	0.10738748	1.423320879
TRIM8	ENSG00000171206	tripartite motif containing 8 [Source:HGNC Symbol;Acc:HGNC:15579]	protein_coding	2748.080204	2801.016873	2498.001768	2073.93223	2948.743086	3012.795706	2863.983343	2902.842693	3606.217914	3348.993514	3357.627519	2495.791782	2557.264278	2614.798775	2691.228452	2840.107419	0.147486178	0.283969141	2835.089097	0.154641426	0.103620737	1.423326852
	ENSG00000267793	ADAM metallopeptidase domain (ADAM) pseudogene	transcribed_processed_pseudogene	5.621711975	5.14419995	7.64207042	4.730684831	7.248037082	5.813963153	9.441703328	7.424150109	11.34328046	5.040628408	7.956463315	6.08729703	16.56378446	8.066809796	10.94736997	6.67998609	-0.472718884	0.283969141	7.859508774	0.154624139	0.332108587	-1.423386516
GAPDHP65	ENSG00000235587	glyceraldehyde 3 phosphate dehydrogenase pseudogene 65 [Source:HGNC Symbol;Acc:HGNC:4143]	processed_pseudogene	16.86513593	15.43259985	9.552588024	14.19205449	24.16012361	15.1163042	28.32510998	25.45422894	17.01492069	14.11375954	17.68102959	12.17459406	14.72336396	24.20042939	5.473684986	11.13331015	0.423272333	0.283988462	16.60082734	0.154666544	0.297400496	1.423240172
RPS6KB2	ENSG00000175634	ribosomal protein S6 kinase B2 [Source:HGNC Symbol;Acc:HGNC:10437]	protein_coding	859.1849802	817.0704254	826.2988641	773.9400384	878.2204931	865.1177172	877.0293313	902.5645347	863.9798619	841.7849441	909.6889723	802.6535941	782.1787106	773.261339	879.4387211	833.8849303	0.070708416	0.284029046	842.8935911	0.154701514	0.049685508	1.423119509
LAT	ENSG00000213658	linker for activation of T cells [Source:HGNC Symbol;Acc:HGNC:18874]	protein_coding	2.810855988	7.716299925	4.776294012	4.730684831	8.456043263	1.162792631	3.147234443	4.242371491	5.671640232	4.032502726	6.188360356	5.217683168	9.202102477	5.762006997	8.210527479	6.67998609	-0.539571478	0.284092618	5.500461632	0.15474901	0.379190648	-1.422955659
DOLPP1	ENSG00000167130	dolichyldiphosphatase 1 [Source:HGNC Symbol;Acc:HGNC:29565]	protein_coding	905.095628	901.9497246	856.8671458	673.64952	756.2118689	653.4894584	620.0051852	632.1133521	786.4674454	753.0698841	715.1976469	673.9507426	555.8069896	690.2884382	719.7895757	743.7051181	0.150352201	0.284101336	727.3536077	0.154770637	0.105667442	1.422881062
HCG18	ENSG00000231074	HLA complex group 18 [Source:HGNC Symbol;Acc:HGNC:31337]	lncRNA	1140.270579	1059.70519	1072.755635	1077.650005	1134.317803	1084.885524	1102.581133	963.0183284	787.4127188	813.557425	876.9790676	892.2238218	885.2422583	954.1883587	940.5615368	935.1980526	0.13261403	0.284101336	982.5342148	0.154779499	0.093203067	1.422850497
SRF	ENSG00000112658	serum response factor [Source:HGNC Symbol;Acc:HGNC:11291]	protein_coding	2567.248469	2086.830446	2590.661872	1342.568355	1508.799719	1466.281507	1402.617483	1528.31433	1547.41251	1640.220484	1597.481023	2190.557317	2003.297709	2005.178435	2017.052917	2001.769165	-0.221421562	0.284262831	1843.518234	0.154893238	0.155661193	-1.422458337
	ENSG00000260948	novel transcript, sense overlapping WDR77 & OVGP1	lncRNA	104.9386235	110.6002989	107.9442447	82.31391606	113.552581	115.1164704	123.7912214	113.4834374	206.0695951	140.1294697	159.1292663	130.4420792	189.563311	132.5261609	187.9298512	111.3331015	-0.265795301	0.284262831	133.0539768	0.154883655	0.18685196	-1.422491369
SYT2	ENSG00000143858	synaptotagmin 2 [Source:HGNC Symbol;Acc:HGNC:11510]	protein_coding	20.61294391	22.29153312	37.2550933	103.1289293	21.74411125	20.93026735	26.22695369	46.6660864	34.97511476	33.26814749	45.97067693	55.65528713	49.69135338	48.40085877	42.87719906	62.34653684	-0.459565928	0.284328921	42.00256829	0.154956825	0.323128438	-1.422239191
MXD3	ENSG00000213347	MAX dimerization protein 3 [Source:HGNC Symbol;Acc:HGNC:14008]	protein_coding	133.9841354	173.188065	134.6914911	210.0424065	244.0172484	198.8375398	190.9322228	204.6944244	269.402911	221.7876499	229.8533847	175.662	218.0898287	244.3090967	279.1579343	258.2927955	-0.225556214	0.284328921	211.6839459	0.154967892	0.158596573	-1.422201058
H3P6	ENSG00000235655	H3 histone pseudogene 6 [Source:HGNC Symbol;Acc:HGNC:42980]	processed_pseudogene	163.0296473	176.6175316	178.6333961	171.2507909	163.0808343	154.6514199	180.4414414	152.7253737	128.5571786	145.1700981	115.8107438	138.268604	118.707122	162.4885973	140.491248	144.733032	0.161292515	0.284328921	152.1660662	0.154953663	0.113406578	1.422250087
BNIP3P11	ENSG00000271550	BCL2 interacting protein 3 pseudogene 11 [Source:HGNC Symbol;Acc:HGNC:49724]	processed_pseudogene	12.18037595	9.431033241	10.50784683	9.461369662	8.456043263	6.976755784	11.53985962	7.424150109	3.781093488	11.0893825	2.652154438	1.739227723	4.601051239	9.219211195	7.298246648	6.67998609	0.556895872	0.284471624	7.689861736	0.155058557	0.39165925	1.421888726
SHARPIN	ENSG00000179526	SHANK associated RH domain interactor [Source:HGNC Symbol;Acc:HGNC:25321]	protein_coding	885.4196361	877.9434581	834.8961933	775.8323123	909.6286538	972.0946392	902.2072069	903.6251275	968.9052062	998.0444248	1024.615665	967.0106139	986.4653855	956.4931615	1017.193127	934.0847216	-0.089987373	0.284560171	932.1537207	0.155119713	0.063296586	-1.421678127
SSH2	ENSG00000141298	slingshot protein phosphatase 2 [Source:HGNC Symbol;Acc:HGNC:30580]	protein_coding	558.4233895	498.9873951	587.4841635	753.1250251	514.6106328	500.0008312	508.8029015	546.2053294	386.6168091	413.3315295	419.9244527	474.8091683	435.2594472	460.9605597	447.929888	462.0323712	0.180704933	0.284913482	498.0314934	0.155376846	0.127185937	1.420793346
SNCG	ENSG00000173267	synuclein gamma [Source:HGNC Symbol;Acc:HGNC:11141]	protein_coding	14.99123193	13.71786653	12.41836443	22.70728719	30.20015451	22.09305998	9.441703328	18.03007884	14.17910058	11.0893825	14.14482367	20.00111881	11.96273322	6.914408396	8.210527479	13.35997218	0.43075029	0.284913482	15.21636335	0.155354262	0.303159321	1.420871011
CNTD1	ENSG00000176563	cyclin N-terminal domain containing 1 [Source:HGNC Symbol;Acc:HGNC:26847]	protein_coding	14.99123193	14.57523319	19.10517605	20.81501326	25.36812979	13.95351157	20.98156295	16.96948596	32.13929465	30.24377045	49.50688285	33.04532673	39.56904065	34.57204198	33.75439075	15.58663421	-0.413276895	0.284913482	25.94854544	0.155368363	0.290871583	-1.420822517
ANXA2R-OT1	ENSG00000177738	ANXA2R overlapping transcript 1 [Source:HGNC Symbol;Acc:HGNC:48996]	lncRNA	75.89311167	75.44826593	65.91285737	116.3748468	47.11224103	43.02332733	62.94468885	62.57497949	43.48257511	42.34127863	54.81119172	80.00447525	83.73913254	76.05849236	77.54387064	67.91319192	-0.293763218	0.284913482	67.19865792	0.155339149	0.206741125	-1.42092299
ST13P19	ENSG00000228110	ST13, Hsp70 interacting protein pseudogene 19 [Source:HGNC Symbol;Acc:HGNC:38862]	processed_pseudogene	1.873903992	4.286833292	3.82103521	1.892273932	0	3.488377892	1.049078148	2.121185745	0.945273372	1.008125682	2.652154438	0.869613861	4.601051239	2.304802799	5.473684986	5.566655075	-0.804593477	0.284913482	2.622128104	0.155369563	0.566288755	-1.42081839
	ENSG00000274756	ribosomal protein S2 (RPS2) pseudogene	processed_pseudogene	1.873903992	3.429466633	5.731552815	5.676821797	2.416012361	1.162792631	4.19631259	5.302964363	4.72636686	7.056879771	7.072411835	9.565752475	7.361681982	5.762006997	4.561404155	5.566655075	-0.564379628	0.285052025	5.091436646	0.155465314	0.397313568	-1.42048919
APRT	ENSG00000198931	adenine phosphoribosyltransferase [Source:HGNC Symbol;Acc:HGNC:626]	protein_coding	1513.177473	1472.098552	1391.812075	1145.771866	1409.743212	1402.327912	1374.292373	1283.317376	1327.163814	1359.961544	1213.802681	1315.725772	1213.757317	1249.203117	1284.49141	1299.257295	0.089278207	0.285058636	1328.493987	0.155481833	0.062852837	1.420432411
ISOC2	ENSG00000063241	isochorismatase domain containing 2 [Source:HGNC Symbol;Acc:HGNC:26278]	protein_coding	627.7578372	685.03596	602.7683043	544.9748925	649.907325	489.5356975	410.1895557	439.0854493	520.8456279	528.2578572	524.2425273	517.4202475	461.0253341	502.4470101	499.0176146	476.5056744	0.156773831	0.285075134	529.9385572	0.155503746	0.110376349	1.420357099
SHANK1	ENSG00000161681	SH3 and multiple ankyrin repeat domains 1 [Source:HGNC Symbol;Acc:HGNC:15474]	protein_coding	1.873903992	2.572099975	4.776294012	0.946136966	6.040030902	3.488377892	4.19631259	4.242371491	5.671640232	0	4.420257397	6.08729703	9.202102477	4.609605597	2.736842493	4.45332406	-0.666770518	0.285099078	4.082287319	0.155529722	0.469468155	-1.420267832
MTPN	ENSG00000105887	myotrophin [Source:HGNC Symbol;Acc:HGNC:15667]	protein_coding	5674.181287	5459.71088	5586.353477	5852.803273	5349.051367	6062.800776	6075.211552	5905.381115	5514.724852	5959.030904	5771.088058	5716.841525	5320.655652	5470.449443	5342.316547	5778.187968	0.056519604	0.285155335	5677.424292	0.155573331	0.039799231	1.420118
RPS23P8	ENSG00000230629	ribosomal protein S23 pseudogene 8 [Source:HGNC Symbol;Acc:HGNC:35982]	processed_pseudogene	57.15407175	50.58463284	72.59966899	49.19912224	72.48037082	79.06989888	56.65021997	68.93853672	59.55222243	76.6175518	66.30386096	55.65528713	46.93072263	64.53447836	61.12281568	51.21322669	0.201915577	0.285162691	61.78791799	0.155590262	0.142188077	1.420059835
	ENSG00000273167	novel transcript	protein_coding	5.621711975	6.001566608	7.64207042	8.515232696	6.040030902	6.976755784	12.58893777	6.363557236	8.507460347	8.065005453	10.60861775	10.43536634	10.12231272	9.219211195	11.8596508	11.13331015	-0.417470316	0.285163573	8.731299885	0.155603662	0.293990322	-1.420013805
EIF2S2P4	ENSG00000128692	eukaryotic translation initiation factor 2 subunit 2 beta pseudogene 4 [Source:HGNC Symbol;Acc:HGNC:37626]	processed_pseudogene	13.11732794	9.431033241	16.23939964	6.622958764	8.456043263	9.302341045	10.49078148	9.545335854	16.06964732	8.065005453	7.956463315	10.43536634	5.521261486	6.914408396	5.473684986	10.01997914	0.45885098	0.285177555	9.603814854	0.155624211	0.323147413	1.419943225
ABCG2	ENSG00000118777	ATP binding cassette subfamily G member 2 (JR blood group) [Source:HGNC Symbol;Acc:HGNC:74]	protein_coding	160.2187913	104.5987323	227.351595	346.2861296	223.4811434	202.3259177	209.8156295	229.0880605	241.9899832	242.9582893	206.8680462	233.0565149	189.563311	159.0313931	129.543878	182.5862865	0.283170992	0.285196445	205.5477313	0.155647439	0.19943537	1.419863447
	ENSG00000275833	sulfatase modifying factor 2 (SUMF2) pseudogene	transcribed_unprocessed_pseudogene	0.936951996	0.857366658	1.910517605	1.892273932	3.624018541	3.488377892	3.147234443	1.060592873	5.671640232	3.024377045	6.188360356	0	3.680840991	8.066809796	12.77193163	2.22666203	-0.885872856	0.285255305	3.659247251	0.155692485	0.623982099	-1.419708765
MON2	ENSG00000061987	MON2 homolog, regulator of endosome-to-Golgi trafficking [Source:HGNC Symbol;Acc:HGNC:29177]	protein_coding	1267.69605	1302.339954	1394.677852	1683.177663	1270.822502	1362.792963	1442.482453	1383.013106	1594.676178	1573.684189	1580.684045	1582.697228	1492.581022	1631.800381	1524.421269	1520.810167	-0.104630443	0.285319113	1475.522314	0.155740237	0.073707037	-1.419544829
RPS18P12	ENSG00000230897	ribosomal protein S18 pseudogene 12 [Source:HGNC Symbol;Acc:HGNC:35967]	processed_pseudogene	12.18037595	13.71786653	10.50784683	17.03046539	9.664049443	16.27909683	8.39262518	15.90889309	16.06964732	15.12188522	14.14482367	11.3049802	6.441471734	10.37161259	6.385965817	17.81329624	0.402135236	0.285391726	12.58343138	0.155792802	0.283320641	1.419364414
ZMAT4	ENSG00000165061	zinc finger matrin-type 4 [Source:HGNC Symbol;Acc:HGNC:25844]	protein_coding	4.684759979	6.858933267	14.32888204	43.52230045	12.0800618	16.27909683	7.343547033	11.6665216	7.562186975	9.073131134	12.37672071	11.3049802	11.04252297	4.609605597	7.298246648	7.793317105	0.643214906	0.285404696	11.7390509	0.155812811	0.453193005	1.419295749
SLC18A3	ENSG00000187714	solute carrier family 18 member A3 [Source:HGNC Symbol;Acc:HGNC:10936]	protein_coding	7.495615967	2.572099975	9.552588024	114.4825729	4.832024721	2.325585261	7.343547033	7.424150109	0.945273372	1.008125682	6.188360356	10.43536634	6.441471734	6.914408396	4.561404155	10.01997914	-0.603701291	0.285467843	5.858551378	0.155860218	0.425401461	-1.419133092
SOX8	ENSG00000005513	SRY-box transcription factor 8 [Source:HGNC Symbol;Acc:HGNC:11203]	protein_coding	311.0680626	320.6551302	245.5015122	189.2273932	259.7213288	274.4190608	265.4167713	238.6333964	402.6864564	304.4539558	373.9537758	289.5814158	377.2862016	381.4448632	352.1404008	280.5594158	-0.213948701	0.285500832	304.1718213	0.155904097	0.15077613	-1.418982573
LINC02421	ENSG00000255970	long intergenic non-protein coding RNA 2421 [Source:HGNC Symbol;Acc:HGNC:53351]	lncRNA	0	3.429466633	1.910517605	2.838410899	1.20800618	2.325585261	3.147234443	3.181778618	1.890546744	7.056879771	4.420257397	4.348069307	7.361681982	3.457204198	4.561404155	3.339993045	-0.699977475	0.285500832	3.404814765	0.155903591	0.493294726	-1.418984306
SHB	ENSG00000107338	SH2 domain containing adaptor protein B [Source:HGNC Symbol;Acc:HGNC:10838]	protein_coding	371.0329904	382.3855296	352.4904981	414.4079912	436.0902311	472.093808	502.5084327	477.2667927	593.6316776	631.0866767	605.5752634	517.4202475	508.876267	525.4950381	599.368506	574.4788038	-0.194881484	0.285515458	497.7630471	0.155925018	0.13734583	-1.418910818
	ENSG00000279212	TEC	TEC	5.621711975	3.429466633	4.776294012	0.946136966	3.624018541	3.488377892	2.098156295	2.121185745	4.72636686	4.032502726	4.420257397	0	0.920210248	2.304802799	1.824561662	5.566655075	0.844243241	0.285570429	3.118794052	0.155967976	0.59505565	1.418763506
MACROH2A2	ENSG00000099284	macroH2A.2 histone [Source:HGNC Symbol;Acc:HGNC:14453]	protein_coding	3523.876457	3443.1845	3143.756719	2843.141584	3297.856872	2331.399224	2124.383249	2316.334834	1984.128808	2199.730237	2073.984771	2285.345228	2244.392794	2271.383158	2387.438935	2356.921759	0.205207739	0.285615677	2551.703695	0.156013142	0.144654228	1.418608654
CPO	ENSG00000144410	carboxypeptidase O [Source:HGNC Symbol;Acc:HGNC:21011]	protein_coding	5.621711975	6.858933267	7.64207042	8.515232696	12.0800618	11.62792631	6.294468885	10.60592873	8.507460347	6.04875409	2.652154438	4.348069307	8.281892229	4.609605597	7.298246648	1.113331015	0.560577753	0.285615677	7.006615484	0.156018566	0.395165432	1.418590058
ADGRB3	ENSG00000135298	adhesion G protein-coupled receptor B3 [Source:HGNC Symbol;Acc:HGNC:945]	protein_coding	11.24342395	11.14576656	22.92621126	40.68388955	18.12009271	8.139548414	9.441703328	11.6665216	4.72636686	10.08125682	3.536205918	6.08729703	9.202102477	12.67641539	7.298246648	8.90664812	0.653385625	0.285649365	12.24260604	0.156049909	0.460622933	1.418482621
MESTP1	ENSG00000220884	mesoderm specific transcript pseudogene 1 [Source:HGNC Symbol;Acc:HGNC:29660]	processed_pseudogene	12.18037595	4.286833292	8.597329222	4.730684831	4.832024721	9.302341045	10.49078148	8.484742981	4.72636686	6.04875409	5.304308877	7.826524752	1.840420495	6.914408396	1.824561662	5.566655075	0.594443829	0.285650006	6.434819608	0.1560632	0.419083682	1.418437068
TWF1P1	ENSG00000178082	twinfilin 1 pseudogene 1 [Source:HGNC Symbol;Acc:HGNC:21736]	processed_pseudogene	16.86513593	13.71786653	20.06043485	17.97660236	13.28806798	6.976755784	15.73617221	6.363557236	12.28855384	17.13813659	14.14482367	10.43536634	10.12231272	11.52401399	10.94736997	11.13331015	0.391599463	0.285808993	13.04490501	0.156163009	0.276144717	1.418095075
	ENSG00000285928	novel transcript	lncRNA	8.432567963	3.429466633	9.552588024	6.622958764	4.832024721	8.139548414	7.343547033	8.484742981	4.72636686	5.040628408	9.724566274	5.217683168	4.601051239	2.304802799	3.649123324	7.793317105	0.559169098	0.285875567	6.243436482	0.156212335	0.394357005	1.417926121
RAB11FIP3	ENSG00000090565	RAB11 family interacting protein 3 [Source:HGNC Symbol;Acc:HGNC:17224]	protein_coding	3195.943258	2847.314672	3014.796781	2844.08772	3394.497367	3700.006151	3624.565	3631.469996	3372.735391	3495.171738	3441.612409	3180.177891	2918.906906	3000.853244	3233.123265	3166.313407	0.100281925	0.286108751	3253.84845	0.156357303	0.07074913	1.417429807
SPON1	ENSG00000262655	spondin 1 [Source:HGNC Symbol;Acc:HGNC:11252]	protein_coding	493.7737018	468.9795621	537.8107058	717.1718204	647.4913127	841.8618645	788.9067669	778.4751686	897.06443	848.8418239	861.066141	754.8248317	645.9875939	867.7582537	876.7018786	1068.797774	-0.234029258	0.286108751	755.9696019	0.156365678	0.16511152	-1.417401145
MAPT	ENSG00000186868	microtubule associated protein tau [Source:HGNC Symbol;Acc:HGNC:6893]	protein_coding	141.4797514	100.311899	115.5863151	72.8525464	67.6483461	61.62800942	46.15943849	59.39320087	51.04476208	54.43878681	63.65170652	64.35142574	59.8136661	62.22967557	59.29825402	54.55321974	0.339308848	0.286178297	70.90256271	0.156429616	0.239424971	1.417182368
YBX1P2	ENSG00000231167	Y-box binding protein 1 pseudogene 2 [Source:HGNC Symbol;Acc:HGNC:22635]	processed_pseudogene	27.17160788	23.14889977	23.88147006	16.08432843	16.91208653	27.90702313	22.0306411	19.09067171	17.96019407	18.14626227	20.33318403	17.39227723	12.88294347	21.89562659	17.33333579	16.69996523	0.306546231	0.286178297	19.92940733	0.156422736	0.216303242	1.417205906
ADGRB3-DT	ENSG00000230910	ADGRB3 divergent transcript [Source:HGNC Symbol;Acc:HGNC:55774]	lncRNA	0.936951996	3.429466633	4.776294012	14.19205449	9.664049443	3.488377892	10.49078148	4.242371491	0.945273372	6.04875409	0.884051479	4.348069307	9.202102477	11.52401399	12.77193163	6.67998609	-0.740751732	0.28630528	6.476533117	0.156511996	0.522797253	-1.416900582
SLC35D1	ENSG00000116704	solute carrier family 35 member D1 [Source:HGNC Symbol;Acc:HGNC:20800]	protein_coding	1186.181227	1126.579789	1327.809735	1194.970988	1122.237742	1225.583433	1243.157605	1222.863582	1223.183743	1194.628933	1205.846218	1255.722416	1172.347856	1298.756377	1255.298424	1338.22388	-0.065840248	0.286483619	1224.586997	0.156635444	0.046481642	-1.416478536
	ENSG00000280022	TEC	TEC	7.495615967	3.429466633	8.597329222	6.622958764	12.0800618	8.139548414	8.39262518	5.302964363	6.616913603	2.016251363	4.420257397	9.565752475	9.202102477	6.914408396	5.473684986	15.58663421	-0.503847495	0.286483619	7.491035954	0.156631006	0.355700483	-1.416493704
FOXP3	ENSG00000049768	forkhead box P3 [Source:HGNC Symbol;Acc:HGNC:6106]	protein_coding	12.18037595	11.14576656	6.686811617	4.730684831	7.248037082	5.813963153	2.098156295	9.545335854	10.39800709	3.024377045	6.188360356	2.608841584	4.601051239	8.066809796	3.649123324	5.566655075	0.602164927	0.286506843	6.472022303	0.156661121	0.425140388	1.416390782
RPLP0P6	ENSG00000213553	ribosomal protein lateral stalk subunit P0 pseudogene 6 [Source:HGNC Symbol;Acc:HGNC:36404]	processed_pseudogene	321.3745346	357.5218965	341.0273925	346.2861296	349.1137861	429.0704807	339.9013198	343.6320907	310.049666	350.8277372	354.5046432	303.4952376	300.908751	357.2444338	300.1403934	359.6059179	0.110291707	0.286604429	341.5440257	0.156727465	0.077880598	1.416164097
CEP152	ENSG00000103995	centrosomal protein 152 [Source:HGNC Symbol;Acc:HGNC:29298]	protein_coding	150.8492713	152.6112652	154.751926	168.41238	166.7048529	193.0235767	170.999738	146.3618164	276.0198246	180.454497	218.3607154	184.3581386	163.7974241	233.9374841	236.2807352	222.666203	-0.20868424	0.286627665	188.7243655	0.156753156	0.147367931	-1.416076334
ADAMTSL4-AS2	ENSG00000237781	ADAMTSL4 antisense RNA 2 [Source:HGNC Symbol;Acc:HGNC:40895]	lncRNA	3.747807984	1.714733317	2.865776407	3.784547865	0	3.488377892	2.098156295	6.363557236	5.671640232	2.016251363	3.536205918	1.739227723	1.840420495	2.304802799	1.824561662	1.113331015	0.873549961	0.286685346	2.756837388	0.156797689	0.616946826	1.415924234
PAQR3	ENSG00000163291	progestin and adipoQ receptor family member 3 [Source:HGNC Symbol;Acc:HGNC:30130]	protein_coding	816.0851884	818.7851587	788.088512	802.3241474	591.9230284	591.861449	632.5941229	567.4171869	814.8256466	760.1267639	710.7773895	835.6989208	769.2957671	784.785353	765.4036172	810.504979	-0.142803107	0.286802165	741.2810769	0.156887566	0.100876912	-1.415617358
	ENSG00000279406	TEC	TEC	12.18037595	6.858933267	4.776294012	8.515232696	7.248037082	15.1163042	10.49078148	6.363557236	9.452733719	15.12188522	9.724566274	10.43536634	8.281892229	3.457204198	7.298246648	3.339993045	0.502076884	0.286802165	8.666337724	0.156882273	0.354665385	1.415635427
RNF212B	ENSG00000215277	ring finger protein 212B [Source:HGNC Symbol;Acc:HGNC:20438]	protein_coding	3.747807984	6.001566608	5.731552815	5.676821797	7.248037082	1.162792631	4.19631259	6.363557236	4.72636686	1.008125682	7.072411835	6.08729703	0.920210248	3.457204198	1.824561662	2.22666203	0.725106411	0.28680599	4.215705518	0.156902652	0.512237848	1.415565864
TMC3	ENSG00000188869	transmembrane channel like 3 [Source:HGNC Symbol;Acc:HGNC:22995]	protein_coding	0.936951996	2.572099975	0.955258802	5.676821797	2.416012361	8.139548414	1.049078148	2.121185745	2.835820116	5.040628408	6.188360356	6.956910891	4.601051239	5.762006997	2.736842493	7.793317105	-0.688328824	0.286942698	4.111368428	0.15699044	0.486359943	-1.415266274
	ENSG00000256897	novel transcript	lncRNA	2.810855988	4.286833292	4.776294012	17.97660236	3.624018541	4.651170522	2.098156295	1.060592873	2.835820116	4.032502726	5.304308877	3.478455446	5.521261486	10.37161259	10.94736997	10.01997914	-0.705733969	0.286943123	5.86223964	0.157003671	0.498673991	-1.415221129
ENSG00000252690	ENSG00000252690	NA	NA	12.18037595	5.14419995	12.41836443	6.622958764	13.28806798	6.976755784	9.441703328	13.78770734	17.01492069	8.065005453	10.60861775	9.565752475	17.48399471	21.89562659	11.8596508	10.01997914	-0.422927634	0.286982959	11.64835507	0.157038469	0.298867155	-1.41510242
SPINK6	ENSG00000178172	serine peptidase inhibitor Kazal type 6 [Source:HGNC Symbol;Acc:HGNC:29486]	protein_coding	0	3.429466633	0.955258802	0	0	4.651170522	2.098156295	8.484742981	6.616913603	4.032502726	1.768102959	0.869613861	0	2.304802799	0.912280831	2.22666203	1.25862491	0.287009424	2.396854628	0.157078955	0.889509993	1.414964328
	ENSG00000279138	TEC	TEC	8.432567963	4.286833292	4.776294012	6.622958764	7.248037082	4.651170522	6.294468885	6.363557236	8.507460347	5.040628408	3.536205918	7.826524752	3.680840991	1.152401399	1.824561662	4.45332406	0.615456142	0.287009424	5.293614706	0.157078948	0.434962295	1.414964353
RB1-DT	ENSG00000231473	RB1 divergent transcript [Source:HGNC Symbol;Acc:HGNC:42778]	lncRNA	7.495615967	7.716299925	5.731552815	3.784547865	7.248037082	3.488377892	3.147234443	5.302964363	3.781093488	5.040628408	6.188360356	6.956910891	11.04252297	5.762006997	5.473684986	8.90664812	-0.503760529	0.287045308	6.066655411	0.157111598	0.356051495	-1.414853011
CTSC	ENSG00000109861	cathepsin C [Source:HGNC Symbol;Acc:HGNC:2528]	protein_coding	1320.165362	1403.50922	1456.769674	2228.152555	1431.487324	1104.652999	1000.820553	1049.986944	1137.163866	1172.450168	935.3264652	1119.19304	1057.321575	1055.599682	1079.228223	1205.737489	0.230663499	0.28707457	1234.847821	0.157140619	0.163041412	1.414754055
FAM20C	ENSG00000177706	FAM20C golgi associated secretory pathway kinase [Source:HGNC Symbol;Acc:HGNC:22140]	protein_coding	703.6509489	701.3259265	547.3632938	373.7241017	703.059597	1082.559939	1041.7346	1081.80473	728.8057698	779.2811519	752.327809	672.2115149	632.1844402	611.9251431	663.2281642	624.5786994	0.268711071	0.287207211	731.2353644	0.157226236	0.18997402	1.414462208
PPIH	ENSG00000171960	peptidylprolyl isomerase H [Source:HGNC Symbol;Acc:HGNC:14651]	protein_coding	282.9595028	317.2256636	335.2958397	288.5717747	310.4575884	329.0703145	324.1651476	355.2986123	379.9998955	353.8521142	333.2874077	321.7571287	378.2064118	351.4824268	331.1579417	391.8925173	-0.111110371	0.287214656	336.542518	0.157243323	0.078556319	-1.414403976
	ENSG00000273066	novel transcript	lncRNA	673.668485	1095.714589	433.6874963	220.4499131	948.2848516	2087.212772	2210.407657	1586.646938	5259.501041	3201.807165	4102.882916	2221.863416	3517.963777	3910.097948	4405.404133	3289.893149	-0.806349227	0.287511414	2447.84289	0.157418816	0.570339297	-1.413806189
	ENSG00000234337	tropomyosin 1 (alpha) (TPM1) pseudogene	processed_pseudogene	4.684759979	3.429466633	5.731552815	3.784547865	3.624018541	10.46513368	5.245390738	9.545335854	9.452733719	8.065005453	3.536205918	3.478455446	7.361681982	3.457204198	1.824561662	3.339993045	0.635170289	0.28762564	5.43912797	0.157494387	0.449344398	1.413548923
CD81-AS1	ENSG00000238184	CD81 antisense RNA 1 [Source:HGNC Symbol;Acc:HGNC:49384]	lncRNA	1.873903992	5.14419995	1.910517605	3.784547865	3.624018541	3.488377892	5.245390738	1.060592873	8.507460347	4.032502726	5.304308877	3.478455446	8.281892229	8.066809796	5.473684986	5.566655075	-0.600131936	0.28767128	4.677707434	0.157532411	0.424595762	-1.413419515
	ENSG00000226535	karyopherin alpha 2 (RAG cohort 1, importin alpha 1) (KPNA2) pseudogene	transcribed_processed_pseudogene	14.05427994	11.14576656	17.19465844	13.24591753	6.040030902	10.46513368	9.441703328	8.484742981	6.616913603	9.073131134	7.072411835	13.91382178	11.96273322	11.52401399	15.50877413	14.4733032	-0.387485277	0.28771552	11.26358352	0.157569671	0.274171988	-1.413292728
KBTBD6-DT	ENSG00000278390	KBTBD6 divergent transcript [Source:HGNC Symbol;Acc:HGNC:56824]	lncRNA	14.05427994	18.86206648	19.10517605	35.95320472	12.0800618	12.79071894	11.53985962	15.90889309	17.96019407	13.10563386	13.26077219	26.9580297	23.00525619	18.43842239	21.89473994	17.81329624	-0.364776274	0.287728071	18.29566283	0.15758958	0.258116206	-1.413224994
UQCRQ	ENSG00000164405	ubiquinol-cytochrome c reductase complex III subunit VII [Source:HGNC Symbol;Acc:HGNC:29594]	protein_coding	1199.298555	1146.299222	1194.073503	1173.209838	1166.93397	1105.815792	1016.556725	1105.137773	928.2584512	1103.897621	1003.398429	1127.889178	919.2900375	933.4451335	1046.386113	1107.76436	0.10375958	0.287741675	1079.853419	0.157610066	0.073424046	1.413155303
IBA57	ENSG00000181873	iron-sulfur cluster assembly factor IBA57 [Source:HGNC Symbol;Acc:HGNC:27302]	protein_coding	526.5670217	553.8588613	550.2290702	517.5369205	512.1946205	539.5357806	589.5819189	520.7511005	735.4226834	727.8667421	777.0812504	487.8533762	521.7592105	540.4762563	552.8421836	564.4588246	0.159906555	0.287960803	576.1259888	0.157756183	0.113195485	1.412658419
	ENSG00000272825	novel transcript	lncRNA	7.495615967	5.14419995	7.64207042	5.676821797	3.624018541	3.488377892	3.147234443	2.121185745	2.835820116	0	3.536205918	2.608841584	1.840420495	1.152401399	1.824561662	4.45332406	0.800840104	0.287960803	3.536943749	0.157752279	0.566897538	1.412671691
JARID2-DT	ENSG00000271888	JARID2 divergent transcript [Source:HGNC Symbol;Acc:HGNC:55240]	lncRNA	1.873903992	6.001566608	2.865776407	8.515232696	6.040030902	0	2.098156295	2.121185745	0	2.016251363	0	6.956910891	2.760630743	3.457204198	5.473684986	7.793317105	-0.881183648	0.28796374	3.623365746	0.157770838	0.623798868	-1.412608604
HSD17B11	ENSG00000198189	hydroxysteroid 17-beta dehydrogenase 11 [Source:HGNC Symbol;Acc:HGNC:22960]	protein_coding	477.8455179	486.1268953	663.9048677	1072.91932	736.88377	619.7684721	652.5266077	652.2646167	499.1043404	685.5254635	632.9808593	773.9563366	699.3597883	726.0128816	724.3509798	876.1915088	-0.219590174	0.288010184	686.2326391	0.157809331	0.155464517	-1.412477771
LINC02987	ENSG00000267575	long intergenic non-protein coding RNA 2987 [Source:HGNC Symbol;Acc:HGNC:56093]	lncRNA	162.0926953	163.7570317	153.7966672	150.4357776	155.8327973	155.8142125	166.8034255	161.2101166	107.7611644	96.78006543	124.6512586	160.8785644	202.4462545	147.5073791	156.9123029	156.9796731	-0.185487721	0.288133624	151.4787116	0.15789002	0.131346302	-1.412203601
IL7R	ENSG00000168685	interleukin 7 receptor [Source:HGNC Symbol;Acc:HGNC:6024]	protein_coding	0.936951996	2.572099975	1.910517605	11.35364359	1.20800618	3.488377892	5.245390738	2.121185745	1.890546744	3.024377045	3.536205918	0.869613861	2.760630743	2.304802799	1.824561662	1.113331015	0.946771383	0.288263037	2.88501522	0.157973995	0.670556737	1.411918381
DPP3	ENSG00000254986	dipeptidyl peptidase 3 [Source:HGNC Symbol;Acc:HGNC:3008]	protein_coding	2580.365797	2662.123474	2442.596758	2115.562256	2297.627755	2251.166533	2069.831185	2186.942503	2042.735757	2283.404669	2145.592941	2024.461069	1955.446776	1971.758794	2338.17577	2305.708532	0.105657166	0.28837767	2229.593786	0.15804988	0.074846005	1.411660735
PPP1R12A-AS1	ENSG00000257557	PPP1R12A antisense RNA 1 [Source:HGNC Symbol;Acc:HGNC:51903]	lncRNA	9.369519959	13.71786653	9.552588024	28.38410899	31.40816069	29.06981576	19.9324848	25.45422894	17.96019407	17.13813659	10.60861775	25.21880198	23.92546644	31.11483778	21.89473994	23.37995132	-0.391336688	0.288525841	21.13309497	0.158144158	0.277280085	-1.41134077
ACVR1B	ENSG00000135503	activin A receptor type 1B [Source:HGNC Symbol;Acc:HGNC:172]	protein_coding	5153.235977	4913.568319	5189.921074	4748.661434	6814.362863	8968.61956	8634.962232	8869.738194	5844.625259	6658.670127	6391.692196	5739.451485	5472.490343	5567.25116	5621.474481	5792.661271	0.218810762	0.289075453	6273.836623	0.158480601	0.155162916	1.410200119
MTA1	ENSG00000182979	metastasis associated 1 [Source:HGNC Symbol;Acc:HGNC:7410]	protein_coding	2862.388347	3118.242536	3025.304627	2615.122575	3429.529546	3345.354398	3341.3139	3580.561538	3481.441829	3432.667946	3686.494669	3385.406762	3758.138652	3454.899395	3785.965449	3239.793254	-0.110612821	0.289075453	3346.414089	0.15849779	0.078440915	-1.410141891
YWHAZP3	ENSG00000229932	tyrosine 3-monooxygenase/tryptophan 5-monooxygenase activation protein zeta pseudogene 3 [Source:HGNC Symbol;Acc:HGNC:31101]	processed_pseudogene	32.79331986	24.00626643	26.74724647	32.16865685	25.36812979	32.55819366	39.86496961	36.06015767	31.19402127	20.16251363	28.28964734	26.9580297	21.1648357	26.50523219	27.36842493	22.2666203	0.262762485	0.289075453	28.34226659	0.158481143	0.18633017	1.410198282
	ENSG00000289483	novel transcript	lncRNA	4.684759979	8.573666583	8.597329222	6.622958764	1.20800618	3.488377892	4.19631259	1.060592873	0.945273372	6.04875409	1.768102959	6.956910891	5.521261486	2.304802799	6.385965817	14.4733032	-0.707429427	0.289075453	5.177273668	0.158493103	0.501666865	-1.410157768
KLHL26	ENSG00000167487	kelch like family member 26 [Source:HGNC Symbol;Acc:HGNC:25623]	protein_coding	400.0785022	414.9654626	345.8036865	360.4781841	384.1459654	266.2795124	280.1038654	310.7537117	297.7611122	312.5189613	284.6645764	333.0621089	313.7916945	278.8811386	281.8947768	281.6727468	0.158179622	0.289181303	321.6785004	0.158568927	0.112192009	1.409900968
AKR7L	ENSG00000211454	aldo-keto reductase family 7 like (gene/pseudogene) [Source:HGNC Symbol;Acc:HGNC:24056]	protein_coding	14.99123193	12.00313322	15.28414084	17.97660236	19.32809889	33.72098629	13.63801592	16.96948596	27.41292779	21.17063931	26.52154438	13.91382178	20.24462545	14.98121819	18.24561662	7.793317105	0.385787568	0.289236549	18.38721288	0.158612323	0.273655942	1.409754035
PLEKHM2	ENSG00000116786	pleckstrin homology and RUN domain containing M2 [Source:HGNC Symbol;Acc:HGNC:29131]	protein_coding	2018.194599	1983.089081	2126.406094	2185.576392	2255.347539	2868.60942	2784.253403	2822.237634	2678.904736	2659.435548	2710.501836	2338.391673	2211.265225	2121.570976	2278.877516	2224.435368	0.139859949	0.289274909	2391.693565	0.158653355	0.099218535	1.409615137
LIPT2	ENSG00000175536	lipoyl(octanoyl) transferase 2 [Source:HGNC Symbol;Acc:HGNC:37216]	protein_coding	101.1908156	120.0313322	124.1836443	119.2132577	124.4246366	120.9304336	109.1041273	94.39276567	72.78604964	87.7069343	74.26032427	108.7017327	118.707122	118.6973441	122.2456314	126.9197357	-0.191299826	0.289274909	108.9684929	0.158659569	0.135712703	-1.409594104
RAB29	ENSG00000117280	RAB29, member RAS oncogene family [Source:HGNC Symbol;Acc:HGNC:9789]	protein_coding	571.5407175	590.7256276	521.5713061	406.8388955	490.4505092	368.6052639	359.8338046	348.9350551	246.7163501	286.3076936	260.7951864	326.9748119	363.4830478	297.319561	317.4737292	366.285904	0.275952612	0.289345421	382.7410915	0.158711351	0.195791769	1.409418859
EPB41L4A	ENSG00000129595	erythrocyte membrane protein band 4.1 like 4A [Source:HGNC Symbol;Acc:HGNC:13278]	protein_coding	105.8755755	124.3181655	154.751926	166.5201061	96.64049443	97.67458097	97.56426772	111.3622516	73.73132301	88.71505998	74.26032427	162.6177921	132.5102757	134.8309637	114.0351039	104.6531154	-0.260758852	0.289458444	115.0038329	0.158807926	0.185054508	-1.409092137
LEFTY1	ENSG00000243709	left-right determination factor 1 [Source:HGNC Symbol;Acc:HGNC:6552]	protein_coding	281.0855988	313.7961969	208.2464189	149.4896407	224.6891495	127.9071894	120.643987	138.9376663	148.4079194	157.2676063	147.6365971	231.3172871	247.5365566	209.7370547	222.5965228	214.8728859	-0.294936595	0.289458444	196.5105173	0.158812685	0.20931205	-1.409076039
LINC00934	ENSG00000281196	long intergenic non-protein coding RNA 934 [Source:HGNC Symbol;Acc:HGNC:27059]	lncRNA	9.369519959	6.001566608	4.776294012	0.946136966	8.456043263	1.162792631	7.343547033	7.424150109	7.562186975	8.065005453	8.840514794	2.608841584	9.202102477	4.609605597	1.824561662	1.113331015	0.708286349	0.289458444	5.581637509	0.158800627	0.502645584	1.409116824
NALF2	ENSG00000130054	NALCN channel auxiliary factor 2 [Source:HGNC Symbol;Acc:HGNC:30701]	protein_coding	433.8087741	428.6833292	311.4143696	231.8035567	285.0894586	211.6282588	141.6255499	170.7554525	150.2984661	147.1863495	130.839619	172.1835446	164.7176343	184.3842239	206.1754678	192.6062656	0.385628196	0.289554933	222.70002	0.158878742	0.273717904	1.408852654
APEX2	ENSG00000169188	apurinic/apyrimidinic endodeoxyribonuclease 2 [Source:HGNC Symbol;Acc:HGNC:17889]	protein_coding	639.9382132	669.6033601	566.4684698	554.4362622	537.5627503	596.5126195	583.28745	538.7811793	487.7610599	445.5915513	445.5619456	532.2036832	504.2752157	497.8374045	509.0527037	466.4856953	0.134909538	0.289596172	535.9599727	0.158914489	0.095766659	1.408731797
PBX4	ENSG00000105717	PBX homeobox 4 [Source:HGNC Symbol;Acc:HGNC:13403]	protein_coding	129.2993754	128.6049987	100.3021743	91.77528572	131.6726737	153.4886272	162.6071129	182.4219741	219.3034223	196.5845079	229.8533847	120.8763267	145.3932191	116.3925413	151.438618	111.3331015	0.280216637	0.289603061	148.209209	0.158943983	0.198928192	1.408632097
	ENSG00000243230	novel transcript	lncRNA	20.61294391	12.86049987	11.46310563	9.461369662	7.248037082	17.44188946	19.9324848	13.78770734	19.85074081	13.10563386	12.37672071	16.52266337	20.24462545	23.04802799	20.98245911	11.13331015	-0.354468413	0.289603061	15.6295137	0.158944509	0.251640482	-1.40863032
	ENSG00000272842	novel transcript, antisense to DENND4C	lncRNA	14.05427994	14.57523319	14.32888204	12.29978056	24.16012361	24.41864524	17.83432851	11.6665216	14.17910058	19.15438795	20.33318403	10.43536634	17.48399471	13.82881679	15.50877413	7.793317105	0.362834126	0.289770653	15.75342102	0.159049616	0.257644346	1.408275132
RPAIN	ENSG00000129197	RPA interacting protein [Source:HGNC Symbol;Acc:HGNC:28641]	protein_coding	1141.207531	1191.739655	1126.250128	1209.163043	1343.302873	1418.607009	1408.911952	1423.315635	1566.317977	1300.482129	1542.669832	1360.076079	1719.872953	1346.004834	1592.842331	1301.483957	-0.135067526	0.289984671	1374.515495	0.159193361	0.095942973	-1.407789668
	ENSG00000291089	novel transcript	lncRNA	74.01920768	90.02349912	86.92855102	61.4989028	78.52040172	58.13963153	54.55206367	51.96905076	34.02984139	45.36565567	31.82585326	60.00335644	56.13282511	42.63885178	35.57895241	45.64657162	0.333651862	0.289984671	56.679576	0.15918505	0.236999333	1.407817727
PHETA2	ENSG00000177096	PH domain containing endocytic trafficking adaptor 2 [Source:HGNC Symbol;Acc:HGNC:27161]	protein_coding	64.64968772	78.02036591	33.43405809	13.24591753	67.6483461	100.0001662	54.55206367	67.87794385	66.16913603	86.69880862	64.535758	75.65640594	77.29766081	87.58250635	93.05264477	81.2731641	-0.391074041	0.290083593	69.48091461	0.159260807	0.27783788	-1.407561996
TCN1	ENSG00000134827	transcobalamin 1 [Source:HGNC Symbol;Acc:HGNC:11652]	protein_coding	37022.72117	37828.7317	31539.77988	39278.87615	41556.62061	35594.24521	36914.96185	38417.85563	24777.50562	31974.72224	31181.37973	38989.13748	36905.95219	26743.77927	26147.79318	26397.07837	0.177412309	0.290182405	33829.44627	0.159328203	0.126062638	1.407334571
TYW1	ENSG00000198874	tRNA-yW synthesizing protein 1 homolog [Source:HGNC Symbol;Acc:HGNC:25598]	protein_coding	595.9014694	610.4450607	601.8130455	498.6141812	521.8586699	495.3496606	505.6556671	463.4790854	588.9053107	605.8835346	548.1119172	487.8533762	461.9455443	522.0378339	450.6667305	601.1987481	0.123835205	0.290280259	534.9824897	0.159395081	0.088006834	1.407108962
XRRA1	ENSG00000166435	X-ray radiation resistance associated 1 [Source:HGNC Symbol;Acc:HGNC:18868]	protein_coding	214.5620071	213.4842979	216.8437482	247.8878852	216.2331063	161.6281757	184.637754	161.2101166	144.6268259	154.2432293	151.172803	206.968099	218.0898287	239.6994911	205.263187	197.0595897	-0.182712223	0.290303403	195.850634	0.159420941	0.129857427	-1.407021745
CLPB	ENSG00000162129	ClpB family mitochondrial disaggregase [Source:HGNC Symbol;Acc:HGNC:30664]	protein_coding	593.0906134	570.1488278	492.9135421	465.4993874	432.4662126	354.6517523	351.4411794	344.6926836	379.9998955	305.4620815	313.8382752	365.2378218	328.5150584	303.081568	394.105319	400.7991654	0.224533954	0.290620592	399.7464615	0.159615267	0.159655341	1.406366687
MGAT4EP	ENSG00000184774	MGAT4 family member E, pseudogene [Source:HGNC Symbol;Acc:HGNC:49418]	transcribed_unitary_pseudogene	0	1.714733317	5.731552815	3.784547865	3.624018541	1.162792631	5.245390738	2.121185745	1.890546744	0	2.652154438	5.217683168	1.840420495	4.609605597	2.736842493	7.793317105	-0.791752222	0.290620592	3.132799481	0.159621458	0.562985438	-1.406345828
PRKAB2	ENSG00000131791	protein kinase AMP-activated non-catalytic subunit beta 2 [Source:HGNC Symbol;Acc:HGNC:9379]	protein_coding	1063.440515	1090.570389	1197.894538	1493.95027	983.3170308	922.0945561	996.6242401	999.0784861	832.7858407	965.784403	978.6449877	1300.072723	1264.36888	1093.628928	1060.982606	1127.804318	-0.158559575	0.290714947	1085.69017	0.159699622	0.112766906	-1.406082522
	ENSG00000236106	novel transcript	lncRNA	3.747807984	6.001566608	3.82103521	1.892273932	4.832024721	4.651170522	4.19631259	4.242371491	3.781093488	4.032502726	2.652154438	0.869613861	5.521261486	2.304802799	2.736842493	0	0.762205746	0.290714947	3.455177147	0.159698597	0.542076203	1.406085974
LINC00930	ENSG00000258647	long intergenic non-protein coding RNA 930 [Source:HGNC Symbol;Acc:HGNC:48620]	lncRNA	1.873903992	2.572099975	6.686811617	5.676821797	1.20800618	6.976755784	6.294468885	3.181778618	0.945273372	4.032502726	5.304308877	3.478455446	1.840420495	3.457204198	1.824561662	1.113331015	0.78903948	0.290941701	3.52916904	0.159837366	0.561346724	1.405618748
NEURL1	ENSG00000107954	neuralized E3 ubiquitin protein ligase 1 [Source:HGNC Symbol;Acc:HGNC:7761]	protein_coding	2195.278526	2638.117208	1924.846487	2568.761863	3482.681818	1517.444383	1629.218363	1861.340492	1563.482157	1658.366746	1608.089641	2474.92105	2410.950849	2559.483508	2475.930175	2301.255208	-0.247773205	0.290980768	2179.38553	0.159911557	0.176304722	-1.405369079
FLYWCH2	ENSG00000162076	FLYWCH family member 2 [Source:HGNC Symbol;Acc:HGNC:25178]	protein_coding	545.3060616	515.2773616	449.926896	439.9536893	460.2503547	452.3263333	396.5515398	449.691378	459.4028588	488.9409556	483.5761592	450.4599802	442.6211291	447.131743	406.8772506	438.6524199	0.098318638	0.290980768	457.9341319	0.159902862	0.069957845	1.405398333
COL18A1	ENSG00000182871	collagen type XVIII alpha 1 chain [Source:HGNC Symbol;Acc:HGNC:2195]	protein_coding	33718.09148	28093.33329	33466.53688	57646.23308	42934.95566	50062.87392	47916.64439	54836.89389	41870.88401	50441.56848	48357.61592	53662.13216	46991.45651	53463.35812	52218.04249	49998.58255	-0.20467891	0.290980768	46604.95018	0.159888482	0.145632636	-1.40544672
MARCHF11	ENSG00000183654	membrane associated ring-CH-type finger 11 [Source:HGNC Symbol;Acc:HGNC:33609]	protein_coding	3.747807984	2.572099975	8.597329222	10.40750663	2.416012361	3.488377892	7.343547033	5.302964363	1.890546744	5.040628408	0.884051479	3.478455446	2.760630743	2.304802799	1.824561662	3.339993045	0.774874597	0.290980768	4.087457236	0.159882982	0.55132961	1.405465229
GPSM2	ENSG00000121957	G protein signaling modulator 2 [Source:HGNC Symbol;Acc:HGNC:29501]	protein_coding	285.7703587	297.5062304	285.6223819	275.3258572	259.7213288	233.7213187	210.8647076	202.5732387	250.4974436	184.4869997	213.940458	207.8377129	171.1591061	237.3946883	212.5614336	258.2927955	0.178876252	0.291062296	236.7047537	0.159969547	0.127298295	1.405173988
NPAS2	ENSG00000170485	neuronal PAS domain protein 2 [Source:HGNC Symbol;Acc:HGNC:7895]	protein_coding	55.28016776	47.15516621	62.09182216	64.3373137	51.94426576	41.8605347	39.86496961	39.24193629	82.23878336	54.43878681	50.39093433	50.43760396	54.29240461	72.60128816	59.29825402	84.61315714	-0.250167145	0.291614315	56.88046179	0.16028615	0.178167791	-1.404109819
PITPNC1	ENSG00000154217	phosphatidylinositol transfer protein cytoplasmic 1 [Source:HGNC Symbol;Acc:HGNC:21045]	protein_coding	594.9645174	647.311827	561.6921758	651.8883697	576.218948	604.6521679	587.4837626	486.8121286	760.9450644	694.5985946	690.4442054	493.9406733	549.3655179	593.4867207	540.9825328	661.3186229	0.137046741	0.291709124	606.0066143	0.160377907	0.097625427	1.403801701
	ENSG00000269951	novel transcript, sense intronic to TSPAN3	lncRNA	20.61294391	18.00469982	9.552588024	17.97660236	18.12009271	51.16287575	39.86496961	48.78727214	28.35820116	26.21126772	39.78231657	18.26189109	31.28714842	19.59082379	17.33333579	17.81329624	0.465532964	0.291709124	26.42002032	0.160360791	0.331609449	1.403859168
	ENSG00000284874	novel transcript	protein_coding	2.810855988	6.001566608	0.955258802	4.730684831	3.624018541	4.651170522	8.39262518	1.060592873	3.781093488	2.016251363	0.884051479	2.608841584	6.441471734	6.914408396	9.12280831	3.339993045	-0.691723841	0.291709124	4.208480797	0.160366842	0.492737354	-1.403838852
NSUN3	ENSG00000178694	NOP2/Sun RNA methyltransferase 3 [Source:HGNC Symbol;Acc:HGNC:26208]	protein_coding	477.8455179	486.1268953	451.8374136	456.0380177	508.5706019	425.5821028	512.9992141	449.691378	416.865557	399.2177699	366.881364	524.3771584	489.5518518	439.0649332	471.6491896	507.6789429	-0.113767701	0.291712993	461.4986193	0.16039325	0.081045546	-1.403750194
CDH3-AS1	ENSG00000260577	CDH3 antisense RNA 1 [Source:HGNC Symbol;Acc:HGNC:56084]	lncRNA	12.18037595	14.57523319	13.37362323	12.29978056	12.0800618	10.46513368	4.19631259	4.242371491	2.835820116	6.04875409	7.956463315	13.91382178	10.12231272	13.82881679	9.12280831	16.69996523	-0.467648362	0.291717358	10.24635343	0.160408865	0.333154594	-1.403697776
FAM229A	ENSG00000225828	family with sequence similarity 229 member A [Source:HGNC Symbol;Acc:HGNC:44652]	protein_coding	108.6864315	125.1755321	170.0360668	127.7284904	184.8249456	139.5351157	193.0303791	147.4224093	337.4625938	284.2914422	393.4029083	214.7946238	345.0788429	246.6138995	331.1579417	187.0396105	-0.398015027	0.291860845	221.0175771	0.160500988	0.283609988	-1.40338861
DHX35	ENSG00000101452	DEAH-box helicase 35 [Source:HGNC Symbol;Acc:HGNC:15861]	protein_coding	513.4496937	505.8463284	526.3476001	405.8927585	396.2260272	434.8844438	435.3674312	374.3892841	443.3332114	418.3721579	467.6632326	486.9837624	472.9880673	488.6181933	479.8597171	497.6589637	-0.114651609	0.292174012	459.2425546	0.160699678	0.081735075	-1.402722257
HIC2	ENSG00000169635	HIC ZBTB transcriptional repressor 2 [Source:HGNC Symbol;Acc:HGNC:18595]	protein_coding	2539.139909	2389.480877	2418.715288	2642.560547	2356.820058	3122.098213	3086.38791	3277.231977	3198.805091	3523.399257	3258.613753	2670.584168	2583.030165	2567.550318	2585.403875	2692.034394	0.142679299	0.292174012	2806.990987	0.1606876	0.101713065	1.402762746
DLEU7	ENSG00000186047	deleted in lymphocytic leukemia 7 [Source:HGNC Symbol;Acc:HGNC:17567]	protein_coding	0.936951996	1.714733317	2.865776407	5.676821797	2.416012361	10.46513368	2.098156295	8.484742981	2.835820116	3.024377045	0.884051479	2.608841584	1.840420495	1.152401399	1.824561662	2.22666203	0.917053733	0.292681528	3.19096654	0.160994511	0.654227788	1.40173461
	ENSG00000274227	novel transcript, antisense to ERP29	lncRNA	0.936951996	0.857366658	2.865776407	0	6.040030902	1.162792631	3.147234443	4.242371491	3.781093488	1.008125682	0.884051479	3.478455446	7.361681982	3.457204198	2.736842493	2.22666203	-0.823257825	0.292681528	2.761665083	0.161005336	0.587328801	-1.401698374
MANEAL	ENSG00000185090	mannosidase endo-alpha like [Source:HGNC Symbol;Acc:HGNC:26452]	protein_coding	234.237999	230.6316311	252.1883238	199.6348999	194.488995	118.6048483	90.22072069	104.9986944	70.89550289	95.77193975	97.24566274	119.137099	101.2231272	126.7641539	112.2105422	125.8064047	0.393044173	0.292805363	142.128784	0.161086723	0.28046017	1.401425996
	ENSG00000255445	aminoacyl tRNA synthetase complex-interacting multifunctional protein 2 (AIMP2) pseudogene	processed_pseudogene	0.936951996	2.572099975	1.910517605	1.892273932	2.416012361	5.813963153	3.147234443	1.060592873	2.835820116	7.056879771	4.420257397	2.608841584	6.441471734	9.219211195	3.649123324	3.339993045	-0.693136131	0.292844961	3.707577781	0.161121774	0.494634851	-1.401308721
DNAAF19	ENSG00000167131	dynein axonemal assembly factor 19 [Source:HGNC Symbol;Acc:HGNC:32700]	protein_coding	202.3816311	191.1927648	179.5886549	242.2110634	223.4811434	186.0468209	179.3923632	207.876203	102.0895242	94.76381407	77.79653019	133.9205347	135.2709064	145.2025763	149.6140563	123.5797427	0.317587481	0.292885755	160.9005206	0.161157488	0.226655665	1.401189252
ATG2B	ENSG00000066739	autophagy related 2B [Source:HGNC Symbol;Acc:HGNC:20187]	protein_coding	1166.505235	1193.454388	1267.628431	1363.383368	1256.326428	1552.328162	1610.334956	1513.466029	1456.666266	1656.350495	1669.973245	1300.942337	1319.581495	1362.138454	1278.105444	1262.517371	0.130102193	0.292891445	1389.356382	0.161193558	0.092859259	1.401068608
ADAP1	ENSG00000105963	ArfGAP with dual PH domains 1 [Source:HGNC Symbol;Acc:HGNC:16486]	protein_coding	90.8843436	93.45296576	98.39165665	77.58323123	109.9285624	74.41872836	84.97532995	76.36268683	72.78604964	108.8775736	102.5499716	113.049802	109.5050195	93.34451335	93.9649256	94.63313628	-0.168587455	0.292891445	93.41928102	0.161194083	0.120327916	-1.401066851
NR1I3	ENSG00000143257	nuclear receptor subfamily 1 group I member 3 [Source:HGNC Symbol;Acc:HGNC:7969]	protein_coding	14.05427994	15.43259985	5.731552815	6.622958764	13.28806798	11.62792631	14.68709407	16.96948596	7.562186975	11.0893825	12.37672071	6.956910891	6.441471734	10.37161259	9.12280831	11.13331015	0.433530529	0.292891445	10.8417731	0.161200424	0.309433551	1.401045645
	ENSG00000280087	TEC	TEC	5.621711975	5.14419995	8.597329222	13.24591753	7.248037082	5.813963153	6.294468885	6.363557236	5.671640232	9.073131134	5.304308877	7.826524752	4.601051239	4.609605597	3.649123324	3.339993045	0.545750175	0.292905699	6.400285202	0.161221539	0.38955025	1.400975035
ADCY5	ENSG00000173175	adenylate cyclase 5 [Source:HGNC Symbol;Acc:HGNC:236]	protein_coding	4243.455589	4311.696925	3368.242537	4163.948788	4292.045959	3859.308741	3659.184578	3972.980901	4587.411674	4642.418764	4687.240944	4725.481723	4387.562461	4557.747534	4512.14099	4209.504568	-0.105513956	0.292922549	4261.273292	0.161244083	0.075318711	-1.400899651
ZNF572	ENSG00000180938	zinc finger protein 572 [Source:HGNC Symbol;Acc:HGNC:26758]	protein_coding	9.369519959	7.716299925	3.82103521	7.56909573	10.87205562	3.488377892	5.245390738	5.302964363	3.781093488	1.008125682	1.768102959	6.956910891	6.441471734	16.13361959	5.473684986	6.67998609	-0.597655631	0.292927787	6.351733429	0.161260237	0.426639176	-1.400845642
CCNF	ENSG00000162063	cyclin F [Source:HGNC Symbol;Acc:HGNC:1591]	protein_coding	512.5127418	607.8729607	551.184329	751.2327512	682.5234919	596.5126195	558.1095745	545.1447366	525.5719948	440.5509229	459.7067693	417.4146535	374.5255708	550.8478689	546.4562178	600.0854171	0.187188265	0.29305851	545.0157888	0.161345478	0.133652375	1.400560707
	ENSG00000268442	hepatitis A virus cellular receptor 1 (HAVCR1) pseudogene	transcribed_processed_pseudogene	3.747807984	3.429466633	4.776294012	10.40750663	4.832024721	3.488377892	5.245390738	7.424150109	3.781093488	6.04875409	3.536205918	3.478455446	4.601051239	6.914408396	0	1.113331015	0.702517597	0.293146847	4.551519894	0.161407392	0.501671498	1.400353817
HK2-DT	ENSG00000272711	HK2 divergent transcript [Source:HGNC Symbol;Acc:HGNC:55204]	lncRNA	89.94739161	100.311899	74.51018659	65.28345067	85.76843881	132.5583599	103.8587366	94.39276567	58.60694906	37.30065022	52.15903729	64.35142574	54.29240461	62.22967557	62.03509651	82.38649511	0.321198083	0.293191619	76.24956019	0.161445326	0.229389993	1.400227091
DPH5	ENSG00000117543	diphthamide biosynthesis 5 [Source:HGNC Symbol;Acc:HGNC:24270]	protein_coding	714.8943729	799.0657256	728.8624663	762.5863948	736.88377	652.3266658	593.7782315	621.5074234	495.3232469	589.7535237	560.488638	757.4336733	766.5351363	699.5076494	691.5088699	729.2318149	-0.144233694	0.293220073	681.2304752	0.161474278	0.103014474	-1.400130384
RNF208	ENSG00000212864	ring finger protein 208 [Source:HGNC Symbol;Acc:HGNC:25420]	protein_coding	377.5916543	422.6817626	373.5061918	363.316595	588.2990098	469.7682228	428.0238842	428.4795206	427.2635641	415.3477808	409.315835	503.5064257	479.4295391	444.8269402	468.0000663	446.445737	-0.134963177	0.293286145	440.3626706	0.161537236	0.096407769	-1.399920134
FAM72D	ENSG00000215784	family with sequence similarity 72 member D [Source:HGNC Symbol;Acc:HGNC:33593]	protein_coding	3.747807984	6.001566608	0.955258802	8.515232696	6.040030902	8.139548414	2.098156295	5.302964363	4.72636686	2.016251363	0.884051479	4.348069307	1.840420495	10.37161259	10.03508914	8.90664812	-0.684578851	0.293286145	5.245567214	0.161533429	0.48900835	-1.399932847
FCGR1A	ENSG00000150337	Fc gamma receptor Ia [Source:HGNC Symbol;Acc:HGNC:3613]	protein_coding	3.747807984	1.714733317	5.731552815	5.676821797	8.456043263	8.139548414	7.343547033	3.181778618	3.781093488	6.04875409	2.652154438	2.608841584	2.760630743	3.457204198	2.736842493	4.45332406	0.668751785	0.29338343	4.530667396	0.161605397	0.477784762	1.39969258
ISY1	ENSG00000240682	ISY1 splicing factor homolog [Source:HGNC Symbol;Acc:HGNC:29201]	protein_coding	242.6705669	259.7820975	305.6828168	246.9417482	260.929335	240.6980745	208.7665514	223.7850961	217.4128755	246.990792	237.809848	246.1007228	261.3397103	275.4239344	249.9649477	302.8260361	-0.122948592	0.29338343	251.6953221	0.161617401	0.087842226	-1.399652511
	ENSG00000286512	novel transcript	lncRNA	0.936951996	1.714733317	0	9.461369662	4.832024721	1.162792631	3.147234443	3.181778618	1.890546744	2.016251363	2.652154438	2.608841584	4.601051239	5.762006997	5.473684986	5.566655075	-0.76370773	0.293463299	3.438004863	0.161674694	0.545715502	-1.399461307
PEMT	ENSG00000133027	phosphatidylethanolamine N-methyltransferase [Source:HGNC Symbol;Acc:HGNC:8830]	protein_coding	192.0751592	218.6284979	169.080808	173.1430648	218.6491186	326.7447292	297.9381939	283.178297	374.3282553	322.6002181	299.6934515	230.4476733	221.7706697	217.8038645	203.4386253	227.1195271	0.247844789	0.293519349	248.5400096	0.161740809	0.177128056	1.399240723
ARHGAP12	ENSG00000165322	Rho GTPase activating protein 12 [Source:HGNC Symbol;Acc:HGNC:16348]	protein_coding	1991.022991	1893.065582	1848.425783	1479.758215	1825.297339	2083.724394	1986.954011	1874.067606	2231.790431	2290.461549	2088.129594	1745.31502	1799.011034	1842.689838	1760.702004	1906.022698	0.116680614	0.293519349	1915.402381	0.161745464	0.083389446	1.399225195
ATP5F1CP1	ENSG00000224004	ATP synthase F1 subunit gamma pseudogene 1 [Source:HGNC Symbol;Acc:HGNC:834]	processed_pseudogene	6.558663971	4.286833292	2.865776407	1.892273932	1.20800618	1.162792631	2.098156295	5.302964363	1.890546744	4.032502726	1.768102959	2.608841584	6.441471734	5.762006997	7.298246648	2.22666203	-0.682724544	0.293519349	3.587740531	0.16172917	0.487911471	-1.39927955
TPI1P1	ENSG00000226415	triosephosphate isomerase 1 pseudogene 1 [Source:HGNC Symbol;Acc:HGNC:35449]	processed_pseudogene	46.84759979	42.01096626	25.79198767	27.43797202	44.69622867	61.62800942	43.01220405	40.30252916	56.71640232	36.29252454	34.4780077	36.52378218	28.52651768	43.79125318	24.63158244	37.85325451	0.289097672	0.293657742	39.40880135	0.161835029	0.206656801	1.398926486
ABI1	ENSG00000136754	abl interactor 1 [Source:HGNC Symbol;Acc:HGNC:11320]	protein_coding	1497.249289	1504.678485	1535.100896	1559.23372	1571.616041	1788.375066	1746.715116	1665.13081	1820.596514	1832.772489	1748.653826	1573.131475	1583.681836	1515.40784	1477.894946	1663.316536	0.087867646	0.293663075	1630.22218	0.161857419	0.062814119	1.398851834
AIM2	ENSG00000163568	absent in melanoma 2 [Source:HGNC Symbol;Acc:HGNC:357]	protein_coding	10.30647195	17.14733317	16.23939964	16.08432843	10.87205562	8.139548414	5.245390738	5.302964363	8.507460347	9.073131134	9.724566274	2.608841584	8.281892229	5.762006997	9.12280831	12.24664117	0.508986228	0.293663075	9.666552523	0.161864576	0.363866206	1.398827974
HNRNPH2	ENSG00000126945	heterogeneous nuclear ribonucleoprotein H2 [Source:HGNC Symbol;Acc:HGNC:5042]	protein_coding	2991.687723	2753.00434	2760.697939	2839.357036	2760.294122	2373.259759	2272.303267	2337.546691	1963.332793	2244.087767	2122.607602	2280.127545	2109.121888	2233.353912	2220.491543	2494.974805	0.136599456	0.293805424	2422.265546	0.161956347	0.09767415	1.398522081
PRR15	ENSG00000176532	proline rich 15 [Source:HGNC Symbol;Acc:HGNC:22310]	protein_coding	367.2851824	332.6582634	403.1192146	786.2398189	385.3539715	382.5587755	318.9197568	407.2676631	259.9501773	324.6164695	247.5344142	536.5517525	505.195426	403.3404898	435.1579564	460.9190402	-0.289470374	0.293817744	409.7917733	0.161976449	0.20699297	-1.398455094
USP4	ENSG00000114316	ubiquitin specific peptidase 4 [Source:HGNC Symbol;Acc:HGNC:12627]	protein_coding	1110.288115	1142.869756	1045.05313	1058.727265	1089.621575	1118.606511	1097.335742	1063.774651	994.4275873	1004.093179	1019.311356	1167.021802	1099.651246	1080.952513	1072.842257	1155.637594	-0.063415766	0.29381862	1082.513392	0.162003988	0.045349992	-1.398363335
DLEU1	ENSG00000176124	deleted in lymphocytic leukemia 1 [Source:HGNC Symbol;Acc:HGNC:13747]	lncRNA	86.19958362	73.73353262	95.52588024	134.3514492	102.6805253	104.6513368	108.0550492	114.5440302	89.80097033	100.8125682	78.68058167	113.9194158	123.3081732	141.7453721	100.3508914	87.95315019	-0.198872646	0.29381862	103.5195319	0.162016863	0.142222512	-1.398320438
H3-3A-DT	ENSG00000272562	H3-3A divergent transcript [Source:HGNC Symbol;Acc:HGNC:55210]	lncRNA	0	5.14419995	4.776294012	6.622958764	4.832024721	2.325585261	2.098156295	2.121185745	1.890546744	4.032502726	4.420257397	2.608841584	7.361681982	3.457204198	5.473684986	8.90664812	-0.659077763	0.29381862	4.12948578	0.162005634	0.471322675	-1.39835785
CKM	ENSG00000104879	creatine kinase, M-type [Source:HGNC Symbol;Acc:HGNC:1994]	protein_coding	3.747807984	0	3.82103521	1.892273932	0	6.976755784	3.147234443	7.424150109	9.452733719	8.065005453	4.420257397	2.608841584	1.840420495	2.304802799	4.561404155	0	0.941881473	0.293829548	3.766420191	0.162036201	0.6736116	1.398256017
	ENSG00000276071	novel transcript	lncRNA	14.05427994	12.86049987	13.37362323	16.08432843	8.456043263	5.813963153	9.441703328	7.424150109	19.85074081	17.13813659	5.304308877	13.04420792	23.00525619	13.82881679	12.77193163	16.69996523	-0.416247128	0.293842653	13.07199721	0.162056739	0.297704777	-1.398187602
NGFR	ENSG00000064300	nerve growth factor receptor [Source:HGNC Symbol;Acc:HGNC:7809]	protein_coding	39.35198383	38.58149962	52.53923413	193.0119411	38.65619777	38.37215681	25.17787554	58.332608	32.13929465	24.19501636	23.86938994	22.6099604	21.1648357	47.24845737	32.84210992	45.64657162	0.603290578	0.293993921	45.8586958	0.162171419	0.431598307	1.39780571
ASB16	ENSG00000161664	ankyrin repeat and SOCS box containing 16 [Source:HGNC Symbol;Acc:HGNC:19768]	protein_coding	31.85636786	43.72569957	58.27078695	43.52230045	60.40030902	37.20936418	29.37418813	38.18134342	27.41292779	22.17876499	25.6374929	40.00223762	57.97324561	47.24845737	60.21053485	31.17326842	-0.32544986	0.293993921	40.89858057	0.162174301	0.232830708	-1.397796115
NOXA1	ENSG00000188747	NADPH oxidase activator 1 [Source:HGNC Symbol;Acc:HGNC:10668]	protein_coding	178.0208792	232.3463644	120.3626091	71.90640943	222.2731372	294.1865355	270.6621621	277.8753326	446.1690315	288.3239449	373.0697243	301.7560099	411.3339807	323.8247932	391.3684765	246.0461543	-0.408860064	0.293993921	278.0953466	0.162193919	0.292517029	-1.397730809
STK31	ENSG00000196335	serine/threonine kinase 31 [Source:HGNC Symbol;Acc:HGNC:11407]	protein_coding	9.369519959	9.431033241	19.10517605	13.24591753	16.91208653	16.27909683	23.07971925	16.96948596	13.23382721	10.08125682	11.49266923	13.04420792	11.96273322	6.914408396	10.94736997	11.13331015	0.391292614	0.293993921	13.32511364	0.162220076	0.279965919	1.397643742
PDXDC2P-NPIPB14P	ENSG00000196696	PDXDC2P-NPIPB14P readthrough, transcribed pseudogene [Source:HGNC Symbol;Acc:HGNC:53158]	lncRNA	45.9106478	49.72726618	51.58397533	57.71435494	56.77629048	47.67449785	78.68086106	78.48387258	126.6666318	87.7069343	113.1585894	67.82988119	115.026281	97.95411895	100.3508914	75.70650902	-0.338238952	0.293993921	78.1844752	0.162209393	0.242000402	-1.397679301
PXN-AS1	ENSG00000255857	PXN antisense RNA 1 [Source:HGNC Symbol;Acc:HGNC:44123]	lncRNA	36.54112784	43.72569957	46.80768132	34.06093078	31.40816069	33.72098629	28.32510998	29.69660044	43.48257511	27.2193934	39.78231657	36.52378218	39.56904065	51.85806297	45.61404155	38.96658553	-0.228047322	0.293993921	37.95638093	0.162188682	0.16315336	-1.397748241
MAPKAP1	ENSG00000119487	MAPK associated protein 1 [Source:HGNC Symbol;Acc:HGNC:18752]	protein_coding	2118.448463	1953.938614	2042.34332	1923.496452	1878.44961	1909.305499	1846.37754	1953.612071	1934.974592	2094.885166	1989.115829	2015.764931	1795.330193	1815.032204	1861.052895	1942.762621	0.061352949	0.294044644	1942.180625	0.162261385	0.043901734	1.397506262
COLGALT2	ENSG00000198756	collagen beta(1-O)galactosyltransferase 2 [Source:HGNC Symbol;Acc:HGNC:16790]	protein_coding	107.7494795	83.16456586	119.4073503	159.8971473	101.4725192	62.79080205	97.56426772	99.69573003	84.1293301	77.62567748	89.28919942	113.9194158	73.61681982	122.1545483	126.8070355	158.0930041	-0.268571219	0.294246904	104.8360558	0.162386327	0.192236079	-1.397090603
SCAPER	ENSG00000140386	S-phase cyclin A associated protein in the ER [Source:HGNC Symbol;Acc:HGNC:13081]	protein_coding	548.1169176	553.0014946	513.9292357	511.8600987	468.706398	543.0241585	568.6003559	527.1146577	731.6415899	731.8992448	733.7627279	663.5153762	656.1099066	647.6495864	616.7018418	674.6785951	-0.155649593	0.294476771	605.6445116	0.162530384	0.111448013	-1.396611652
UBTD1	ENSG00000165886	ubiquitin domain containing 1 [Source:HGNC Symbol;Acc:HGNC:25683]	protein_coding	489.0889419	515.2773616	514.8844945	628.2349456	468.706398	458.1402965	447.956369	447.5701923	416.865557	491.9653326	468.5472841	473.9395545	417.7754525	437.9125318	461.6141005	449.7857301	0.117638345	0.294476771	474.2665339	0.162539865	0.08423315	1.396580143
SHANK3	ENSG00000251322	SH3 and multiple ankyrin repeat domains 3 [Source:HGNC Symbol;Acc:HGNC:14294]	protein_coding	480.6563739	518.7068283	448.9716371	334.932486	330.9936934	488.3729048	495.1648856	487.8727214	687.2137414	692.5823432	686.023948	597.4247228	599.0568713	608.4679389	640.4211434	562.2321626	-0.226934547	0.294481498	541.1934001	0.162555814	0.162499203	-1.396527137
NUP210	ENSG00000132182	nucleoporin 210 [Source:HGNC Symbol;Acc:HGNC:30052]	protein_coding	3542.615496	4076.77846	3384.481937	3221.59637	3191.552329	4286.053636	3985.447882	3804.346634	5043.978713	4487.167409	4342.460867	2981.905931	2796.518943	3696.903689	3854.386511	4200.59792	0.169468259	0.294650211	3806.049545	0.162670489	0.121382893	1.396146151
MSRB2	ENSG00000148450	methionine sulfoxide reductase B2 [Source:HGNC Symbol;Acc:HGNC:17061]	protein_coding	443.1782941	489.5563619	408.8507674	409.6773064	334.617712	279.0702313	290.5946469	281.0571113	353.5322411	331.6733492	301.4615545	421.7627228	417.7754525	388.3592716	392.2807573	406.3658205	-0.183011775	0.294650211	371.86335	0.162702338	0.131093469	-1.396040371
SHKBP1	ENSG00000160410	SH3KBP1 binding protein 1 [Source:HGNC Symbol;Acc:HGNC:19214]	protein_coding	2177.476438	2222.294378	1894.278205	1567.748953	1785.433135	1470.932678	1434.089828	1477.405872	1714.725897	1553.521675	1520.568545	1476.604337	1499.022494	1532.693861	1628.421283	1564.230076	0.151874803	0.294650211	1657.465478	0.162679888	0.108783883	1.396114932
	ENSG00000259677	Arginine/serine-rich coiled-coil protein (RSRC2) pseudogene	processed_pseudogene	2.810855988	3.429466633	3.82103521	2.838410899	1.20800618	1.162792631	10.49078148	0	0	2.016251363	5.304308877	2.608841584	0.920210248	2.304802799	0	1.113331015	1.136655806	0.294650211	2.501818431	0.162688993	0.814173963	1.396084692
GLIPR1-AS1	ENSG00000257497	GLIPR1 antisense RNA 1 [Source:HGNC Symbol;Acc:HGNC:56075]	lncRNA	4.684759979	3.429466633	3.82103521	0.946136966	1.20800618	3.488377892	7.343547033	1.060592873	2.835820116	3.024377045	3.536205918	3.478455446	2.760630743	1.152401399	0.912280831	0	0.894924116	0.294692539	2.730130891	0.162739062	0.641100584	1.395918423
IMPG2	ENSG00000081148	interphotoreceptor matrix proteoglycan 2 [Source:HGNC Symbol;Acc:HGNC:18362]	protein_coding	11.24342395	8.573666583	17.19465844	14.19205449	12.0800618	6.976755784	4.19631259	7.424150109	13.23382721	10.08125682	13.26077219	6.956910891	27.60630743	10.37161259	12.77193163	16.69996523	-0.459984914	0.294807746	12.05397923	0.162816039	0.329581679	-1.395662876
GNPDA2	ENSG00000163281	glucosamine-6-phosphate deaminase 2 [Source:HGNC Symbol;Acc:HGNC:21526]	protein_coding	510.6388378	504.9889617	515.8397533	458.8764286	471.1224103	426.7448954	489.9194949	422.1159633	463.1839522	411.3152781	442.0257397	506.1152673	482.1901698	463.2653625	503.5790187	527.7189011	-0.093455788	0.294890728	474.9775272	0.162875227	0.066971003	-1.395466445
HRH3	ENSG00000101180	histamine receptor H3 [Source:HGNC Symbol;Acc:HGNC:5184]	protein_coding	14.05427994	10.2883999	9.552588024	2.838410899	9.664049443	1.162792631	1.049078148	5.302964363	1.890546744	0	0.884051479	3.478455446	0.920210248	2.304802799	3.649123324	2.22666203	1.031107336	0.294953499	4.329150963	0.162923259	0.738982374	1.395307077
PRKN	ENSG00000185345	parkin RBR E3 ubiquitin protein ligase [Source:HGNC Symbol;Acc:HGNC:8607]	protein_coding	114.3081435	111.4576656	120.3626091	100.2905184	83.35242645	248.8376229	228.6990362	270.4511825	253.3332637	304.4539558	253.7227746	281.7548911	271.4620231	218.9562659	229.8947694	244.9328233	-0.39352836	0.295231447	208.5168732	0.163090163	0.282149024	-1.394753575
	ENSG00000260274	novel transcript	lncRNA	45.9106478	36.86676631	29.61302288	57.71435494	47.11224103	40.69774207	32.52142257	43.48430778	23.6318343	10.08125682	18.56508107	26.08841584	25.76588694	31.11483778	27.36842493	22.2666203	0.402096106	0.295353564	32.42517896	0.163171003	0.288347254	1.394485641
TSPAN5-DT	ENSG00000260641	TSPAN5 divergent transcript [Source:HGNC Symbol;Acc:HGNC:55389]	lncRNA	9.369519959	11.14576656	10.50784683	12.29978056	6.040030902	13.95351157	8.39262518	5.302964363	3.781093488	7.056879771	8.840514794	6.08729703	4.601051239	6.914408396	7.298246648	6.67998609	0.487401445	0.295424937	8.016970211	0.163237156	0.349575537	1.394266456
	ENSG00000288045	novel transcript, antisense to FERMT2	lncRNA	9.369519959	13.71786653	10.50784683	16.08432843	13.28806798	11.62792631	10.49078148	22.27245033	6.616913603	6.04875409	6.188360356	13.04420792	14.72336396	13.82881679	11.8596508	23.37995132	-0.418544215	0.295424937	12.69055042	0.1632372	0.300189578	-1.394266311
STYX	ENSG00000198252	serine/threonine/tyrosine interacting protein [Source:HGNC Symbol;Acc:HGNC:11447]	protein_coding	925.7085719	889.0892247	831.0751581	829.7621194	827.4842336	936.0480676	962.0046613	923.7763921	965.1241127	1004.093179	998.9781718	899.1807327	846.5934279	897.7206901	846.5966112	846.1315714	0.08178137	0.295453444	901.8354328	0.163266336	0.058659548	1.394169797
	ENSG00000286535	novel transcript, antisense to ASAP1	lncRNA	3.747807984	0.857366658	6.686811617	9.461369662	7.248037082	5.813963153	6.294468885	8.484742981	1.890546744	4.032502726	2.652154438	8.696138614	3.680840991	6.914408396	15.50877413	4.45332406	-0.630544422	0.295478104	6.026453633	0.163293349	0.452301356	-1.394080328
SHC2	ENSG00000129946	SHC adaptor protein 2 [Source:HGNC Symbol;Acc:HGNC:29869]	protein_coding	3392.703177	3072.802103	3300.419162	3150.636098	4908.129111	5853.498102	6363.708043	6420.829251	5697.162613	5601.146287	6410.257277	5518.569564	6534.412969	6013.230502	6514.597414	5117.982676	-0.270450104	0.295698221	5241.880272	0.163428391	0.194061178	-1.393633223
AGTR2	ENSG00000180772	angiotensin II receptor type 2 [Source:HGNC Symbol;Acc:HGNC:338]	protein_coding	0	0.857366658	1.910517605	6.622958764	2.416012361	3.488377892	3.147234443	4.242371491	2.835820116	2.016251363	3.536205918	4.348069307	0.920210248	1.152401399	0	0	1.064005584	0.296142977	2.343362348	0.163687617	0.763946093	1.392775738
TECRP1	ENSG00000235043	trans-2,3-enoyl-CoA reductase pseudogene 1 [Source:HGNC Symbol;Acc:HGNC:44050]	transcribed_processed_pseudogene	11.24342395	12.00313322	13.37362323	1.892273932	9.664049443	9.302341045	15.73617221	2.121185745	8.507460347	12.09750818	7.956463315	5.217683168	6.441471734	8.066809796	7.298246648	5.566655075	0.541880603	0.296146142	8.530531315	0.163702783	0.389079228	1.392725605
RALGDS	ENSG00000160271	ral guanine nucleotide dissociation stimulator [Source:HGNC Symbol;Acc:HGNC:9842]	protein_coding	392.5828863	354.0924299	385.9245562	353.8552254	445.7542806	406.9774207	395.5024616	428.4795206	372.4377085	327.6408465	407.547732	393.0654653	446.3019701	421.7789122	441.5439222	380.7592071	-0.104806527	0.296255701	397.1402841	0.163776766	0.075266033	-1.392481085
	ENSG00000290026	novel transcript	lncRNA	3.747807984	2.572099975	1.910517605	5.676821797	6.040030902	5.813963153	6.294468885	8.484742981	16.06964732	7.056879771	15.02887515	2.608841584	8.281892229	6.914408396	2.736842493	1.113331015	0.730487164	0.296267983	6.271948203	0.163796977	0.524619119	1.3924143
	ENSG00000275454	novel transcript, antisense to IMP3	lncRNA	5.621711975	5.14419995	3.82103521	2.838410899	8.456043263	6.976755784	6.294468885	6.363557236	2.835820116	3.024377045	4.420257397	6.08729703	7.361681982	9.219211195	6.385965817	6.67998609	-0.50898443	0.29631644	5.720673742	0.163837191	0.365575821	-1.392281436
MAP3K19	ENSG00000176601	mitogen-activated protein kinase kinase kinase 19 [Source:HGNC Symbol;Acc:HGNC:26249]	protein_coding	3.747807984	2.572099975	4.776294012	3.784547865	2.416012361	0	3.147234443	2.121185745	7.562186975	0	2.652154438	2.608841584	1.840420495	0	1.824561662	1.113331015	0.972461492	0.296365216	2.51041741	0.163877585	0.698533124	1.392148
CBX8	ENSG00000141570	chromobox 8 [Source:HGNC Symbol;Acc:HGNC:15962]	protein_coding	685.848861	583.0093277	629.5155508	519.4291945	689.771529	654.652251	610.5634818	641.658688	473.5819593	493.981584	552.5321746	523.5075446	527.2804719	530.1046437	585.6842935	545.5321974	0.129974784	0.296617276	577.9158595	0.164030401	0.093396614	1.391643427
PDE3A-AS1	ENSG00000256879	PDE3A antisense RNA 1 [Source:HGNC Symbol;Acc:HGNC:40436]	lncRNA	1.873903992	3.429466633	0.955258802	1.892273932	2.416012361	5.813963153	3.147234443	3.181778618	7.562186975	5.040628408	5.304308877	6.08729703	1.840420495	5.762006997	5.473684986	10.01997914	-0.640033708	0.296841958	4.362525302	0.164168099	0.460062345	-1.391189074
LBX2-AS1	ENSG00000257702	LBX2 antisense RNA 1 [Source:HGNC Symbol;Acc:HGNC:25136]	lncRNA	82.45177564	97.73979905	57.31552815	17.03046539	84.56043263	50.00008312	66.09192329	54.09023651	32.13929465	26.21126772	29.17369882	55.65528713	100.302917	66.83928116	67.5087815	80.15983308	-0.45039005	0.296857656	60.4544128	0.164190229	0.323761659	-1.391116081
CCDC59	ENSG00000133773	coiled-coil domain containing 59 [Source:HGNC Symbol;Acc:HGNC:25005]	protein_coding	527.5039737	524.7083949	489.0925069	417.2464021	443.3382682	532.5590248	437.4655875	466.660864	600.2485912	605.8835346	529.5468362	451.3295941	442.6211291	508.2090171	477.1228746	441.992413	0.127700731	0.296958339	493.4705632	0.164259369	0.09181237	1.390888076
IRF7	ENSG00000185507	interferon regulatory factor 7 [Source:HGNC Symbol;Acc:HGNC:6122]	protein_coding	261.4096069	260.6394641	213.9779717	158.0048734	218.6491186	205.8142956	186.7359103	206.8156102	195.671588	228.8445297	238.6938994	220.8819208	232.8131927	245.4614981	260.9123177	238.2528372	-0.148353566	0.297181471	223.3486646	0.164396255	0.10669565	-1.390436876
PLD6	ENSG00000179598	phospholipase D family member 6 [Source:HGNC Symbol;Acc:HGNC:30447]	protein_coding	12.18037595	11.14576656	7.64207042	5.676821797	7.248037082	3.488377892	8.39262518	7.424150109	8.507460347	4.032502726	7.072411835	10.43536634	10.12231272	9.219211195	14.5964933	6.67998609	-0.439190351	0.297317066	8.366498096	0.164484734	0.315931237	-1.390145385
CACNG6	ENSG00000130433	calcium voltage-gated channel auxiliary subunit gamma 6 [Source:HGNC Symbol;Acc:HGNC:13625]	protein_coding	12.18037595	16.28996651	7.64207042	7.56909573	26.57613597	19.76747472	19.9324848	15.90889309	20.79601418	18.14626227	23.86938994	21.74034653	24.84567669	24.20042939	20.07017828	17.81329624	-0.352779997	0.297371246	18.58425567	0.164528179	0.253798139	-1.3900023
	ENSG00000258811	novel transcript	lncRNA	1.873903992	0.857366658	5.731552815	12.29978056	6.040030902	5.813963153	1.049078148	7.424150109	3.781093488	3.024377045	5.304308877	8.696138614	3.680840991	8.066809796	5.473684986	12.24664117	-0.653810919	0.297383403	5.710232581	0.164548378	0.470389299	-1.389935786
SLC25A23	ENSG00000125648	solute carrier family 25 member 23 [Source:HGNC Symbol;Acc:HGNC:19375]	protein_coding	2154.052639	2176.853945	2050.940649	1535.580296	1683.960615	1809.305333	1813.856117	1883.612942	1720.397537	2026.33262	1890.102063	2231.429168	2117.40378	1925.662738	1994.245897	1928.289318	-0.112932614	0.297395352	1933.876604	0.164605448	0.081261224	-1.389747888
MAT1A	ENSG00000151224	methionine adenosyltransferase 1A [Source:HGNC Symbol;Acc:HGNC:6903]	protein_coding	2.810855988	3.429466633	2.865776407	2.838410899	0	3.488377892	0	1.060592873	3.781093488	2.016251363	4.420257397	0.869613861	4.601051239	5.762006997	5.473684986	4.45332406	-0.741606086	0.297395352	2.991922755	0.16460888	0.533630684	-1.389736589
GPR137	ENSG00000173264	G protein-coupled receptor 137 [Source:HGNC Symbol;Acc:HGNC:24300]	protein_coding	862.9327882	922.5265244	896.9880155	983.9824449	939.8288083	855.8153761	837.1643617	856.9590411	846.0196679	859.9312064	903.500612	918.3122376	881.5614173	963.4075699	977.9650509	915.1580944	-0.068292422	0.297395352	901.378326	0.164581516	0.049137366	-1.389826673
ZNF587B	ENSG00000269343	zinc finger protein 587B [Source:HGNC Symbol;Acc:HGNC:37142]	protein_coding	490.0258938	572.7209278	509.1529417	428.6000457	421.5941569	380.2331902	369.2755079	395.6011415	388.5073559	338.730229	336.8236137	315.6698317	311.0310637	396.4260814	405.9649698	428.6324408	0.182567775	0.297395352	405.561837	0.16460862	0.131368537	1.389737446
PYROXD1	ENSG00000121350	pyridine nucleotide-disulphide oxidoreductase domain 1 [Source:HGNC Symbol;Acc:HGNC:26162]	protein_coding	148.9753673	185.1911982	187.2307253	198.6887629	148.5847602	126.7443967	148.9690969	113.4834374	158.8059265	170.3732402	159.1292663	141.7470594	138.9517474	132.5261609	145.0526521	151.413018	0.165057437	0.297413152	153.491676	0.164643036	0.118778474	1.389624159
ST6GAL2	ENSG00000144057	ST6 beta-galactoside alpha-2,6-sialyltransferase 2 [Source:HGNC Symbol;Acc:HGNC:10861]	protein_coding	234.237999	190.3353981	245.5015122	268.7028984	173.95289	173.256102	158.4108003	181.3613812	93.58206382	114.9263277	89.28919942	127.8332376	125.1485937	145.2025763	145.0526521	159.2063352	0.316774673	0.297413152	164.1249979	0.164645679	0.227958513	1.389615459
LIMK2	ENSG00000182541	LIM domain kinase 2 [Source:HGNC Symbol;Acc:HGNC:6614]	protein_coding	815.1482364	884.8023914	898.8985331	909.2376245	834.7322706	781.3966478	809.8883299	807.1111761	958.5071991	877.069343	829.2402877	818.3066436	916.5294067	883.8918733	943.2983793	967.4846521	-0.08165532	0.29742445	870.9714372	0.164676781	0.05876542	-1.389513097
	ENSG00000278635	WAS protein family homolog 1 (WASH1) pseudogene	unprocessed_pseudogene	0.936951996	4.286833292	1.910517605	1.892273932	6.040030902	9.302341045	11.53985962	10.60592873	12.28855384	7.056879771	8.840514794	2.608841584	5.521261486	3.457204198	6.385965817	2.22666203	0.723952553	0.29742445	5.93128879	0.164678882	0.521014272	1.389506184
CRY2	ENSG00000121671	cryptochrome circadian regulator 2 [Source:HGNC Symbol;Acc:HGNC:2385]	protein_coding	743.0029327	732.1911262	783.312218	788.1320929	1009.893167	1097.676243	1148.740572	1048.926351	1063.432543	1111.962627	1052.905312	1153.10798	1226.64026	1012.96083	1056.421202	964.144659	-0.171663041	0.297459931	999.5906323	0.164712002	0.123552171	-1.389397197
DEF6	ENSG00000023892	DEF6 guanine nucleotide exchange factor [Source:HGNC Symbol;Acc:HGNC:2760]	protein_coding	40.28893582	44.58306623	27.70250527	26.49183505	36.24018541	23.25585261	39.86496961	40.30252916	85.07460347	57.46316385	77.79653019	38.2630099	58.89345585	65.68687976	75.71930898	59.0065438	-0.385365555	0.297461394	49.78958594	0.164740854	0.277380642	-1.389302268
EFCC1	ENSG00000114654	EF-hand and coiled-coil domain containing 1 [Source:HGNC Symbol;Acc:HGNC:25692]	protein_coding	10.30647195	8.573666583	3.82103521	4.730684831	12.0800618	2.325585261	4.19631259	2.121185745	1.890546744	2.016251363	0	1.739227723	2.760630743	2.304802799	2.736842493	3.339993045	0.877951332	0.297461394	4.058956181	0.164733005	0.631925128	1.389328092
SPOP	ENSG00000121067	speckle type BTB/POZ protein [Source:HGNC Symbol;Acc:HGNC:11254]	protein_coding	1450.40169	1514.966885	1457.724933	1442.858873	1481.015577	1240.699737	1226.372354	1301.347455	1073.830551	1139.18202	1180.208725	1245.28705	1187.07122	1125.896167	1232.491403	1274.764012	0.120583982	0.297461394	1285.882416	0.164753239	0.08679718	1.389261523
LINC00933	ENSG00000291028	long intergenic non-protein coding RNA 933 [Source:NCBI gene (formerly Entrezgene);Acc:100506874]	lncRNA	2.810855988	1.714733317	1.910517605	2.838410899	0	1.162792631	3.147234443	5.302964363	0.945273372	1.008125682	2.652154438	6.08729703	3.680840991	5.762006997	0.912280831	2.22666203	-0.790325114	0.297511465	2.635134413	0.16479445	0.568936967	-1.389125965
CALML4	ENSG00000129007	calmodulin like 4 [Source:HGNC Symbol;Acc:HGNC:18445]	protein_coding	5.621711975	5.14419995	2.865776407	1.892273932	9.664049443	4.651170522	4.19631259	4.242371491	6.616913603	3.024377045	6.188360356	5.217683168	13.80315372	6.914408396	6.385965817	3.339993045	-0.561961237	0.297579272	5.610545091	0.164859508	0.404605355	-1.38891201
SPACA6-AS1	ENSG00000269959	SPACA6 antisense RNA 1 [Source:HGNC Symbol;Acc:HGNC:49383]	lncRNA	2.810855988	4.286833292	1.910517605	4.730684831	1.20800618	1.162792631	1.049078148	2.121185745	0	3.024377045	0.884051479	5.217683168	3.680840991	5.762006997	2.736842493	1.113331015	-0.791833538	0.297579272	2.606192975	0.164872451	0.570128126	-1.388869451
NBPF13P	ENSG00000283342	NBPF member 13, pseudogene [Source:HGNC Symbol;Acc:HGNC:31995]	transcribed_unprocessed_pseudogene	4.684759979	2.572099975	4.776294012	6.622958764	3.624018541	3.488377892	2.098156295	3.181778618	1.890546744	5.040628408	2.652154438	1.739227723	0.920210248	2.304802799	2.736842493	3.339993045	0.769486449	0.297579272	3.229553123	0.164860344	0.554022117	1.388909261
EEF2	ENSG00000167658	eukaryotic translation elongation factor 2 [Source:HGNC Symbol;Acc:HGNC:3214]	protein_coding	88378.93396	84345.15975	85759.31425	108018.5652	114469.4576	122461.8315	116123.5092	121521.6708	102671.8126	109965.3412	102765.6802	101426.5431	94429.21499	91962.78407	94017.83788	98474.12828	0.130188227	0.297613074	102299.4865	0.164904662	0.093743983	1.388763551
ABCC6	ENSG00000091262	ATP binding cassette subfamily C member 6 [Source:HGNC Symbol;Acc:HGNC:57]	protein_coding	29.04551187	47.15516621	37.2550933	39.73775258	70.06435846	31.39540103	36.71773516	32.87837905	56.71640232	64.52004362	46.85472841	61.74258416	64.41471734	55.31526717	47.43860321	42.30657857	-0.28284766	0.297741401	47.72239515	0.165007603	0.203718326	-1.388425213
NCOA3	ENSG00000124151	nuclear receptor coactivator 3 [Source:HGNC Symbol;Acc:HGNC:7670]	protein_coding	1493.501481	1483.244319	1511.219425	1645.332184	1414.575237	1561.630503	1685.868583	1775.432469	1886.76565	1907.37379	1895.406372	1538.346921	1609.447723	1502.731425	1478.807227	1560.890083	0.110315601	0.297741401	1621.910837	0.164998175	0.079451985	1.388456195
WDR26	ENSG00000162923	WD repeat domain 26 [Source:HGNC Symbol;Acc:HGNC:21208]	protein_coding	4889.015515	4679.507221	4898.567139	4857.467185	4494.990997	5031.403713	4993.611982	4837.364092	6461.88877	6735.287679	6578.227058	6237.740228	5956.520933	5776.988215	5650.667467	5743.674707	-0.144198627	0.297741401	5488.932681	0.165016232	0.103859805	-1.38839686
	ENSG00000287678	novel transcript, antisense to NFYA	lncRNA	1.873903992	1.714733317	0.955258802	4.730684831	4.832024721	2.325585261	2.098156295	2.121185745	1.890546744	1.008125682	1.768102959	3.478455446	6.441471734	0	5.473684986	3.339993045	-0.765654103	0.297819169	2.753244598	0.165072825	0.551540177	-1.38821093
ROBO1	ENSG00000169855	roundabout guidance receptor 1 [Source:HGNC Symbol;Acc:HGNC:10249]	protein_coding	3060.085219	2752.146973	3053.007133	4899.097211	4275.133872	5710.474609	6031.15027	5942.501866	3299.949341	3652.439344	3450.452924	3371.492941	3415.820439	3437.613374	3427.439082	3884.411912	0.257617836	0.297832904	3978.951032	0.16509393	0.185584695	1.388141603
RMI1	ENSG00000178966	RecQ mediated genome instability 1 [Source:HGNC Symbol;Acc:HGNC:25764]	protein_coding	456.295622	501.5594951	506.2871653	512.8062357	417.9701384	501.1636238	435.3674312	413.6312203	360.1491547	339.7383547	306.7658634	382.630099	330.3554789	412.559701	389.5439149	405.2524895	0.170257511	0.297834095	417.0047492	0.165108083	0.122655507	1.388095119
C3orf20	ENSG00000131379	chromosome 3 open reading frame 20 [Source:HGNC Symbol;Acc:HGNC:25320]	protein_coding	0.936951996	2.572099975	0.955258802	6.622958764	7.248037082	6.976755784	6.294468885	5.302964363	9.452733719	9.073131134	12.37672071	0.869613861	3.680840991	8.066809796	3.649123324	2.22666203	0.767698528	0.297837133	5.394070701	0.16512326	0.553078883	1.388045273
VIPAS39	ENSG00000151445	VPS33B interacting protein, apical-basolateral polarity regulator, spe-39 homolog [Source:HGNC Symbol;Acc:HGNC:20347]	protein_coding	944.4476119	877.0860915	857.8224046	1053.050443	880.6365055	772.0943067	731.2074688	799.687026	630.4973391	720.8098623	662.1545581	883.5276832	937.6942424	932.2927321	885.8246869	857.2648816	-0.147719409	0.297897325	839.1311153	0.165170126	0.106434417	-1.38789137
APOA1	ENSG00000118137	apolipoprotein A1 [Source:HGNC Symbol;Acc:HGNC:600]	protein_coding	7920.992173	6077.872241	10702.71962	16399.39204	9728.073771	6808.150852	8137.69919	8951.403845	7545.172055	9217.293107	7376.525544	9376.176653	7934.052756	6373.93214	6180.70263	7646.357411	0.26060986	0.298050193	8523.532252	0.165268386	0.187817613	1.387568804
ZFP28	ENSG00000196867	ZFP28 zinc finger protein [Source:HGNC Symbol;Acc:HGNC:17801]	protein_coding	380.4025103	282.0736306	315.2354048	297.0870074	282.6734462	254.6515861	293.7418813	308.632526	300.5969323	310.5027099	331.5193048	308.7129208	360.7224171	344.5680184	332.0702225	309.5060222	-0.115552243	0.298078018	313.2935338	0.165323614	0.083287645	-1.387387566
	ENSG00000288720	novel transcript	lncRNA	14.05427994	11.14576656	16.23939964	17.97660236	12.0800618	18.60468209	18.88340666	13.78770734	31.19402127	23.18689068	23.86938994	8.696138614	22.08504594	10.37161259	11.8596508	16.69996523	0.394787742	0.298078018	16.92091384	0.165324326	0.284555244	1.387385231
	ENSG00000291202	novel transcript	lncRNA	129.2993754	152.6112652	126.0941619	165.5739691	120.800618	118.6048483	129.0366121	113.4834374	111.5422579	114.9263277	132.6077219	131.3116931	144.4730089	140.5929707	149.6140563	145.846363	-0.142045155	0.298078018	132.9011679	0.165312263	0.102380435	-1.387424813
FAM87A	ENSG00000182366	family with sequence similarity 87 member A [Source:HGNC Symbol;Acc:HGNC:27233]	lncRNA	0	0.857366658	0.955258802	3.784547865	0	2.325585261	7.343547033	4.242371491	6.616913603	2.016251363	0.884051479	6.956910891	3.680840991	5.762006997	3.649123324	3.339993045	-0.834990601	0.298083332	3.27592305	0.165351655	0.601883709	-1.387295565
TOLLIP-DT	ENSG00000255153	TOLLIP divergent transcript [Source:HGNC Symbol;Acc:HGNC:27403]	lncRNA	16.86513593	24.86363309	16.23939964	35.95320472	16.91208653	12.79071894	3.147234443	14.84830022	9.452733719	5.040628408	14.14482367	22.6099604	21.1648357	23.04802799	23.71930161	18.92662726	-0.494035332	0.298083332	17.48291576	0.165354281	0.356116182	-1.387286949
FAF1	ENSG00000185104	Fas associated factor 1 [Source:HGNC Symbol;Acc:HGNC:3578]	protein_coding	817.9590924	884.8023914	773.75963	617.8274389	712.7236464	736.0477352	650.4284515	616.204459	969.8504796	914.3699932	882.2833765	679.1684257	674.5141116	704.117255	674.1755341	772.6517244	0.154740949	0.298136474	755.0552341	0.165410773	0.111557037	1.387101638
ENSG00000283403	ENSG00000283403	NA	NA	0	0.857366658	0.955258802	15.13819146	1.20800618	0	6.294468885	4.242371491	0.945273372	3.024377045	0.884051479	6.08729703	5.521261486	6.914408396	6.385965817	5.566655075	-0.994184081	0.298136474	4.001559574	0.165410569	0.716734503	-1.387102306
RAP2A	ENSG00000125249	RAP2A, member of RAS oncogene family [Source:HGNC Symbol;Acc:HGNC:9861]	protein_coding	2048.177063	1801.327349	1927.712263	2579.16937	1941.265932	2675.585843	2760.124606	2631.330917	2631.641067	2980.019515	2760.89277	2168.81697	1995.015817	2297.88839	2107.36872	2264.515285	0.165915721	0.298220524	2348.178242	0.165470915	0.119630251	1.386904403
HAUS1	ENSG00000152240	HAUS augmin like complex subunit 1 [Source:HGNC Symbol;Acc:HGNC:25174]	protein_coding	701.7770449	763.0563259	636.2023624	656.6190546	613.6671396	479.0705638	497.2630419	477.2667927	438.6068446	512.1278462	458.8227178	498.2887426	483.11038	532.4094465	452.4912922	532.1722252	0.182847723	0.298222303	545.8094888	0.165493292	0.131845711	1.386831031
	ENSG00000279114	TEC	TEC	1.873903992	3.429466633	4.776294012	6.622958764	3.624018541	6.976755784	4.19631259	4.242371491	0.945273372	2.016251363	3.536205918	7.826524752	9.202102477	5.762006997	1.824561662	4.45332406	-0.622528105	0.298222303	4.456770775	0.165498922	0.448891305	-1.386812573
MARVELD2	ENSG00000152939	MARVEL domain containing 2 [Source:HGNC Symbol;Acc:HGNC:26401]	protein_coding	1571.268497	1698.44335	1597.192718	1760.760894	1530.543831	1434.886106	1409.96103	1399.982592	1105.969845	1105.913873	1081.194959	1760.098455	1664.660338	1614.514361	1425.894939	1538.623463	-0.165929976	0.298420739	1481.244328	0.165622564	0.119683425	-1.386407316
NMUR2	ENSG00000132911	neuromedin U receptor 2 [Source:HGNC Symbol;Acc:HGNC:16454]	protein_coding	0.936951996	0	6.686811617	8.515232696	7.248037082	1.162792631	2.098156295	4.242371491	4.72636686	1.008125682	3.536205918	4.348069307	0.920210248	2.304802799	0	1.113331015	1.053442108	0.298423432	3.052966602	0.165637578	0.759862904	1.386358121
KCNMB3	ENSG00000171121	potassium calcium-activated channel subfamily M regulatory beta subunit 3 [Source:HGNC Symbol;Acc:HGNC:6287]	protein_coding	24.36075189	31.72256636	32.47879928	31.22251989	22.95211743	12.79071894	16.78525036	18.03007884	28.35820116	16.13001091	19.44913255	35.65416832	35.88819966	28.81003498	21.89473994	22.2666203	-0.317365869	0.298431073	24.92461942	0.16567212	0.228939242	-1.386244951
TRAPPC2B	ENSG00000256060	trafficking protein particle complex subunit 2B [Source:HGNC Symbol;Acc:HGNC:10710]	protein_coding	92.75824759	102.883999	93.61536264	87.99073786	99.05650679	102.3257515	98.61334587	106.0592873	103.0347975	106.8613222	117.5788468	87.831	99.38270675	76.05849236	92.14036393	101.3131224	0.142752572	0.298431073	97.96899315	0.165678498	0.102979437	1.386224058
	ENSG00000289443	novel transcript, antisense to CCNI	lncRNA	45.9106478	41.1535996	51.58397533	57.71435494	77.31239554	63.95359468	66.09192329	71.05972247	83.18405673	78.63380316	113.1585894	71.30833663	101.2231272	91.03971055	89.40352144	61.23320583	-0.283230066	0.298431073	72.74778529	0.165682378	0.204319541	-1.386211347
ERLIN2	ENSG00000147475	ER lipid raft associated 2 [Source:HGNC Symbol;Acc:HGNC:1356]	protein_coding	2960.768307	2863.604639	2919.2709	3723.995099	2955.991123	3032.563181	3034.983081	3149.960832	2556.019198	2702.784952	2474.460091	2846.246168	2613.397103	2785.354182	2566.245978	2805.594158	0.111940635	0.298504199	2874.452437	0.165736498	0.080763263	1.386034077
DGKZP1	ENSG00000179611	diacylglycerol kinase zeta pseudogene 1 [Source:HGNC Symbol;Acc:HGNC:39263]	processed_pseudogene	16.86513593	14.57523319	9.552588024	10.40750663	10.87205562	19.76747472	12.58893777	16.96948596	20.79601418	14.11375954	10.60861775	11.3049802	10.12231272	13.82881679	11.8596508	7.793317105	0.375875644	0.298526568	13.25161793	0.165762442	0.271204506	1.385949114
UTRN	ENSG00000152818	utrophin [Source:HGNC Symbol;Acc:HGNC:12635]	protein_coding	6494.014284	6118.168474	6051.564513	6824.485937	5178.722495	7059.31406	6987.909541	7058.245568	8471.539959	10296.99571	9473.495654	8368.294188	8253.365712	8261.565632	8148.492383	8336.622641	-0.185727189	0.298670761	7586.424797	0.165856038	0.134036856	-1.385642683
TEX56P	ENSG00000185689	testis expressed 56, pseudogene [Source:HGNC Symbol;Acc:HGNC:21620]	transcribed_unitary_pseudogene	4.684759979	12.86049987	7.64207042	5.676821797	12.0800618	9.302341045	8.39262518	8.484742981	3.781093488	10.08125682	7.956463315	10.43536634	11.04252297	9.219211195	12.77193163	11.13331015	-0.416612799	0.298699817	9.096567437	0.165885705	0.300685019	-1.385545581
	ENSG00000272854	novel transcript, antisense to BCAP29	lncRNA	4.684759979	0	0.955258802	2.838410899	2.416012361	4.651170522	3.147234443	2.121185745	2.835820116	2.016251363	7.956463315	1.739227723	0.920210248	2.304802799	0.912280831	2.22666203	0.95081181	0.298705693	2.607859448	0.165902501	0.686263625	1.385490614
CFAP184	ENSG00000173013	cilia and flagella associated protein 184 [Source:HGNC Symbol;Acc:HGNC:26900]	protein_coding	180.8317352	186.0485649	192.0070193	237.4803785	173.95289	158.1397978	140.5764718	156.9677452	116.2686247	160.2919834	121.1150527	154.7912673	122.3879629	156.7265903	137.7544055	149.186356	0.203195715	0.298740212	159.0329278	0.165940488	0.146672915	1.385366308
ATG9A	ENSG00000198925	autophagy related 9A [Source:HGNC Symbol;Acc:HGNC:22408]	protein_coding	850.7524123	955.1064574	860.688181	848.6848587	816.6121779	920.9317634	898.0108943	905.7463133	1042.636529	1128.092638	1102.412195	1026.144356	979.1037036	985.3031965	1034.526462	1049.871147	-0.111596546	0.298740212	962.7889554	0.165949119	0.080555461	-1.385338068
IL10RB	ENSG00000243646	interleukin 10 receptor subunit beta [Source:HGNC Symbol;Acc:HGNC:5965]	protein_coding	33.73027185	18.00469982	22.92621126	27.43797202	25.36812979	16.27909683	17.83432851	23.3330432	21.74128755	24.19501636	28.28964734	33.04532673	23.92546644	28.81003498	29.19298659	26.71994436	-0.264128892	0.298740212	25.05209148	0.165962273	0.190666166	-1.385295029
AGBL4	ENSG00000186094	AGBL carboxypeptidase 4 [Source:HGNC Symbol;Acc:HGNC:25892]	protein_coding	6.558663971	2.572099975	7.64207042	8.515232696	3.624018541	3.488377892	2.098156295	1.060592873	3.781093488	1.008125682	2.652154438	2.608841584	0	3.457204198	1.824561662	3.339993045	0.849577799	0.298779662	3.389449172	0.16601126	0.613353888	1.385134775
RABGGTBP1	ENSG00000240751	RABGGTB pseudogene 1 [Source:HGNC Symbol;Acc:HGNC:56479]	processed_pseudogene	0.936951996	1.714733317	2.865776407	1.892273932	1.20800618	2.325585261	0	1.060592873	4.72636686	1.008125682	2.652154438	5.217683168	3.680840991	1.152401399	2.736842493	3.339993045	-0.807324776	0.298779662	2.282395503	0.166004109	0.582839416	-1.385158167
APPBP2-DT	ENSG00000259349	APPBP2 divergent transcript [Source:HGNC Symbol;Acc:HGNC:55423]	lncRNA	11.24342395	23.14889977	17.19465844	17.03046539	20.53610507	16.27909683	16.78525036	14.84830022	5.671640232	17.13813659	7.072411835	14.78343564	21.1648357	27.65763358	16.42105496	18.92662726	-0.377861661	0.298970736	16.61887349	0.166130971	0.272874877	-1.38474331
MTMR10	ENSG00000166912	myotubularin related protein 10 [Source:HGNC Symbol;Acc:HGNC:25999]	protein_coding	738.3181728	722.760093	750.8334187	613.0967541	620.9151767	825.5827677	799.3975484	796.5052474	1111.641485	1121.035758	1050.253158	942.6614257	992.9068573	918.4639153	978.8773317	926.2914045	-0.194230275	0.299050031	869.3462821	0.166188581	0.140283539	-1.384554995
NUDT8	ENSG00000167799	nudix hydrolase 8 [Source:HGNC Symbol;Acc:HGNC:8055]	protein_coding	34.66722385	34.29466633	18.14991725	24.59956112	15.70408034	23.25585261	26.22695369	24.39363607	27.41292779	24.19501636	40.66636805	28.69725743	35.88819966	39.18164758	30.10526742	30.05993741	-0.277553315	0.299181567	28.59365706	0.166275232	0.200504919	-1.384271845
UBQLN4P1	ENSG00000241627	ubiquilin 4 pseudogene 1 [Source:HGNC Symbol;Acc:HGNC:31133]	processed_pseudogene	17.80208792	18.00469982	12.41836443	13.24591753	15.70408034	11.62792631	14.68709407	18.03007884	8.507460347	12.09750818	16.79697811	13.91382178	21.1648357	24.20042939	16.42105496	15.58663421	-0.323246784	0.299285097	15.63806075	0.166346329	0.233553132	-1.384039603
	ENSG00000279369	TEC	TEC	162.0926953	142.3228653	156.6624436	192.0658041	237.9772175	201.1631251	214.0119421	187.7249385	80.34823661	80.65005453	73.37627279	130.4420792	137.1113269	116.3925413	121.3333505	111.3331015	0.346553964	0.299333098	146.5629997	0.166386569	0.250416875	1.38390819
	ENSG00000254909	potassium channel tetramerisation domain containing 6 (KCTD6) pseudogene	processed_pseudogene	7.495615967	15.43259985	17.19465844	12.29978056	6.040030902	8.139548414	15.73617221	7.424150109	18.90546744	14.11375954	25.6374929	24.34918812	21.1648357	20.74322519	10.94736997	14.4733032	-0.427366125	0.299462866	15.00607491	0.166472267	0.308873484	-1.383628402
DDX56	ENSG00000136271	DEAD-box helicase 56 [Source:HGNC Symbol;Acc:HGNC:18193]	protein_coding	2019.131551	1899.924515	1941.085887	1670.877882	2286.755699	2220.933924	2404.487114	2211.33614	2422.735652	2053.552013	2432.02562	1904.454356	2168.935554	1851.909049	2141.12311	1739.023046	0.126816435	0.299497551	2085.518195	0.166505117	0.091662084	1.383521182
ZNF439	ENSG00000171291	zinc finger protein 439 [Source:HGNC Symbol;Acc:HGNC:20873]	protein_coding	322.3114866	288.0751972	334.3405809	263.0260766	260.929335	201.1631251	205.6193169	196.2096814	157.8606531	190.5357538	193.607274	286.9725743	292.6268588	266.2047233	279.1579343	260.5194575	-0.221583919	0.299594535	249.9475018	0.166572607	0.160184896	-1.38330095
FBXW4P1	ENSG00000230701	F-box and WD repeat domain containing 4 pseudogene 1 [Source:HGNC Symbol;Acc:HGNC:13609]	processed_pseudogene	25.29770389	21.43416646	21.97095246	23.65342416	27.78414215	27.90702313	34.61957887	31.81778618	38.75620825	49.3981584	35.36205918	26.9580297	23.00525619	26.50523219	29.19298659	18.92662726	0.294941337	0.299621812	28.91183344	0.166601347	0.21323005	1.383207187
AGAP9	ENSG00000204172	ArfGAP with GTPase domain, ankyrin repeat and PH domain 9 [Source:HGNC Symbol;Acc:HGNC:23463]	protein_coding	76.83006366	69.44669932	70.68915138	61.4989028	45.90423485	39.53494944	47.20851664	38.18134342	78.45768987	55.44691249	60.99955208	58.26412871	82.81892229	67.99168256	88.49124061	53.43988872	-0.257045061	0.299640102	62.20024243	0.166625091	0.185843059	-1.383129732
ENSG00000268333	ENSG00000268333	NA	NA	10.30647195	10.2883999	13.37362323	15.13819146	12.0800618	8.139548414	8.39262518	7.424150109	3.781093488	6.04875409	7.072411835	6.08729703	6.441471734	6.914408396	8.210527479	5.566655075	0.477614868	0.2997093	8.454105699	0.166677148	0.345356979	1.382959944
SCUBE1	ENSG00000159307	signal peptide, CUB domain and EGF like domain containing 1 [Source:HGNC Symbol;Acc:HGNC:13441]	protein_coding	277.3377908	251.2084309	426.0454259	970.7365274	375.6899221	279.0702313	319.968835	369.0863197	288.3083784	313.527087	315.6063782	340.0190198	288.9460178	299.6243638	251.7895094	306.1660291	0.356468921	0.2998746	354.5706417	0.166782661	0.257822084	1.382615933
UNC13C	ENSG00000137766	unc-13 homolog C [Source:HGNC Symbol;Acc:HGNC:23149]	protein_coding	59.96492774	76.30563259	43.94190491	41.63002651	56.77629048	101.1629589	110.1532055	83.78683694	197.5621347	182.4707484	165.3176267	153.9216535	158.2761626	152.1169847	113.122823	120.2397496	-0.455249978	0.300133031	113.5468542	0.166939991	0.32938926	-1.382103283
DPH5-DT	ENSG00000233184	DPH5 divergent transcript [Source:HGNC Symbol;Acc:HGNC:53720]	lncRNA	72.14530368	92.5955991	88.83906863	90.82914876	103.8885315	59.30242416	69.23915774	49.84786502	61.44276918	43.34940431	64.535758	93.04868317	97.54228626	93.34451335	94.87720643	55.66655075	-0.266784007	0.300222559	76.90589188	0.167003389	0.193056389	-1.381896806
HM13-AS1	ENSG00000230613	HM13 antisense RNA 1 [Source:HGNC Symbol;Acc:HGNC:41940]	lncRNA	1.873903992	0.857366658	0.955258802	0.946136966	0	2.325585261	0	5.302964363	5.671640232	4.032502726	6.188360356	4.348069307	7.361681982	6.914408396	3.649123324	1.113331015	-0.857098182	0.300508224	3.221270836	0.167175908	0.62048528	-1.38133524
ARHGEF26	ENSG00000114790	Rho guanine nucleotide exchange factor 26 [Source:HGNC Symbol;Acc:HGNC:24490]	protein_coding	653.0555411	689.3227933	610.4103748	583.7665082	521.8586699	366.2796786	367.1773516	347.8744622	388.5073559	361.9171197	365.113261	583.510901	565.0090921	600.4011291	544.6316561	537.7388803	-0.244522669	0.300586031	505.4109234	0.167244985	0.177047866	-1.381110508
NAAA	ENSG00000138744	N-acylethanolamine acid amidase [Source:HGNC Symbol;Acc:HGNC:736]	protein_coding	125.5515674	118.3165988	105.0784683	107.8596142	86.97644499	96.51178834	104.9078148	93.3321728	112.4875313	98.7963168	95.47755978	108.7017327	97.54228626	76.05849236	88.49124061	96.85979831	0.153310897	0.300586031	100.8093392	0.167246427	0.111005902	1.381105817
ADCY2	ENSG00000078295	adenylate cyclase 2 [Source:HGNC Symbol;Acc:HGNC:233]	protein_coding	277.3377908	253.7805309	244.5462534	257.3492548	631.7872323	872.0944729	770.0233603	672.4158813	678.706281	646.2085619	696.6325658	422.6323366	445.3817599	404.4928912	390.4561957	399.6858344	0.402634278	0.300705023	503.9707002	0.167330359	0.291587991	1.380832854
MLLT3	ENSG00000171843	MLLT3 super elongation complex subunit [Source:HGNC Symbol;Acc:HGNC:7136]	protein_coding	697.0922849	653.3133936	787.1332532	926.2680899	651.1153312	497.6752459	489.9194949	583.32608	362.9849748	470.7946933	464.1270267	737.4325545	711.3225215	712.1840648	659.5790408	712.5318496	-0.239314118	0.300705023	632.2999937	0.16733988	0.173315316	-1.380801898
ZNF663P	ENSG00000215452	zinc finger protein 663, pseudogene [Source:HGNC Symbol;Acc:HGNC:25342]	transcribed_unitary_pseudogene	5.621711975	10.2883999	7.64207042	2.838410899	6.040030902	1.162792631	5.245390738	1.060592873	6.616913603	0	1.768102959	6.08729703	9.202102477	8.066809796	6.385965817	5.566655075	-0.667718311	0.300730615	5.224577943	0.167367745	0.483604581	-1.380711302
CST5	ENSG00000170367	cystatin D [Source:HGNC Symbol;Acc:HGNC:2477]	protein_coding	10.30647195	13.71786653	11.46310563	20.81501326	22.95211743	17.44188946	19.9324848	12.72711447	9.452733719	17.13813659	7.072411835	21.74034653	12.88294347	13.82881679	23.71930161	22.2666203	-0.371439889	0.300867762	16.0910859	0.167471332	0.269086294	-1.380374614
EXOSC10-AS1	ENSG00000230337	EXOSC10 antisense RNA 1 [Source:HGNC Symbol;Acc:HGNC:40456]	lncRNA	3.747807984	6.001566608	10.50784683	5.676821797	2.416012361	3.488377892	4.19631259	7.424150109	2.835820116	2.016251363	1.768102959	3.478455446	1.840420495	1.152401399	5.473684986	1.113331015	0.760093683	0.300867762	3.946085247	0.167467186	0.550637672	1.380388088
	ENSG00000180015	mitochondrial translational release factor 1-like (MTRF1L) pseudogene	transcribed_processed_pseudogene	23.4237999	17.14733317	13.37362323	7.56909573	13.28806798	16.27909683	14.68709407	21.21185745	14.17910058	14.11375954	11.49266923	9.565752475	8.281892229	11.52401399	12.77193163	16.69996523	0.379673009	0.300932255	14.10056583	0.16754813	0.27510043	1.380125102
FGD5-AS1	ENSG00000225733	FGD5 antisense RNA 1 [Source:HGNC Symbol;Acc:HGNC:40410]	lncRNA	4632.290668	4709.515054	4389.414197	4086.365557	4455.126793	4495.35631	4547.753769	4381.309157	4290.595835	4451.88301	4355.721639	4635.911495	4554.120516	4513.956281	4503.018182	4712.730187	-0.047310919	0.300932255	4482.191791	0.167536012	0.034279189	-1.380164466
LINC00997	ENSG00000281332	long intergenic non-protein coding RNA 997 [Source:HGNC Symbol;Acc:HGNC:48952]	lncRNA	29.04551187	28.29309972	19.10517605	22.70728719	55.5682843	44.18611996	52.45390738	46.6660864	48.20894197	54.43878681	35.36205918	47.82876238	55.21261486	51.85806297	39.22807573	51.21322669	-0.31485478	0.300932255	42.58600022	0.167531991	0.22812629	-1.38017753
	ENSG00000288106	novel transcript	lncRNA	2.810855988	2.572099975	1.910517605	7.56909573	6.040030902	2.325585261	2.098156295	2.121185745	0	3.024377045	2.652154438	1.739227723	0.920210248	2.304802799	1.824561662	1.113331015	0.926060236	0.300968918	2.564137027	0.167582177	0.671051086	1.380014511
	ENSG00000249007	novel transcript	lncRNA	1.873903992	2.572099975	1.910517605	0	2.416012361	1.162792631	2.098156295	4.242371491	6.616913603	5.040628408	6.188360356	4.348069307	2.760630743	3.457204198	8.210527479	6.67998609	-0.701342253	0.301044567	3.723635908	0.167637937	0.508280375	-1.37983343
CYP2U1-AS1	ENSG00000245293	CYP2U1 and SGMS2 antisense RNA 1 [Source:HGNC Symbol;Acc:HGNC:54817]	lncRNA	6.558663971	2.572099975	0	2.838410899	1.20800618	1.162792631	4.19631259	2.121185745	4.72636686	2.016251363	2.652154438	0.869613861	0	1.152401399	3.649123324	1.113331015	1.015643605	0.301205374	2.302294641	0.167749117	0.736255055	1.379472506
KLC4-AS1	ENSG00000272170	KLC4 antisense RNA 1 [Source:HGNC Symbol;Acc:HGNC:55228]	lncRNA	0.936951996	3.429466633	2.865776407	4.730684831	4.832024721	2.325585261	5.245390738	2.121185745	2.835820116	3.024377045	4.420257397	3.478455446	5.521261486	8.066809796	6.385965817	2.22666203	-0.61632636	0.301205374	3.902917217	0.167754773	0.446790029	-1.37945415
EIF3L	ENSG00000100129	eukaryotic translation initiation factor 3 subunit L [Source:HGNC Symbol;Acc:HGNC:18138]	protein_coding	5944.960414	5954.411442	5668.505734	5949.309244	6472.497114	6723.26699	6846.283991	6386.890279	6276.61519	6655.64575	6219.302158	6452.534851	6086.270578	5637.547646	5501.053411	6126.660576	0.075337228	0.301387761	6181.35971	0.167871916	0.054628848	1.379074077
SYCP3	ENSG00000139351	synaptonemal complex protein 3 [Source:HGNC Symbol;Acc:HGNC:18130]	protein_coding	5.621711975	5.14419995	3.82103521	6.622958764	2.416012361	8.139548414	6.294468885	3.181778618	4.72636686	6.04875409	4.420257397	4.348069307	3.680840991	2.304802799	1.824561662	4.45332406	0.623767579	0.301387761	4.565543209	0.16788366	0.452321467	1.379035983
PPP1R3F	ENSG00000049769	protein phosphatase 1 regulatory subunit 3F [Source:HGNC Symbol;Acc:HGNC:14944]	protein_coding	136.7949914	108.8855656	121.3178679	118.2671208	154.6247911	118.6048483	130.0856903	152.7253737	140.8457324	139.1213441	128.1874645	138.268604	145.3932191	157.8789917	135.9298438	143.6197009	-0.130951734	0.301394607	135.6594469	0.167901127	0.094962797	-1.378979329
CYP4F26P	ENSG00000226562	cytochrome P450 family 4 subfamily F member 26, pseudogene [Source:HGNC Symbol;Acc:HGNC:39948]	lncRNA	1.873903992	0	1.910517605	4.730684831	0	0	3.147234443	2.121185745	2.835820116	2.016251363	6.188360356	2.608841584	5.521261486	2.304802799	6.385965817	3.339993045	-0.81831485	0.301514151	2.811551449	0.167981382	0.593532691	-1.378719087
MIR616	ENSG00000208028	microRNA 616 [Source:HGNC Symbol;Acc:HGNC:32872]	miRNA	1.873903992	0	0.955258802	1.892273932	0	3.488377892	8.39262518	2.121185745	5.671640232	3.024377045	13.26077219	1.739227723	1.840420495	1.152401399	2.736842493	1.113331015	1.097717817	0.30156121	3.078914884	0.168021261	0.796261377	1.378589806
NFKB1	ENSG00000109320	nuclear factor kappa B subunit 1 [Source:HGNC Symbol;Acc:HGNC:7794]	protein_coding	992.2321636	955.963824	972.4534609	727.579327	780.3719925	898.8387034	870.7348624	838.9289623	836.5669342	966.7925286	968.03637	934.834901	889.8433095	1012.96083	967.9299617	995.3179275	-0.105414722	0.301716246	913.0866287	0.168121311	0.076483607	-1.378265564
	ENSG00000267612	novel transcript	lncRNA	3.747807984	3.429466633	1.910517605	2.838410899	2.416012361	0	1.049078148	8.484742981	4.72636686	1.008125682	0.884051479	3.478455446	5.521261486	1.152401399	9.12280831	4.45332406	-0.79000383	0.301806447	3.388926958	0.168185245	0.573273097	-1.378058442
	ENSG00000259529	novel transcript	protein_coding	29.98246387	30.8651997	47.76294012	41.63002651	47.11224103	40.69774207	41.9631259	41.36312203	61.44276918	55.44691249	76.02842723	34.78455446	37.72862016	44.94365458	41.96491823	33.39993045	0.281390774	0.301867094	44.1947905	0.168232717	0.204216428	1.37790469
CCNL2	ENSG00000221978	cyclin L2 [Source:HGNC Symbol;Acc:HGNC:20570]	protein_coding	5730.398407	5810.373843	5884.394223	5871.726012	7854.456185	7984.896994	9023.121147	8192.019349	9915.917671	8159.769267	10582.09621	8459.603644	10754.49716	8712.154579	9973.966326	7028.458698	-0.217573903	0.301869503	8121.115607	0.168247735	0.157907571	-1.377856056
NAT14	ENSG00000090971	N-acetyltransferase 14 (putative) [Source:HGNC Symbol;Acc:HGNC:28918]	protein_coding	1468.203778	1454.951219	1418.559322	1535.580296	1482.223583	1248.839285	1203.292635	1265.287297	1186.318082	1351.896539	1302.207829	1293.985426	1199.954163	1302.213581	1302.737027	1253.610723	0.094361429	0.301920423	1329.366299	0.168289793	0.068491012	1.377719874
	ENSG00000279103	TEC	TEC	9.369519959	7.716299925	7.64207042	12.29978056	6.040030902	4.651170522	13.63801592	9.545335854	3.781093488	11.0893825	8.840514794	6.08729703	5.521261486	5.762006997	3.649123324	10.01997914	0.497182566	0.301933796	7.853305176	0.168310925	0.360891402	1.377651459
HOXA1	ENSG00000105991	homeobox A1 [Source:HGNC Symbol;Acc:HGNC:5099]	protein_coding	231.427143	241.7773976	201.5596073	194.904215	212.6090877	309.3028397	269.6130839	269.3905897	345.0247808	386.112136	322.67879	245.2311089	253.0578181	198.2130407	249.9649477	221.552872	0.214456233	0.30222313	259.5262161	0.16848916	0.15573319	1.377074679
CCDC184	ENSG00000177875	coiled-coil domain containing 184 [Source:HGNC Symbol;Acc:HGNC:33749]	protein_coding	7.495615967	2.572099975	17.19465844	35.95320472	7.248037082	1.162792631	7.343547033	5.302964363	1.890546744	6.04875409	2.652154438	5.217683168	5.521261486	3.457204198	3.649123324	5.566655075	0.883222859	0.30222313	7.392268921	0.168499595	0.641391874	1.377040926
MARCHF8	ENSG00000165406	membrane associated ring-CH-type finger 8 [Source:HGNC Symbol;Acc:HGNC:23356]	protein_coding	1091.549075	1219.175388	959.0798377	905.4530767	742.9238009	882.5596066	895.912738	850.5954839	910.2982572	1093.816365	975.1087818	911.3553267	876.0401558	858.5390425	849.3334537	872.8515158	0.132312338	0.30234581	930.9119941	0.16858169	0.096103065	1.376775427
TCF12	ENSG00000140262	transcription factor 12 [Source:HGNC Symbol;Acc:HGNC:11623]	protein_coding	3548.237208	3383.168834	3494.336699	3744.810112	3068.335698	3082.563264	3046.52294	3057.689252	2734.675865	2929.613231	2820.124219	3126.261832	2872.896393	2897.137118	2865.47409	3022.693706	0.102147795	0.302651177	3105.908779	0.168765667	0.074225564	1.376180792
TBC1D9B	ENSG00000197226	TBC1 domain family member 9B [Source:HGNC Symbol;Acc:HGNC:29097]	protein_coding	4432.719893	4429.156157	4511.687324	4170.571747	4449.086762	4243.030309	4400.882829	4443.884137	4259.401814	4490.191786	4315.055271	4167.189624	4274.376601	4315.743241	4424.562031	4099.284797	0.040142125	0.302735786	4339.17652	0.168826562	0.029173393	1.375984081
SFRP1	ENSG00000104332	secreted frizzled related protein 1 [Source:HGNC Symbol;Acc:HGNC:10776]	protein_coding	3091.004634	2971.632838	2846.671231	6183.951211	2984.983272	5415.125281	5099.568875	5158.723733	5630.993477	5918.705877	5596.929916	5564.659099	4532.03547	5868.027926	5590.456933	6431.713274	-0.274607029	0.302854839	4930.32394	0.168906674	0.199608901	-1.37572537
HMGN2P46	ENSG00000179362	high mobility group nucleosomal binding domain 2 pseudogene 46 [Source:HGNC Symbol;Acc:HGNC:26817]	transcribed_processed_pseudogene	5.621711975	16.28996651	10.50784683	6.622958764	18.12009271	8.139548414	10.49078148	6.363557236	12.28855384	12.09750818	11.49266923	13.91382178	11.04252297	17.28602099	13.68421247	14.4733032	-0.384242643	0.302868508	11.77719228	0.168946447	0.279327923	-1.375596966
CFLAR-AS1	ENSG00000226312	CFLAR antisense RNA 1 [Source:HGNC Symbol;Acc:HGNC:14437]	lncRNA	4.684759979	0.857366658	1.910517605	2.838410899	6.040030902	0	2.098156295	2.121185745	2.835820116	1.008125682	1.768102959	3.478455446	10.12231272	0	2.736842493	4.45332406	-0.842918255	0.302868508	2.934588223	0.168955459	0.612778382	-1.375567872
ZNF747-DT	ENSG00000235560	ZNF747 divergent transcript [Source:HGNC Symbol;Acc:HGNC:55668]	lncRNA	5.621711975	7.716299925	4.776294012	12.29978056	6.040030902	3.488377892	3.147234443	2.121185745	5.671640232	3.024377045	2.652154438	11.3049802	10.12231272	3.457204198	7.298246648	5.566655075	-0.568621042	0.302868508	5.894280376	0.168942768	0.413359543	-1.375608843
	ENSG00000261242	novel transcript, antisense to PPP2R5E	lncRNA	5.621711975	2.572099975	3.82103521	4.730684831	6.040030902	10.46513368	4.19631259	5.302964363	3.781093488	2.016251363	0	7.826524752	5.521261486	5.762006997	10.03508914	3.339993045	-0.613492033	0.302889884	5.064512112	0.168981105	0.446018672	-1.375485089
	ENSG00000251023	novel transcript	lncRNA	4.684759979	4.286833292	3.82103521	4.730684831	10.87205562	8.139548414	8.39262518	5.302964363	5.671640232	4.032502726	6.188360356	2.608841584	4.601051239	5.762006997	3.649123324	3.339993045	0.58292237	0.302947365	5.38025165	0.169040622	0.423853219	1.375293012
	ENSG00000291220	novel transcript	lncRNA	6.558663971	3.429466633	6.686811617	5.676821797	3.624018541	2.325585261	5.245390738	6.363557236	7.562186975	2.016251363	6.188360356	6.956910891	9.202102477	5.762006997	5.473684986	8.90664812	-0.504317472	0.302947365	5.748654248	0.169031813	0.36669062	-1.375321438
SDC4	ENSG00000124145	syndecan 4 [Source:HGNC Symbol;Acc:HGNC:10661]	protein_coding	6216.676493	5586.601146	6243.571533	6100.691158	7470.310219	10075.59814	10066.9539	10656.83718	8904.475164	10187.11001	9623.784405	9551.838653	8906.714988	9645.599713	9748.63296	10338.39181	-0.218335983	0.302986086	8707.736718	0.169075954	0.158769136	-1.37517901
IFI16	ENSG00000163565	interferon gamma inducible protein 16 [Source:HGNC Symbol;Acc:HGNC:5395]	protein_coding	29.98246387	42.86833292	42.98664611	98.39824449	33.82417305	23.25585261	29.37418813	18.03007884	19.85074081	15.12188522	22.98533847	19.13150495	25.76588694	25.35283079	22.80702078	28.94660639	0.495185063	0.303009354	31.16761215	0.169102665	0.360110278	1.375092836
CSF1R	ENSG00000182578	colony stimulating factor 1 receptor [Source:HGNC Symbol;Acc:HGNC:2433]	protein_coding	34.66722385	22.29153312	39.1656109	97.45210752	44.69622867	40.69774207	50.35575108	66.81735098	71.84077627	57.46316385	48.62283137	34.78455446	40.4892509	42.63885178	41.0526374	45.64657162	0.353146012	0.303095651	48.66763661	0.169164557	0.256853413	1.374893204
FOXM1	ENSG00000111206	forkhead box M1 [Source:HGNC Symbol;Acc:HGNC:3818]	protein_coding	484.4041819	628.4497605	497.6898361	866.6614611	756.2118689	933.7224824	822.4772676	724.384932	1062.48727	886.1424741	861.9501924	459.1561188	401.211668	767.499332	719.7895757	856.1515506	0.275040749	0.303121195	733.0243733	0.169201996	0.200062742	1.374772467
DUSP19	ENSG00000162999	dual specificity phosphatase 19 [Source:HGNC Symbol;Acc:HGNC:18894]	protein_coding	79.64091965	84.87929917	77.375963	78.5293682	74.89638318	43.02332733	49.30667293	43.48430778	27.41292779	20.16251363	26.52154438	82.61331683	64.41471734	66.83928116	60.21053485	92.40647425	-0.412405133	0.303121195	60.73234697	0.169206277	0.299983658	-1.374758664
IRS3P	ENSG00000184414	insulin receptor substrate 3, pseudogene [Source:HGNC Symbol;Acc:HGNC:6127]	transcribed_unitary_pseudogene	2.810855988	1.714733317	4.776294012	1.892273932	1.20800618	0	1.049078148	3.181778618	0.945273372	3.024377045	3.536205918	3.478455446	5.521261486	3.457204198	2.736842493	3.339993045	-0.732611879	0.303188621	2.667039575	0.16925765	0.532966385	-1.374593031
QSER1	ENSG00000060749	glutamine and serine rich 1 [Source:HGNC Symbol;Acc:HGNC:26154]	protein_coding	1665.900649	1766.175316	1705.136962	2053.117217	1116.197711	1055.815709	1096.286664	1115.743702	1184.427535	1307.539009	1273.918182	1762.707297	1589.203098	1621.428769	1550.877413	1551.983435	-0.211568335	0.303311331	1463.528667	0.169350176	0.153946834	-1.374294813
RNU6-30P	ENSG00000207291	RNA, U6 small nuclear 30, pseudogene [Source:HGNC Symbol;Acc:HGNC:34274]	snRNA	2.810855988	4.286833292	1.910517605	1.892273932	3.624018541	4.651170522	3.147234443	4.242371491	4.72636686	8.065005453	7.072411835	1.739227723	5.521261486	1.152401399	1.824561662	2.22666203	0.737301349	0.303311331	3.680823391	0.169353636	0.536498663	1.374283664
	ENSG00000276564	novel transcript	lncRNA	13.11732794	12.00313322	11.46310563	22.70728719	26.57613597	23.25585261	39.86496961	25.45422894	17.01492069	20.16251363	31.82585326	27.82764356	29.44672793	28.81003498	27.36842493	26.71994436	-0.350136521	0.303618167	23.97613153	0.169538712	0.25488804	-1.373687524
RPS3AP44	ENSG00000234031	RPS3A pseudogene 44 [Source:HGNC Symbol;Acc:HGNC:36761]	processed_pseudogene	1.873903992	5.14419995	0.955258802	1.892273932	1.20800618	5.813963153	6.294468885	4.242371491	3.781093488	1.008125682	3.536205918	1.739227723	0.920210248	3.457204198	1.824561662	1.113331015	0.869609128	0.303862894	2.800275395	0.169689132	0.633270458	1.373203371
ANP32B	ENSG00000136938	acidic nuclear phosphoprotein 32 family member B [Source:HGNC Symbol;Acc:HGNC:16677]	protein_coding	2865.199203	3063.37107	2698.606117	2712.574682	2742.174029	2866.283834	2839.854545	2752.238505	3024.87479	2942.718865	2649.502284	2754.067099	2603.274791	2739.258126	2633.754759	2863.487371	0.059660625	0.304046082	2796.952504	0.169805205	0.04345813	1.37282999
SLC22A25	ENSG00000196600	solute carrier family 22 member 25 [Source:HGNC Symbol;Acc:HGNC:32935]	protein_coding	4.684759979	4.286833292	0.955258802	5.676821797	4.832024721	8.139548414	2.098156295	6.363557236	9.452733719	2.016251363	7.072411835	4.348069307	3.680840991	3.457204198	1.824561662	2.22666203	0.689744409	0.304091268	4.444730978	0.169857993	0.502487349	1.372660247
MAPK6-DT	ENSG00000259438	MAPK6 divergent transcript [Source:HGNC Symbol;Acc:HGNC:53900]	lncRNA	0.936951996	5.14419995	3.82103521	1.892273932	0	3.488377892	1.049078148	1.060592873	4.72636686	0	1.768102959	2.608841584	6.441471734	2.304802799	7.298246648	1.113331015	-0.860827978	0.304091268	2.7283546	0.169850877	0.627113397	-1.372683126
CDCA5	ENSG00000146670	cell division cycle associated 5 [Source:HGNC Symbol;Acc:HGNC:14626]	protein_coding	393.5198383	489.5563619	408.8507674	523.2137423	392.6020086	572.0939742	480.4777916	461.3578996	691.9401082	524.2253544	477.3877989	268.7106832	243.8557156	487.4657919	470.7369088	592.2921	0.256555471	0.304327334	467.3929278	0.170017427	0.18697364	1.372147814
ZBED6	ENSG00000257315	zinc finger BED-type containing 6 [Source:HGNC Symbol;Acc:HGNC:33273]	protein_coding	66.52359171	49.72726618	77.375963	71.90640943	54.36027812	70.93035047	60.84653256	84.84742981	54.82585557	77.62567748	95.47755978	68.69949505	77.29766081	86.43010495	76.63158981	93.51980526	-0.205607494	0.304327334	72.93909812	0.170004495	0.149839008	-1.372189365
DOCK3	ENSG00000088538	dedicator of cytokinesis 3 [Source:HGNC Symbol;Acc:HGNC:2989]	protein_coding	74.95615967	87.45139915	85.97329222	97.45210752	57.98429666	32.55819366	50.35575108	40.30252916	71.84077627	57.46316385	73.37627279	47.82876238	54.29240461	57.62006997	63.85965817	47.87323365	0.295428168	0.304350841	62.57425443	0.170065786	0.215327837	1.371992458
CCNYL1	ENSG00000163249	cyclin Y like 1 [Source:HGNC Symbol;Acc:HGNC:26868]	protein_coding	1030.647195	869.3697915	1197.894538	1001.01291	744.1318071	1073.257598	1076.354179	1071.198801	1132.4375	1212.775195	1228.831556	1203.545584	1044.438631	1182.363836	1202.386135	1201.284165	-0.140748351	0.304350841	1091.995589	0.170076322	0.102589357	-1.371958612
PSMC1P1	ENSG00000241506	proteasome 26S subunit, ATPase 1 pseudogene 1 [Source:HGNC Symbol;Acc:HGNC:30147]	processed_pseudogene	29.04551187	25.72099975	23.88147006	23.65342416	12.0800618	24.41864524	18.88340666	18.03007884	28.35820116	28.22751908	15.02887515	14.78343564	14.72336396	24.20042939	17.33333579	21.15328929	0.313510476	0.304350841	21.22012799	0.170097974	0.228524655	1.371889068
	ENSG00000273243	novel transcript	lncRNA	1.873903992	1.714733317	1.910517605	3.784547865	7.248037082	6.976755784	4.19631259	1.060592873	1.890546744	1.008125682	7.072411835	3.478455446	4.601051239	10.37161259	6.385965817	3.339993045	-0.686235861	0.304350841	4.182097719	0.17009643	0.500210546	-1.371894028
	ENSG00000286158	novel transcript	lncRNA	4.684759979	1.714733317	4.776294012	13.24591753	6.040030902	3.488377892	11.53985962	6.363557236	6.616913603	10.08125682	10.60861775	10.43536634	11.04252297	10.37161259	11.8596508	6.67998609	-0.492470145	0.304350841	8.096841091	0.170099498	0.35897356	-1.371884173
	ENSG00000280163	novel transcript	TEC	3.747807984	3.429466633	3.82103521	5.676821797	3.624018541	1.162792631	4.19631259	3.181778618	1.890546744	1.008125682	2.652154438	2.608841584	1.840420495	2.304802799	1.824561662	0	0.841304879	0.304388194	2.685592963	0.170134164	0.613297518	1.371772842
ALDH7A1	ENSG00000164904	aldehyde dehydrogenase 7 family member A1 [Source:HGNC Symbol;Acc:HGNC:877]	protein_coding	4567.64098	4832.118486	4350.248586	4203.686541	4073.39684	3953.494944	3777.730409	3657.984818	4685.720105	4551.687452	4415.83714	4275.891356	4320.387113	4617.672407	4536.772573	5192.575854	-0.100331297	0.304559312	4375.80285	0.170243606	0.073158616	-1.371421479
CFAP96	ENSG00000205129	cilia and flagella associated protein 96 [Source:HGNC Symbol;Acc:HGNC:34346]	protein_coding	41.22588782	20.5767998	41.07612851	35.00706775	36.24018541	22.09305998	28.32510998	12.72711447	34.02984139	26.21126772	41.55041953	34.78455446	48.77114313	42.63885178	30.10526742	35.62659248	-0.310493855	0.304704615	33.18683073	0.170338632	0.226453294	-1.371116534
SPATA46	ENSG00000171722	spermatogenesis associated 46 [Source:HGNC Symbol;Acc:HGNC:27648]	protein_coding	0	1.714733317	3.82103521	1.892273932	2.416012361	5.813963153	2.098156295	0	4.72636686	1.008125682	5.304308877	1.739227723	3.680840991	10.37161259	5.473684986	2.22666203	-0.822702496	0.304749625	3.267937751	0.170377599	0.600078471	-1.370991522
ELMOD1	ENSG00000110675	ELMO domain containing 1 [Source:HGNC Symbol;Acc:HGNC:25334]	protein_coding	43.09979181	16.28996651	56.36026934	58.66049191	59.19230284	37.20936418	20.98156295	37.12075054	27.41292779	33.26814749	36.24611066	27.82764356	34.96798941	27.65763358	33.75439075	25.60661335	0.36229717	0.304756122	35.97849729	0.170395038	0.264270017	1.370935583
TSPAN11	ENSG00000110900	tetraspanin 11 [Source:HGNC Symbol;Acc:HGNC:30795]	protein_coding	219.246767	227.2021645	326.6985104	692.5722593	256.0973102	166.2793462	176.2451288	212.1185745	228.756156	178.4382456	197.1434799	203.4896436	172.0793163	205.1274491	211.6491528	215.9862169	0.377702858	0.304823152	243.0706076	0.170460134	0.275549333	1.370726812
MTOR	ENSG00000198793	mechanistic target of rapamycin kinase [Source:HGNC Symbol;Acc:HGNC:3942]	protein_coding	3119.113194	3173.114002	3266.029846	3320.940751	2766.334153	2688.376562	2600.664728	2648.300403	2653.382355	2684.63869	2774.153542	2709.716792	2575.668483	2668.961641	2740.491616	2787.780862	0.096010012	0.304823152	2823.604226	0.170460038	0.070043126	1.370727119
POLR3G	ENSG00000113356	RNA polymerase III subunit G [Source:HGNC Symbol;Acc:HGNC:30075]	protein_coding	79.64091965	74.59089927	73.55492779	65.28345067	66.44033992	97.67458097	61.8956107	82.72624407	87.91042359	67.54442067	65.41980948	88.70061386	87.41997353	79.51569656	74.80702814	87.95315019	-0.164833498	0.304862688	77.56738057	0.170504008	0.120264969	-1.370586132
VPS9D1-AS1	ENSG00000261373	VPS9D1 antisense RNA 1 [Source:HGNC Symbol;Acc:HGNC:48915]	lncRNA	178.0208792	177.4748983	117.4968327	70.0141355	144.9607416	130.2327746	141.6255499	141.0588521	131.3929987	123.9994588	148.5206485	109.5713465	135.2709064	111.7829357	114.9473847	115.7864256	0.219875624	0.304862688	130.7597981	0.170509864	0.160426719	1.370567359
GALK2	ENSG00000156958	galactokinase 2 [Source:HGNC Symbol;Acc:HGNC:4119]	protein_coding	260.4726549	253.7805309	183.4096901	210.9885435	221.065131	191.860784	199.324848	193.0279028	183.3830342	180.454497	182.9986562	224.3603762	243.8557156	210.8894561	202.5263445	256.0661335	-0.145148259	0.304926208	212.4040187	0.170559205	0.105916	-1.370409189
CCM2	ENSG00000136280	CCM2 scaffold protein [Source:HGNC Symbol;Acc:HGNC:21708]	protein_coding	834.8242283	838.5045918	876.9275806	921.5374051	839.5642954	884.8851919	817.2318769	871.8073413	724.0794029	724.8423651	731.1105735	892.2238218	833.7104844	861.9962467	906.807146	889.551481	-0.090145624	0.304944644	840.6002521	0.170610961	0.065788041	-1.370243317
CDH13	ENSG00000140945	cadherin 13 [Source:HGNC Symbol;Acc:HGNC:1753]	protein_coding	44.03674381	25.72099975	70.68915138	310.3329249	48.32024721	36.04657155	50.35575108	56.21142225	18.90546744	34.27627317	30.94180178	53.04644554	41.40946115	62.22967557	42.87719906	64.57319887	-0.330039108	0.304944644	45.37507006	0.170606674	0.240859266	-1.370257055
CLVS2	ENSG00000146352	clavesin 2 [Source:HGNC Symbol;Acc:HGNC:23046]	protein_coding	4.684759979	0.857366658	7.64207042	32.16865685	15.70408034	10.46513368	6.294468885	21.21185745	6.616913603	3.024377045	4.420257397	7.826524752	0.920210248	4.609605597	6.385965817	8.90664812	0.839847383	0.304944644	8.858681053	0.170592606	0.612892121	1.370302138
LINC02160	ENSG00000251443	long intergenic non-protein coding RNA 2160 [Source:HGNC Symbol;Acc:HGNC:53021]	lncRNA	3.747807984	11.14576656	13.37362323	2.838410899	6.040030902	6.976755784	5.245390738	9.545335854	9.452733719	7.056879771	5.304308877	7.826524752	1.840420495	1.152401399	6.385965817	6.67998609	0.601200268	0.305080306	6.53827143	0.170700682	0.438846453	1.369955855
ESRRB	ENSG00000119715	estrogen related receptor beta [Source:HGNC Symbol;Acc:HGNC:3473]	protein_coding	23.4237999	18.86206648	28.65776407	17.03046539	12.0800618	6.976755784	12.58893777	7.424150109	10.39800709	6.04875409	5.304308877	9.565752475	13.80315372	6.914408396	7.298246648	8.90664812	0.542169494	0.305147057	12.20520505	0.170757029	0.395809051	1.369775381
GPD1	ENSG00000167588	glycerol-3-phosphate dehydrogenase 1 [Source:HGNC Symbol;Acc:HGNC:4455]	protein_coding	9.369519959	14.57523319	1.910517605	10.40750663	6.040030902	3.488377892	12.58893777	4.242371491	8.507460347	8.065005453	7.956463315	1.739227723	7.361681982	6.914408396	6.385965817	4.45332406	0.588077074	0.305147057	7.125377033	0.170765679	0.429332411	1.369747682
ZBTB44	ENSG00000196323	zinc finger and BTB domain containing 44 [Source:HGNC Symbol;Acc:HGNC:25001]	protein_coding	1062.503563	1088.855656	1067.979341	1030.343156	1012.309179	1409.304668	1365.899748	1367.104213	1537.014503	1701.716151	1701.799098	1570.522634	1557.915949	1426.672932	1431.368624	1421.723706	-0.184239657	0.305382927	1359.56457	0.170911511	0.134552134	-1.369280821
ADSS1	ENSG00000185100	adenylosuccinate synthase 1 [Source:HGNC Symbol;Acc:HGNC:20093]	protein_coding	196.7599191	239.2052977	148.0651144	118.2671208	130.4646675	166.2793462	137.4292373	139.9982592	251.4427169	203.6413877	197.1434799	186.9669802	216.2494082	201.6702449	223.5088036	200.3995827	-0.228505366	0.305525218	184.8432229	0.171015252	0.166920305	-1.368948888
	ENSG00000286134	novel transcript	lncRNA	2.810855988	5.14419995	5.731552815	8.515232696	4.832024721	0	3.147234443	0	4.72636686	2.016251363	2.652154438	6.08729703	4.601051239	5.762006997	4.561404155	7.793317105	-0.645624364	0.305525218	4.273809362	0.171018827	0.471624443	-1.368937453
HTRA1	ENSG00000166033	HtrA serine peptidase 1 [Source:HGNC Symbol;Acc:HGNC:9476]	protein_coding	55.28016776	78.87773257	87.88380982	157.0587364	84.56043263	101.1629589	118.5458307	96.51395141	92.63679045	101.8206938	83.10083907	64.35142574	79.1380813	91.03971055	68.42106233	100.1997914	0.258123239	0.305530243	91.28700092	0.171057214	0.188574278	1.36881467
ENSG00000237461	ENSG00000237461	NA	NA	6.558663971	6.001566608	6.686811617	8.515232696	4.832024721	3.488377892	5.245390738	7.424150109	10.39800709	11.0893825	13.26077219	5.217683168	11.96273322	11.52401399	10.03508914	14.4733032	-0.44910058	0.305530243	8.544575178	0.171063164	0.328099073	-1.368795641
	ENSG00000278206	novel transcript	lncRNA	5.621711975	7.716299925	4.776294012	0.946136966	10.87205562	4.651170522	6.294468885	3.181778618	7.562186975	12.09750818	5.304308877	5.217683168	11.96273322	6.914408396	12.77193163	7.793317105	-0.525640199	0.305530243	7.10524963	0.1710383	0.383994255	-1.368875165
TMOD1	ENSG00000136842	tropomodulin 1 [Source:HGNC Symbol;Acc:HGNC:11871]	protein_coding	116.1820475	124.3181655	70.68915138	105.9673402	202.9450383	393.0239091	375.5699768	355.2986123	363.9302482	313.527087	288.2007823	182.6189109	205.2068852	167.0982029	159.6491454	175.9063004	0.467150037	0.305543118	225.0082377	0.171084214	0.341302236	1.368728322
RPS15AP1	ENSG00000214535	ribosomal protein S15a pseudogene 1 [Source:HGNC Symbol;Acc:HGNC:16598]	processed_pseudogene	9.369519959	17.14733317	16.23939964	11.35364359	14.49607416	27.90702313	10.49078148	13.78770734	13.23382721	9.073131134	9.724566274	7.826524752	11.96273322	9.219211195	11.8596508	11.13331015	0.405393713	0.305928125	12.80152733	0.171320811	0.296346479	1.367972095
	ENSG00000272141	novel transcript	lncRNA	143.3536554	135.463932	132.7809735	81.3677791	236.7692114	184.8840283	240.2388958	246.0575465	192.8357679	157.2676063	198.0275314	186.0973663	264.1003411	206.2798505	255.4386327	168.1129833	-0.288507258	0.305928125	189.3172563	0.171327511	0.210904721	-1.367950691
GPR108	ENSG00000125734	G protein-coupled receptor 108 [Source:HGNC Symbol;Acc:HGNC:17829]	protein_coding	1128.090203	1167.733389	1227.507561	1258.362165	1272.030508	1106.978584	1107.826524	1174.07631	1099.352932	1072.645725	1135.1221	1080.93003	1063.763046	1099.390935	1172.280868	1106.651029	0.069187547	0.306175969	1142.046369	0.171494051	0.050597186	1.367418869
RORA-AS1	ENSG00000245534	RORA antisense RNA 1 [Source:HGNC Symbol;Acc:HGNC:51410]	lncRNA	2.810855988	5.14419995	0.955258802	3.784547865	4.832024721	4.651170522	3.147234443	4.242371491	5.671640232	7.056879771	6.188360356	2.608841584	2.760630743	3.457204198	3.649123324	1.113331015	0.686940571	0.306175969	3.879604688	0.171492371	0.502360976	1.367424232
	ENSG00000288751	novel transcript	lncRNA	3.747807984	2.572099975	0.955258802	5.676821797	2.416012361	4.651170522	9.441703328	2.121185745	8.507460347	2.016251363	4.420257397	6.08729703	8.281892229	3.457204198	7.298246648	6.67998609	-0.601125986	0.306176094	4.895665989	0.171507992	0.439620633	-1.36737437
MSR1	ENSG00000038945	macrophage scavenger receptor 1 [Source:HGNC Symbol;Acc:HGNC:7376]	protein_coding	117.1189995	149.1817985	72.59966899	36.89934168	142.5447293	265.1167198	203.5211606	187.7249385	275.0745512	148.1944752	175.0421929	104.3536634	100.302917	123.3069497	133.1930013	136.9397149	0.430108459	0.306274782	148.1946764	0.171577148	0.314601403	1.367153658
TMEM196	ENSG00000173452	transmembrane protein 196 [Source:HGNC Symbol;Acc:HGNC:22431]	protein_coding	26.23465588	25.72099975	14.32888204	15.13819146	4.832024721	5.813963153	2.098156295	4.242371491	1.890546744	1.008125682	3.536205918	9.565752475	6.441471734	5.762006997	0	2.22666203	0.992308412	0.3062781	8.052501023	0.171592882	0.725847346	1.367103452
MTHFR	ENSG00000177000	methylenetetrahydrofolate reductase [Source:HGNC Symbol;Acc:HGNC:7436]	protein_coding	780.4810126	748.4810927	740.3255719	836.3850781	735.6757638	710.4662973	714.4222184	754.0815325	711.7908491	758.1105126	746.1394486	711.3441386	695.6789473	721.403276	710.6667674	744.8184491	0.064846401	0.306312756	738.7669347	0.171653927	0.047440185	1.366908692
	ENSG00000213144	PDGFA associated protein 1 (PDAP1) pseudogene	processed_pseudogene	32.79331986	13.71786653	23.88147006	17.97660236	16.91208653	26.7442305	16.78525036	28.63600756	34.02984139	34.27627317	45.08662545	26.08841584	22.08504594	20.74322519	8.210527479	23.37995132	0.401809311	0.306312756	24.45917122	0.171651611	0.293953167	1.366916082
RTN3P1	ENSG00000251333	reticulon 3 pseudogene 1 [Source:HGNC Symbol;Acc:HGNC:19212]	processed_pseudogene	6.558663971	6.001566608	8.597329222	6.622958764	9.664049443	9.302341045	4.19631259	5.302964363	3.781093488	3.024377045	5.304308877	2.608841584	5.521261486	5.762006997	2.736842493	4.45332406	0.57041281	0.306312756	5.589890127	0.171646687	0.417294276	1.366931788
OTUB1	ENSG00000167770	OTU deubiquitinase, ubiquitin aldehyde binding 1 [Source:HGNC Symbol;Acc:HGNC:23077]	protein_coding	3009.489811	3030.791137	2965.123323	3182.804754	3532.210071	3331.400887	3255.289492	3469.199287	3085.372286	3145.352127	3198.498253	2990.602069	2916.146275	2999.700843	3313.403978	3032.713685	0.068641611	0.306319856	3153.631142	0.17168566	0.050220395	1.366807472
DNAJC19P9	ENSG00000258608	DnaJ heat shock protein family (Hsp40) member C19 pseudogene 9 [Source:HGNC Symbol;Acc:HGNC:45072]	processed_pseudogene	1.873903992	8.573666583	3.82103521	4.730684831	1.20800618	2.325585261	0	1.060592873	1.890546744	1.008125682	1.768102959	3.478455446	4.601051239	4.609605597	6.385965817	3.339993045	-0.764059373	0.306319856	3.167207591	0.171685411	0.559009915	-1.366808265
	ENSG00000258734	transmembrane protein 98 (TMEM98) pseudogene	processed_pseudogene	10.30647195	6.001566608	4.776294012	2.838410899	7.248037082	6.976755784	7.343547033	9.545335854	5.671640232	6.04875409	6.188360356	2.608841584	4.601051239	4.609605597	5.473684986	5.566655075	0.542651353	0.30692274	5.987813274	0.172051372	0.397359903	1.365641953
	ENSG00000274383	novel transcript, antisense to ANKDD1A	lncRNA	1.873903992	3.429466633	4.776294012	2.838410899	2.416012361	4.651170522	2.098156295	4.242371491	1.890546744	2.016251363	3.536205918	3.478455446	6.441471734	4.609605597	5.473684986	3.339993045	-0.616369744	0.30692274	3.569500065	0.172049499	0.451338692	-1.365647916
TRIM72	ENSG00000177238	tripartite motif containing 72 [Source:HGNC Symbol;Acc:HGNC:32671]	protein_coding	10.30647195	0	6.686811617	0	1.20800618	1.162792631	2.098156295	3.181778618	1.890546744	2.016251363	2.652154438	1.739227723	0.920210248	3.457204198	0	0	1.254199209	0.306951807	2.332475751	0.172081571	0.918460017	1.36554579
PGAP3	ENSG00000161395	post-GPI attachment to proteins phospholipase 3 [Source:HGNC Symbol;Acc:HGNC:23719]	protein_coding	824.5177564	901.9497246	861.6434398	809.8932431	862.5164128	944.187616	1003.967787	983.169593	967.9599329	956.7112718	913.2251782	808.7408911	834.6306947	901.1778943	862.1053853	900.6847912	0.082732789	0.307126171	896.0676008	0.172207149	0.060603617	1.365146055
ENTR1	ENSG00000165689	endosome associated trafficking regulator 1 [Source:HGNC Symbol;Acc:HGNC:10667]	protein_coding	1300.48937	1204.600155	1185.476174	962.2212947	1224.918267	1236.048566	1174.967525	1164.530974	1277.064325	1167.409539	1175.788468	1139.194158	1125.417133	1106.305343	1105.684367	1140.050959	0.081111862	0.307126171	1168.135414	0.172199747	0.059415227	1.365169613
CCNY	ENSG00000108100	cyclin Y [Source:HGNC Symbol;Acc:HGNC:23354]	protein_coding	2778.99962	2846.457306	2838.073902	2542.270028	2565.805127	3497.680233	3414.74937	3154.203203	3003.133503	3189.709657	2974.833228	2926.250644	2698.976657	2685.095261	2687.579328	2871.280688	0.104393335	0.307164589	2917.19361	0.17224453	0.076477115	1.365027109
NEDD1	ENSG00000139350	NEDD1 gamma-tubulin ring complex targeting factor [Source:HGNC Symbol;Acc:HGNC:7723]	protein_coding	1236.776635	1262.901088	1103.323917	900.7223918	854.0603695	1053.490123	902.2072069	870.7467485	1421.691151	1263.181479	1201.425961	1006.143238	948.7367654	966.8647741	886.7369678	1078.817754	0.167649324	0.307164589	1059.864161	0.172256521	0.122821011	1.364988957
TLCD4	ENSG00000152078	TLC domain containing 4 [Source:HGNC Symbol;Acc:HGNC:26477]	protein_coding	1844.85848	1606.705118	1938.22011	1322.699479	1276.862533	2403.492367	2300.628377	2101.034481	2649.601262	2712.866209	2494.793275	2667.105713	2473.525146	2441.938565	2148.421357	2330.201815	-0.22824283	0.30720952	2169.559643	0.172295635	0.167227462	-1.364864521
CAPZA1	ENSG00000116489	capping actin protein of muscle Z-line subunit alpha 1 [Source:HGNC Symbol;Acc:HGNC:1488]	protein_coding	4301.546613	4011.618594	4356.935398	4038.112572	3489.929855	3955.820529	3778.779487	3853.133906	3681.839784	3915.560147	3704.175699	3908.044693	3557.532818	3849.020674	3452.982945	3814.272058	0.076236654	0.307232204	3854.331611	0.172322276	0.05586004	1.36477978
TRPA1	ENSG00000104321	transient receptor potential cation channel subfamily A member 1 [Source:HGNC Symbol;Acc:HGNC:497]	protein_coding	0	3.429466633	0.955258802	1.892273932	4.832024721	10.46513368	6.294468885	8.484742981	2.835820116	6.04875409	5.304308877	12.17459406	10.12231272	6.914408396	2.736842493	4.45332406	-0.701576651	0.307355601	5.433983403	0.172442415	0.514202439	-1.364397751
DPP4	ENSG00000197635	dipeptidyl peptidase 4 [Source:HGNC Symbol;Acc:HGNC:3009]	protein_coding	2116.574559	1553.548385	2633.648518	3489.353131	2568.221139	2250.00374	2562.897914	2632.39151	2614.626147	3060.669569	2499.213532	2855.811921	2345.615921	1909.529119	1700.491469	2193.2621	0.208635717	0.307355601	2436.616167	0.172461107	0.152920806	1.364338332
	ENSG00000215835	Ewing sarcoma breakpoint region 1 (EWSR1) pseudogene	processed_pseudogene	18.73903992	18.00469982	16.23939964	9.461369662	10.87205562	32.55819366	27.27603184	18.03007884	21.74128755	22.17876499	18.56508107	13.91382178	12.88294347	21.89562659	11.8596508	15.58663421	0.363052176	0.307355601	18.11279247	0.172439337	0.266087783	1.364407538
RPL17P5	ENSG00000230721	ribosomal protein L17 pseudogene 5 [Source:HGNC Symbol;Acc:HGNC:35491]	processed_pseudogene	1.873903992	1.714733317	3.82103521	2.838410899	3.624018541	4.651170522	4.19631259	4.242371491	1.890546744	2.016251363	1.768102959	1.739227723	0.920210248	2.304802799	0	3.339993045	0.874666862	0.307355601	2.558818215	0.172414076	0.641022096	1.36448785
GLYATL1P1	ENSG00000255189	glycine-N-acyltransferase like 1 pseudogene 1 [Source:HGNC Symbol;Acc:HGNC:37866]	unprocessed_pseudogene	1.873903992	1.714733317	0	1.892273932	6.040030902	4.651170522	8.39262518	9.545335854	1.890546744	2.016251363	3.536205918	1.739227723	2.760630743	0	2.736842493	2.22666203	0.9343609	0.307355601	3.188527545	0.172455015	0.684835731	1.364357696
ENSG00000288963	ENSG00000288963	NA	NA	3.747807984	4.286833292	4.776294012	6.622958764	4.832024721	10.46513368	3.147234443	4.242371491	5.671640232	1.008125682	3.536205918	2.608841584	6.441471734	8.066809796	10.03508914	7.793317105	-0.555858427	0.307470434	5.455134973	0.17253947	0.407494171	-1.364089274
KMT5B	ENSG00000110066	lysine methyltransferase 5B [Source:HGNC Symbol;Acc:HGNC:24283]	protein_coding	1840.17372	1746.455883	1790.154996	1579.102597	1545.039905	1860.468209	1953.383511	1804.068476	2233.680978	2319.697193	2241.954552	1826.189109	1749.319681	1674.439233	1726.035332	1712.303101	0.129899178	0.307568214	1850.154155	0.172608274	0.095243032	1.363870669
	ENSG00000285816	novel protein, POLA2-CDC42EP2 readthrough	protein_coding	5.621711975	0.857366658	3.82103521	4.730684831	8.456043263	6.976755784	5.245390738	9.545335854	6.616913603	9.073131134	13.26077219	1.739227723	6.441471734	5.762006997	4.561404155	3.339993045	0.62865666	0.307645549	6.003077806	0.172665612	0.460997244	1.363688543
TFAP2B	ENSG00000008196	transcription factor AP-2 beta [Source:HGNC Symbol;Acc:HGNC:11743]	protein_coding	10.30647195	3.429466633	27.70250527	31.22251989	19.32809889	9.302341045	4.19631259	8.484742981	5.671640232	2.016251363	8.840514794	7.826524752	4.601051239	9.219211195	5.473684986	8.90664812	0.726661168	0.307870443	10.40799912	0.172819727	0.533055732	1.363199238
LINC00957	ENSG00000235314	long intergenic non-protein coding RNA 957 [Source:HGNC Symbol;Acc:HGNC:22332]	lncRNA	14.05427994	14.57523319	6.686811617	6.622958764	0	5.813963153	4.19631259	6.363557236	3.781093488	5.040628408	1.768102959	10.43536634	12.88294347	10.37161259	9.12280831	5.566655075	-0.611853037	0.307870443	7.330145446	0.172817141	0.448833402	-1.363207448
	ENSG00000286017	novel transcript	lncRNA	2.810855988	0.857366658	1.910517605	0	3.624018541	2.325585261	4.19631259	2.121185745	5.671640232	4.032502726	4.420257397	2.608841584	10.12231272	2.304802799	6.385965817	2.22666203	-0.735554765	0.307909087	3.476176731	0.172855368	0.53962457	-1.363086127
	ENSG00000267192	novel transcript, antisense to ZNF582	lncRNA	3.747807984	3.429466633	3.82103521	3.784547865	7.248037082	1.162792631	3.147234443	2.121185745	4.72636686	3.024377045	3.536205918	8.696138614	3.680840991	2.304802799	10.03508914	2.22666203	-0.624751028	0.307909804	4.168286937	0.17286972	0.458351009	-1.363040586
MAN2A2	ENSG00000196547	mannosidase alpha class 2A member 2 [Source:HGNC Symbol;Acc:HGNC:6825]	protein_coding	1690.261401	1869.916682	1750.034126	1854.428454	1942.473938	2745.353401	2699.278074	2739.51139	3299.949341	2964.89763	3075.615097	2801.895861	2802.960415	2703.533683	2879.158303	2915.813928	-0.220430763	0.307994872	2545.942608	0.172931433	0.161743116	-1.362844787
GHRL	ENSG00000157017	ghrelin and obestatin prepropeptide [Source:HGNC Symbol;Acc:HGNC:18129]	protein_coding	51.53235977	55.72883279	34.38931689	22.70728719	18.12009271	30.2326084	30.42326628	20.15126458	8.507460347	14.11375954	14.14482367	29.56687129	26.68609718	9.219211195	18.24561662	8.90664812	0.547793016	0.307996264	24.54221979	0.172946167	0.401961991	1.362798046
RIMS1	ENSG00000079841	regulating synaptic membrane exocytosis 1 [Source:HGNC Symbol;Acc:HGNC:17282]	protein_coding	8.432567963	6.858933267	8.597329222	24.59956112	10.87205562	10.46513368	13.63801592	9.545335854	13.23382721	15.12188522	12.37672071	20.00111881	15.64357421	14.98121819	14.5964933	13.35997218	-0.377726766	0.308226086	13.2702339	0.17308918	0.277262291	-1.362344532
FKBP7	ENSG00000079150	FKBP prolyl isomerase 7 [Source:HGNC Symbol;Acc:HGNC:3723]	protein_coding	1055.944899	970.5390572	1191.207727	1450.427969	1072.709488	924.4201413	882.274722	913.1704634	738.2585035	736.9398732	778.8493534	977.4459802	872.3593148	802.071374	782.736953	820.5249581	0.194552108	0.308386724	935.6175486	0.173248666	0.142859833	1.361839109
DUSP23	ENSG00000158716	dual specificity phosphatase 23 [Source:HGNC Symbol;Acc:HGNC:21480]	protein_coding	341.0505265	363.5234631	296.1302288	210.9885435	289.9214833	330.2331071	292.6928032	299.0871901	354.4775145	380.063382	343.011974	278.2764356	265.0205513	307.6911736	294.6667084	288.3527329	0.151966126	0.308386724	308.4492386	0.173263213	0.111592674	1.361793028
CHMP4C	ENSG00000164695	charged multivesicular body protein 4C [Source:HGNC Symbol;Acc:HGNC:30599]	protein_coding	291.3920707	312.9388303	327.6537692	264.9183505	257.3053164	347.6749965	357.7356483	342.5714979	378.1093488	366.9577481	388.9826509	392.1958515	334.9565302	353.7872296	352.1404008	384.0992002	-0.13596251	0.308386724	340.838715	0.173201695	0.099826516	-1.361987927
RASEF	ENSG00000165105	RAS and EF-hand domain containing [Source:HGNC Symbol;Acc:HGNC:26464]	protein_coding	425.3762061	430.3980625	521.5713061	609.3122063	388.9779901	531.3962322	587.4837626	580.1443014	1087.064378	839.7686928	722.2700587	482.6356931	480.3497493	537.0190521	510.8772654	523.2655771	0.270769789	0.308386724	578.6194083	0.173261302	0.198832407	1.361799081
	ENSG00000249602	novel transcript	lncRNA	10.30647195	8.573666583	14.32888204	1.892273932	12.0800618	6.976755784	10.49078148	6.363557236	6.616913603	11.0893825	5.304308877	5.217683168	5.521261486	2.304802799	10.94736997	4.45332406	0.550386358	0.308386724	7.654218579	0.1732312	0.404132905	1.361894444
LINC01094	ENSG00000251442	long intergenic non-protein coding RNA 1094 [Source:HGNC Symbol;Acc:HGNC:49219]	lncRNA	2.810855988	5.14419995	2.865776407	0	4.832024721	5.813963153	10.49078148	3.181778618	14.17910058	6.04875409	12.37672071	11.3049802	14.72336396	5.762006997	7.298246648	8.90664812	-0.64455968	0.308386724	7.233700101	0.173235315	0.473286204	-1.361881405
CSNK1G1	ENSG00000169118	casein kinase 1 gamma 1 [Source:HGNC Symbol;Acc:HGNC:2454]	protein_coding	1145.892291	1167.733389	1224.641785	1117.387757	996.6050988	1069.76922	1146.642415	1156.046231	1099.352932	1138.173895	1124.513482	1118.323426	998.4281188	1110.914949	1018.105407	1126.690987	0.069588906	0.308425283	1109.951336	0.173298849	0.051105178	1.361680149
KCNIP2-AS1	ENSG00000226009	KCNIP2 antisense RNA 1 [Source:HGNC Symbol;Acc:HGNC:48680]	lncRNA	1.873903992	2.572099975	0	3.784547865	1.20800618	2.325585261	2.098156295	9.545335854	1.890546744	1.008125682	7.956463315	8.696138614	8.281892229	1.152401399	2.736842493	6.67998609	-0.829731222	0.308605537	3.863126999	0.173414111	0.609507071	-1.361315171
C6orf136	ENSG00000204564	chromosome 6 open reading frame 136 [Source:HGNC Symbol;Acc:HGNC:21301]	protein_coding	223.931527	246.0642309	223.5305598	210.9885435	270.5933844	298.8377061	297.9381939	311.8143046	257.1143572	284.2914422	335.0555107	280.0156634	304.589592	299.6243638	335.7193458	271.6527677	-0.150548035	0.308797855	278.2350933	0.173536169	0.110621531	-1.360928871
RPL5P1	ENSG00000241061	ribosomal protein L5 pseudogene 1 [Source:HGNC Symbol;Acc:HGNC:10361]	processed_pseudogene	31.85636786	18.00469982	31.52354048	27.43797202	21.74411125	22.09305998	19.9324848	18.03007884	29.30347453	29.23564477	11.49266923	17.39227723	15.64357421	23.04802799	17.33333579	22.2666203	0.321687375	0.308813532	22.27112119	0.173558969	0.236385923	1.360856734
	ENSG00000291078	novel transcript	lncRNA	50.59540778	74.59089927	64.95759857	56.76821797	71.27236464	76.74431362	58.74837626	49.84786502	56.71640232	74.60130044	55.6952432	78.26524752	59.8136661	65.68687976	78.45615147	72.36651598	-0.182116115	0.30907703	65.32040312	0.173721062	0.133875037	-1.360344092
	ENSG00000178715	ribosomal protein S16 (RPS16) pseudogene	processed_pseudogene	3.747807984	6.001566608	4.776294012	7.56909573	6.040030902	6.976755784	8.39262518	4.242371491	7.562186975	4.032502726	7.072411835	6.08729703	3.680840991	2.304802799	4.561404155	3.339993045	0.560063965	0.309229667	5.399249203	0.173834871	0.411816472	1.359984368
LAMB3	ENSG00000196878	laminin subunit beta 3 [Source:HGNC Symbol;Acc:HGNC:6490]	protein_coding	294.2029267	335.2303634	265.5619471	1142.933455	374.4819159	141.8607009	139.5273936	228.0274676	71.84077627	76.6175518	77.79653019	224.3603762	184.0420495	195.9082379	129.543878	103.5397844	0.772934644	0.309229667	249.0922097	0.173823476	0.568325783	1.360020376
ZNF554	ENSG00000172006	zinc finger protein 554 [Source:HGNC Symbol;Acc:HGNC:26629]	protein_coding	328.8701506	341.23193	295.17497	284.7872268	358.7778356	309.3028397	315.7725224	331.9655692	271.2934577	273.2020597	284.6645764	289.5814158	295.3874895	289.2527512	294.6667084	261.6327885	0.106265817	0.309279041	301.5977682	0.173876638	0.078145111	1.359852397
	ENSG00000256196	novel transcript	lncRNA	1.873903992	5.14419995	3.82103521	7.56909573	8.456043263	4.651170522	6.294468885	5.302964363	4.72636686	6.04875409	1.768102959	4.348069307	1.840420495	5.762006997	3.649123324	0	0.673210989	0.309341235	4.453482872	0.173925617	0.495118147	1.359697666
NKAPP1	ENSG00000233382	NFKB activating protein pseudogene 1 [Source:HGNC Symbol;Acc:HGNC:26706]	transcribed_processed_pseudogene	17.80208792	18.00469982	19.10517605	8.515232696	19.32809889	12.79071894	10.49078148	11.6665216	12.28855384	14.11375954	7.956463315	6.08729703	11.96273322	9.219211195	17.33333579	6.67998609	0.415809373	0.309540009	12.70904109	0.1740514	0.305899532	1.359300456
MAPK14	ENSG00000112062	mitogen-activated protein kinase 14 [Source:HGNC Symbol;Acc:HGNC:6876]	protein_coding	1531.916513	1545.832085	1598.147976	1337.83767	1316.726737	1219.769469	1305.053215	1356.498284	1275.173779	1342.823408	1217.338887	1541.825376	1404.240838	1402.472503	1381.193178	1614.329972	-0.102076834	0.310251822	1399.448743	0.1744657	0.075167387	-1.357993646
ADAMTS17	ENSG00000140470	ADAM metallopeptidase with thrombospondin type 1 motif 17 [Source:HGNC Symbol;Acc:HGNC:17109]	protein_coding	39.35198383	31.72256636	40.1208697	45.41457438	43.48822249	47.67449785	56.65021997	60.45379374	48.20894197	25.20314204	25.6374929	32.17571287	23.00525619	39.18164758	39.22807573	38.96658553	0.289330732	0.310366998	39.78022395	0.174544528	0.213096476	1.357745267
SSBP3P1	ENSG00000233225	SSBP3 pseudogene 1 [Source:HGNC Symbol;Acc:HGNC:54577]	processed_pseudogene	45.9106478	51.4419995	30.56828168	43.52230045	53.15227194	29.06981576	33.57050072	40.30252916	28.35820116	24.19501636	23.86938994	36.52378218	20.24462545	24.20042939	25.54386327	41.19324756	0.315122724	0.310372682	34.47918139	0.174561785	0.232101963	1.357690901
INO80B	ENSG00000115274	INO80 complex subunit B [Source:HGNC Symbol;Acc:HGNC:13324]	protein_coding	31.85636786	25.72099975	18.14991725	28.38410899	38.65619777	40.69774207	36.71773516	28.63600756	51.04476208	38.3087759	52.15903729	32.17571287	52.45198412	58.77247137	51.08772654	26.71994436	-0.318513269	0.310560082	38.22121818	0.174693129	0.234670747	-1.357277262
CLDND2	ENSG00000160318	claudin domain containing 2 [Source:HGNC Symbol;Acc:HGNC:28511]	protein_coding	9.369519959	15.43259985	22.92621126	16.08432843	25.36812979	8.139548414	13.63801592	13.78770734	12.28855384	11.0893825	16.79697811	21.74034653	13.80315372	23.04802799	26.4561441	11.13331015	-0.367855195	0.310560082	16.31887237	0.17470541	0.271032076	-1.357238598
SH3PXD2B	ENSG00000174705	SH3 and PX domains 2B [Source:HGNC Symbol;Acc:HGNC:29242]	protein_coding	3441.424681	3112.24097	3398.810819	3425.015818	3013.97542	2494.190193	2344.68966	2726.784276	1806.417414	1994.072598	1963.478336	2388.829277	2212.185435	2379.70889	2296.210852	2423.72162	0.207441056	0.310560082	2588.859766	0.174709391	0.152841934	1.357226065
TUSC1	ENSG00000198680	tumor suppressor candidate 1 [Source:HGNC Symbol;Acc:HGNC:31010]	protein_coding	444.1152461	409.8212627	375.4167094	321.6865685	555.682843	796.512952	776.3178292	657.5675811	761.8903378	680.4848351	638.2851681	462.6345743	462.8657546	502.4470101	475.298313	522.1522461	0.266074146	0.310570299	552.6987019	0.174729208	0.196051625	1.357163681
RAB12-AS1	ENSG00000266708	RAB12 antisense RNA 1 [Source:HGNC Symbol;Acc:HGNC:58203]	lncRNA	2.810855988	0	1.910517605	3.784547865	3.624018541	3.488377892	2.098156295	5.302964363	2.835820116	4.032502726	5.304308877	9.565752475	5.521261486	4.609605597	2.736842493	2.22666203	-0.6645256	0.310658246	3.740762147	0.174792761	0.489715108	-1.356963648
	ENSG00000276488	novel transcript, antisense to ZNF865	lncRNA	19.67599191	8.573666583	9.552588024	10.40750663	12.0800618	8.139548414	12.58893777	8.484742981	12.28855384	6.04875409	15.02887515	16.52266337	15.64357421	11.52401399	11.8596508	16.69996523	-0.367675757	0.310743772	12.19494342	0.17485496	0.270993844	-1.356767931
UBE4A	ENSG00000110344	ubiquitination factor E4A [Source:HGNC Symbol;Acc:HGNC:12499]	protein_coding	1881.399608	1893.065582	1826.45483	1963.234205	1832.545376	1870.933343	1895.684213	1884.673535	1666.516955	1798.496216	1852.971901	1774.881891	1780.606829	1848.451845	1771.649374	1755.723011	0.052048067	0.310846655	1831.080544	0.174926934	0.038368208	1.356541519
ZNF320	ENSG00000182986	zinc finger protein 320 [Source:HGNC Symbol;Acc:HGNC:13842]	protein_coding	1064.377467	1121.435589	1006.842778	809.8932431	986.9410494	756.9780025	770.0233603	767.8692398	750.5470573	739.9642503	781.5015078	890.4845941	1115.29482	944.9691475	1019.929969	877.3048399	-0.158382853	0.310874118	900.2723072	0.174969452	0.116766398	-1.356407804
	ENSG00000275318	novel zinc finger protein pseudogene	unprocessed_pseudogene	29.04551187	17.14733317	23.88147006	21.76115022	18.12009271	9.302341045	9.441703328	22.27245033	9.452733719	6.04875409	14.14482367	15.6530495	8.281892229	13.82881679	9.12280831	13.35997218	0.456223654	0.310874118	15.05405645	0.174970556	0.33634783	1.356404332
HNRNPKP4	ENSG00000243547	heterogeneous nuclear ribonucleoprotein K pseudogene 4 [Source:HGNC Symbol;Acc:HGNC:42377]	processed_pseudogene	46.84759979	35.15203299	39.1656109	34.06093078	47.11224103	52.32566838	40.91404775	54.09023651	30.2487479	36.29252454	37.13016214	33.91494059	29.44672793	40.33404898	39.22807573	32.28659944	0.227327299	0.310898735	39.28438721	0.174998495	0.167606383	1.356316477
RNF113A	ENSG00000125352	ring finger protein 113A [Source:HGNC Symbol;Acc:HGNC:12974]	protein_coding	295.1398787	288.9325639	270.3382411	275.3258572	330.9936934	286.0469871	288.4964906	279.9965184	255.2238104	265.1370543	228.0852817	276.5372079	237.4142439	270.8143288	258.1754752	246.0461543	0.108633362	0.310922676	272.0439867	0.175054227	0.080104754	1.356141259
ZNF114	ENSG00000178150	zinc finger protein 114 [Source:HGNC Symbol;Acc:HGNC:12894]	protein_coding	45.9106478	68.58933267	55.40501054	70.0141355	44.69622867	30.2326084	28.32510998	25.45422894	13.23382721	16.13001091	22.10128699	24.34918812	31.28714842	28.81003498	21.89473994	32.28659944	0.467147431	0.310922676	34.92000866	0.175042668	0.34445889	1.356177599
	ENSG00000277310	novel transcript, sense intronic to CCDC11	lncRNA	5.621711975	2.572099975	6.686811617	8.515232696	9.664049443	2.325585261	4.19631259	8.484742981	4.72636686	4.032502726	3.536205918	6.956910891	7.361681982	8.066809796	9.12280831	6.67998609	-0.494085851	0.310922676	6.159363694	0.175038704	0.364319033	-1.356190061
MYADM-AS1	ENSG00000228323	MYADM antisense RNA 1 [Source:HGNC Symbol;Acc:HGNC:40384]	lncRNA	0.936951996	2.572099975	0.955258802	0.946136966	4.832024721	1.162792631	3.147234443	1.060592873	1.890546744	2.016251363	1.768102959	6.08729703	1.840420495	1.152401399	1.824561662	5.566655075	-0.8020714	0.310951386	2.359958071	0.175084479	0.591477944	-1.35604617
	ENSG00000259381	WD repeat domain 12 (WDR12) pseudogene	processed_pseudogene	4.684759979	5.14419995	5.731552815	6.622958764	2.416012361	0	1.049078148	0	4.72636686	6.04875409	4.420257397	6.08729703	6.441471734	2.304802799	9.12280831	5.566655075	-0.653370224	0.310978181	4.397935957	0.175113654	0.481852626	-1.355954474
GJA5	ENSG00000265107	gap junction protein alpha 5 [Source:HGNC Symbol;Acc:HGNC:4279]	protein_coding	5.621711975	12.00313322	3.82103521	14.19205449	4.832024721	3.488377892	0	6.363557236	2.835820116	2.016251363	3.536205918	3.478455446	3.680840991	1.152401399	3.649123324	3.339993045	0.7987833	0.311277066	4.625686647	0.175296059	0.589342067	1.355381442
GTF2H3	ENSG00000111358	general transcription factor IIH subunit 3 [Source:HGNC Symbol;Acc:HGNC:4657]	protein_coding	723.3269408	771.6299925	705.936255	668.9188351	584.6749913	517.4427206	478.3796353	485.7515357	530.2983617	550.4366221	500.3731374	667.8634455	657.0301169	713.3364662	588.421136	696.9452154	-0.16468265	0.311295027	615.047838	0.175320276	0.121509625	-1.355305396
STOML3	ENSG00000133115	stomatin like 3 [Source:HGNC Symbol;Acc:HGNC:19420]	protein_coding	6.558663971	2.572099975	8.597329222	8.515232696	2.416012361	10.46513368	15.73617221	12.72711447	10.39800709	12.09750818	8.840514794	18.26189109	11.96273322	17.28602099	5.473684986	10.01997914	-0.488425674	0.311314652	10.12050613	0.175356251	0.360410565	-1.355192444
HDAC1P2	ENSG00000233012	histone deacetylase 1 pseudogene 2 [Source:HGNC Symbol;Acc:HGNC:45191]	transcribed_processed_pseudogene	2.810855988	1.714733317	0.955258802	4.730684831	4.832024721	1.162792631	1.049078148	5.302964363	1.890546744	5.040628408	3.536205918	0.869613861	0	3.457204198	1.824561662	2.22666203	0.904041065	0.311314652	2.587738476	0.175387742	0.667142899	1.355093587
	ENSG00000260978	MKRN3 antisense RNA 1	lncRNA	15.92818393	38.58149962	20.06043485	8.515232696	13.28806798	2.325585261	2.098156295	3.181778618	6.616913603	8.065005453	3.536205918	7.826524752	4.601051239	4.609605597	6.385965817	8.90664812	0.791237626	0.311314652	9.657928735	0.17536948	0.583874177	1.355150916
	ENSG00000267682	novel transcript, sense intronic to HKR1	lncRNA	2.810855988	6.001566608	7.64207042	7.56909573	6.040030902	3.488377892	4.19631259	7.424150109	5.671640232	9.073131134	8.840514794	9.565752475	8.281892229	5.762006997	9.12280831	10.01997914	-0.451701315	0.311314652	6.969386597	0.175380434	0.333330239	-1.355116525
TARS2	ENSG00000143374	threonyl-tRNA synthetase 2, mitochondrial [Source:HGNC Symbol;Acc:HGNC:30740]	protein_coding	533.1256857	675.6049268	531.1238942	567.6821797	521.8586699	353.4889597	365.0791953	358.480391	309.1043926	311.5108356	294.3891426	514.8114059	524.5198412	504.7518129	538.2456903	527.7189011	-0.251766154	0.311318159	464.4684953	0.175403821	0.185799368	-1.355043114
PCDHB10	ENSG00000120324	protocadherin beta 10 [Source:HGNC Symbol;Acc:HGNC:8681]	protein_coding	66.52359171	60.01566608	64.95759857	68.12186157	39.86420395	25.58143787	30.42326628	27.57541469	24.57710767	28.22751908	19.44913255	26.9580297	32.20735867	34.57204198	32.84210992	30.05993741	0.407327853	0.311321953	38.24726736	0.175420062	0.300612706	1.354992137
	ENSG00000228862	novel transcript	lncRNA	4.684759979	6.001566608	3.82103521	2.838410899	7.248037082	5.813963153	3.147234443	3.181778618	6.616913603	2.016251363	2.652154438	5.217683168	6.441471734	5.762006997	8.210527479	5.566655075	-0.532534898	0.311349026	4.951278116	0.175449422	0.393043693	-1.354899994
VPS13D	ENSG00000048707	vacuolar protein sorting 13 homolog D [Source:HGNC Symbol;Acc:HGNC:23595]	protein_coding	1907.634264	1895.637682	1976.430462	2080.555189	1551.079936	1683.723729	1858.966477	1927.09725	1583.332898	1881.162522	1665.552987	1727.053129	1706.990009	1722.840092	1653.965147	1711.18977	0.094460891	0.311387073	1783.325721	0.175484968	0.06972372	1.354788449
RPUSD3	ENSG00000156990	RNA pseudouridine synthase D3 [Source:HGNC Symbol;Acc:HGNC:28437]	protein_coding	612.7666053	633.5939605	573.1552815	556.3285361	622.1231829	453.4891259	409.1404775	461.3578996	434.8257511	448.6159283	417.2722983	579.1628317	580.6526663	583.1151081	582.0351702	527.7189011	-0.158595783	0.311424054	529.7096078	0.175519918	0.117072611	-1.354678792
	ENSG00000279839	TEC	TEC	3.747807984	0.857366658	3.82103521	4.730684831	4.832024721	2.325585261	3.147234443	4.242371491	1.890546744	2.016251363	3.536205918	0.869613861	1.840420495	0	1.824561662	4.45332406	0.836987418	0.311480435	2.758439669	0.175565805	0.617915014	1.354534844
SLC25A31	ENSG00000151475	solute carrier family 25 member 31 [Source:HGNC Symbol;Acc:HGNC:25319]	protein_coding	1.873903992	7.716299925	6.686811617	4.730684831	1.20800618	0	1.049078148	1.060592873	0.945273372	2.016251363	2.652154438	0	0	1.152401399	0.912280831	4.45332406	1.178491973	0.311519517	2.278566439	0.175601946	0.870107262	1.354421488
JAM2	ENSG00000154721	junctional adhesion molecule 2 [Source:HGNC Symbol;Acc:HGNC:14686]	protein_coding	65.58663971	45.44043289	45.85242252	54.87594404	43.48822249	26.7442305	28.32510998	39.24193629	19.85074081	22.17876499	21.21723551	26.08841584	30.36693817	34.57204198	28.28070576	26.71994436	0.36610569	0.311646823	34.92685787	0.175687826	0.270357859	1.354152198
XKR8	ENSG00000158156	XK related 8 [Source:HGNC Symbol;Acc:HGNC:25508]	protein_coding	739.2551248	645.5970937	644.7996917	721.9025052	742.9238009	580.2335227	673.5081707	640.5980951	650.3480799	708.7123542	625.9084474	624.3827525	592.6153995	646.497185	620.3509651	674.6785951	0.086804425	0.311687031	658.2694865	0.175738733	0.064109969	1.353992618
MZT1	ENSG00000204899	mitotic spindle organizing protein 1 [Source:HGNC Symbol;Acc:HGNC:33830]	protein_coding	556.5494856	598.4419275	634.2918448	660.4036024	591.9230284	794.1873667	733.3056251	678.7794385	750.5470573	742.9886273	771.7769415	569.5970792	554.8867794	724.8604802	577.473766	689.1518983	0.133845024	0.311687031	664.3228093	0.175727689	0.09884958	1.354027235
CFAP54	ENSG00000188596	cilia and flagella associated protein 54 [Source:HGNC Symbol;Acc:HGNC:26456]	protein_coding	43.09979181	42.86833292	48.71819892	85.15232696	36.24018541	15.1163042	25.17787554	24.39363607	24.57710767	37.30065022	35.36205918	63.48181188	67.17534808	47.24845737	32.84210992	41.19324756	-0.404394376	0.311724628	41.87171523	0.175799769	0.298710282	-1.35380133
LINC02520	ENSG00000204110	long intergenic non-protein coding RNA 2520 [Source:HGNC Symbol;Acc:HGNC:53511]	lncRNA	3.747807984	10.2883999	2.865776407	4.730684831	1.20800618	0	0	1.060592873	0.945273372	5.040628408	1.768102959	5.217683168	4.601051239	2.304802799	4.561404155	10.01997914	-0.847705237	0.311724628	3.647512088	0.17578526	0.626145616	-1.353846797
MPRIPP1	ENSG00000214820	myosin phosphatase Rho interacting protein pseudogene 1 [Source:HGNC Symbol;Acc:HGNC:44594]	processed_pseudogene	38.41503183	30.8651997	26.74724647	39.73775258	42.28021631	29.06981576	26.22695369	29.69660044	10.39800709	12.09750818	16.79697811	33.91494059	33.12756892	33.41964058	39.22807573	35.62659248	-0.356872548	0.311724628	29.85300803	0.175802297	0.263609311	-1.35379341
APLNR	ENSG00000134817	apelin receptor [Source:HGNC Symbol;Acc:HGNC:339]	protein_coding	5.621711975	0.857366658	5.731552815	9.461369662	0	1.162792631	3.147234443	4.242371491	0.945273372	2.016251363	2.652154438	4.348069307	6.441471734	4.609605597	10.03508914	2.22666203	-0.760999237	0.311742797	3.968686041	0.175826666	0.562155316	-1.353717051
SYT7	ENSG00000011347	synaptotagmin 7 [Source:HGNC Symbol;Acc:HGNC:11514]	protein_coding	676.479341	679.89176	519.6607885	404.0004846	700.6435846	834.8851088	878.0784095	936.5035066	944.3280986	1007.117556	969.8044729	951.3575644	932.1729809	875.8250635	880.3510019	939.6513767	-0.236661667	0.31194725	820.6719437	0.175957083	0.174876357	-1.353308537
CD2BP2-DT	ENSG00000260219	CD2BP2 divergent transcript [Source:HGNC Symbol;Acc:HGNC:53029]	lncRNA	82.45177564	96.02506573	64.95759857	77.58323123	91.80846971	79.06989888	96.51518957	83.78683694	93.58206382	77.62567748	74.26032427	73.91717822	74.53703006	81.82049935	73.89474731	70.13985395	0.156663693	0.31194725	80.74846505	0.175970243	0.115766996	1.353267327
SEH1L	ENSG00000085415	SEH1 like nucleoporin [Source:HGNC Symbol;Acc:HGNC:30379]	protein_coding	698.9661889	739.9074261	728.8624663	472.1223461	550.8508182	727.9081867	639.93767	615.1438662	746.7659638	697.6229717	686.9079995	626.1219802	575.1314048	636.1255724	574.7369236	616.7853823	0.133540882	0.312049462	645.8685729	0.176042038	0.098696735	1.353042548
DPYSL3	ENSG00000113657	dihydropyrimidinase like 3 [Source:HGNC Symbol;Acc:HGNC:3015]	protein_coding	7884.451045	5954.411442	9039.614048	10735.81616	10724.67887	10968.62288	11484.25848	12927.56653	6071.490868	8154.728638	7594.88626	8480.474376	7624.862113	7887.035177	7667.720385	7926.916827	0.221388769	0.312275985	8820.470881	0.176210552	0.163686711	1.352515225
DOCK8-AS1	ENSG00000183784	DOCK8 antisense RNA 1 [Source:HGNC Symbol;Acc:HGNC:26436]	lncRNA	7.495615967	17.14733317	11.46310563	8.515232696	7.248037082	3.488377892	0	5.302964363	3.781093488	8.065005453	6.188360356	11.3049802	10.12231272	12.67641539	10.94736997	7.793317105	-0.542909684	0.312275985	8.221220093	0.176189947	0.401388318	-1.352579681
	ENSG00000276384	novel transcript, antisense to TNFSF12	lncRNA	2.810855988	2.572099975	5.731552815	3.784547865	1.20800618	4.651170522	3.147234443	7.424150109	1.890546744	1.008125682	1.768102959	5.217683168	2.760630743	3.457204198	8.210527479	5.566655075	-0.641877071	0.312275985	3.825568372	0.176212271	0.47458218	-1.352509847
TLR4	ENSG00000136869	toll like receptor 4 [Source:HGNC Symbol;Acc:HGNC:11850]	protein_coding	11.24342395	9.431033241	8.597329222	19.86887629	13.28806798	8.139548414	9.441703328	7.424150109	5.671640232	4.032502726	6.188360356	11.3049802	8.281892229	16.13361959	14.5964933	13.35997218	-0.431067783	0.312322913	10.43772458	0.1762529	0.318746878	-1.352382764
CHMP3-AS1	ENSG00000228363	CHMP3 and RNF103 antisense RNA 1 [Source:HGNC Symbol;Acc:HGNC:55795]	lncRNA	2.810855988	2.572099975	2.865776407	5.676821797	6.040030902	4.651170522	8.39262518	5.302964363	13.23382721	11.0893825	6.188360356	6.08729703	10.12231272	11.52401399	6.385965817	11.13331015	-0.519797368	0.312389737	7.129800932	0.176304763	0.384402794	-1.352220576
STXBP5	ENSG00000164506	syntaxin binding protein 5 [Source:HGNC Symbol;Acc:HGNC:19665]	protein_coding	3834.944519	3637.806731	3718.822518	3375.816696	3968.300303	6954.662724	6764.455895	6442.041109	6135.769457	6255.419854	6641.878765	3897.609327	3923.776496	4629.196421	4651.719957	4866.369867	0.256375159	0.312401037	4981.161915	0.176325293	0.189604665	1.352156385
BANK1	ENSG00000153064	B cell scaffold protein with ankyrin repeats 1 [Source:HGNC Symbol;Acc:HGNC:18233]	protein_coding	4.684759979	3.429466633	1.910517605	10.40750663	6.040030902	12.79071894	4.19631259	4.242371491	3.781093488	6.04875409	2.652154438	8.696138614	8.281892229	4.609605597	8.210527479	8.90664812	-0.537330518	0.312496649	6.180531176	0.176393415	0.397450447	-1.351943423
TMEM59L	ENSG00000105696	transmembrane protein 59 like [Source:HGNC Symbol;Acc:HGNC:13237]	protein_coding	802.9678605	841.0766918	803.3726529	813.677791	856.4763819	1118.606511	998.7223964	1030.896272	1187.263355	941.5893866	1018.427304	737.4325545	715.9235727	841.2530215	913.1931119	1042.07783	0.155908453	0.312622218	916.4347934	0.176478457	0.115344404	1.351677652
	ENSG00000272990	novel transcript, antisense to KCNAB1	lncRNA	3.747807984	2.572099975	1.910517605	6.622958764	2.416012361	6.976755784	5.245390738	3.181778618	5.671640232	5.040628408	7.072411835	6.08729703	7.361681982	6.914408396	9.12280831	3.339993045	-0.530265829	0.312719768	5.205261942	0.176547692	0.392364775	-1.351461353
LARS1	ENSG00000133706	leucyl-tRNA synthetase 1 [Source:HGNC Symbol;Acc:HGNC:6512]	protein_coding	4056.06519	3764.696997	3851.603491	3379.601243	3400.537398	2719.771963	2633.18615	2460.575465	3031.491704	2978.003263	2945.659529	3474.97699	3531.766931	3580.511148	3503.158391	3672.879019	-0.149765667	0.312792517	3311.530305	0.17660338	0.110831837	-1.35128742
GREB1L	ENSG00000141449	GREB1 like retinoic acid receptor coactivator [Source:HGNC Symbol;Acc:HGNC:31042]	protein_coding	226.742383	221.2005978	277.9803115	349.1245405	205.3610507	306.9772545	348.293945	279.9965184	379.9998955	420.3884092	367.7654154	394.8046931	356.1213659	337.65361	325.6842567	366.285904	-0.210915815	0.312792517	322.7737594	0.176618319	0.156090476	-1.351240767
ZCCHC18	ENSG00000166707	zinc finger CCHC-type containing 18 [Source:HGNC Symbol;Acc:HGNC:32459]	protein_coding	143.3536554	137.1786653	132.7809735	140.028271	210.1930754	197.6747472	182.5395977	171.8160454	138.0099123	116.9425791	139.6801337	144.355901	151.8346909	124.4593511	145.0526521	113.5597635	0.186071851	0.312792517	149.3412509	0.176631273	0.137708561	1.351200317
	ENSG00000275263	novel transcript	lncRNA	10.30647195	9.431033241	12.41836443	9.461369662	15.70408034	16.27909683	14.68709407	21.21185745	17.01492069	16.13001091	17.68102959	15.6530495	20.24462545	25.35283079	14.5964933	15.58663421	-0.326156457	0.312964599	15.73493515	0.176742624	0.241444873	-1.350852695
	ENSG00000289584	novel transcript	lncRNA	4.684759979	4.286833292	4.776294012	8.515232696	6.040030902	4.651170522	9.441703328	3.181778618	6.616913603	9.073131134	3.536205918	3.478455446	3.680840991	5.762006997	4.561404155	2.22666203	0.57956761	0.313279307	5.282088976	0.176934544	0.429228604	1.350253933
DYNC1I1	ENSG00000158560	dynein cytoplasmic 1 intermediate chain 1 [Source:HGNC Symbol;Acc:HGNC:2963]	protein_coding	3.747807984	6.858933267	11.46310563	6.622958764	2.416012361	6.976755784	9.441703328	8.484742981	4.72636686	3.024377045	3.536205918	1.739227723	1.840420495	12.67641539	0.912280831	2.22666203	0.73000835	0.313296325	5.418373524	0.176958348	0.540674956	1.3501797
REEP5	ENSG00000129625	receptor accessory protein 5 [Source:HGNC Symbol;Acc:HGNC:30077]	protein_coding	2745.269348	2640.689308	2648.932659	2344.527402	2655.197584	3050.00507	3288.859992	3026.932059	2977.611122	3251.205323	2938.587118	3267.139277	3097.427694	2962.823998	2935.719714	3127.346821	-0.101311219	0.313321663	2934.892156	0.176986854	0.0750403	-1.350090815
HSPA14	ENSG00000187522	heat shock protein family A (Hsp70) member 14 [Source:HGNC Symbol;Acc:HGNC:29526]	protein_coding	368.2221344	371.2397631	390.7008502	294.2485965	264.5533535	280.233024	263.318615	255.6028823	379.0546221	388.1283874	347.4322314	278.2764356	304.589592	281.1859414	292.8421468	310.6193532	0.160627265	0.313579601	316.8904956	0.177146762	0.119019094	1.349592404
	ENSG00000285184	novel transcript	lncRNA	84.32567963	80.59246588	58.27078695	92.72142269	79.7284079	69.76755784	50.35575108	51.96905076	63.33331592	63.51191794	73.37627279	76.5260198	85.57955304	74.90609096	79.3684323	82.38649511	-0.189824807	0.313743306	72.91995129	0.177253455	0.140688082	-1.349260043
TOR3A	ENSG00000186283	torsin family 3 member A [Source:HGNC Symbol;Acc:HGNC:11997]	protein_coding	1017.529868	1113.719289	985.8270841	810.8393801	925.3327342	937.2108603	886.4710346	879.2314915	894.2286098	949.6543921	846.9213173	800.9143663	800.5829155	916.1591125	857.5439812	967.4846521	0.102711026	0.31379827	911.853193	0.177312939	0.076134418	1.349074807
MADCAM1-AS1	ENSG00000266933	MADCAM1 antisense RNA 1 [Source:HGNC Symbol;Acc:HGNC:55315]	lncRNA	7.495615967	2.572099975	6.686811617	3.784547865	3.624018541	4.651170522	7.343547033	7.424150109	4.72636686	2.016251363	4.420257397	4.348069307	4.601051239	6.914408396	9.12280831	11.13331015	-0.521587665	0.31379827	5.679030291	0.177300091	0.386614735	-1.349114812
PCDHB14	ENSG00000120327	protocadherin beta 14 [Source:HGNC Symbol;Acc:HGNC:8685]	protein_coding	117.1189995	122.6034321	163.3492552	213.8269544	128.0486551	82.55827677	83.9262518	74.24150109	82.23878336	85.69068293	69.84006687	91.30945545	82.81892229	88.73490775	82.10527479	101.3131224	0.319229664	0.313842071	104.3577839	0.177366125	0.236657632	1.348909225
DCST1-AS1	ENSG00000232093	DCST1 antisense RNA 1 [Source:HGNC Symbol;Acc:HGNC:41147]	lncRNA	6.558663971	8.573666583	5.731552815	8.515232696	7.248037082	4.651170522	6.294468885	5.302964363	3.781093488	2.016251363	7.956463315	7.826524752	7.361681982	2.304802799	12.77193163	12.24664117	-0.492056519	0.313842071	6.821321714	0.177361174	0.364776879	-1.348924637
SNHG26	ENSG00000228649	small nucleolar RNA host gene 26 [Source:HGNC Symbol;Acc:HGNC:53131]	lncRNA	25.29770389	18.00469982	19.10517605	20.81501326	53.15227194	36.04657155	37.76681331	33.93897193	30.2487479	32.26002181	28.28964734	25.21880198	23.00525619	20.74322519	27.36842493	24.49328233	0.31316314	0.313878179	28.48466434	0.17740075	0.232178829	1.348801445
SHOC1	ENSG00000165181	shortage in chiasmata 1 [Source:HGNC Symbol;Acc:HGNC:26535]	protein_coding	1.873903992	1.714733317	3.82103521	3.784547865	2.416012361	2.325585261	2.098156295	5.302964363	0.945273372	4.032502726	1.768102959	3.478455446	5.521261486	3.457204198	6.385965817	2.22666203	-0.659312701	0.313880257	3.197022919	0.177416144	0.488831121	-1.348753534
DSP	ENSG00000096696	desmoplakin [Source:HGNC Symbol;Acc:HGNC:3052]	protein_coding	25719.33229	23796.2116	25501.58899	26053.77364	25380.20985	36881.45666	36496.37967	36521.51557	36453.52231	40771.62694	38626.86129	36413.34122	36844.29811	36380.15978	36607.09291	35635.49913	-0.184094082	0.313984856	33380.17937	0.177496037	0.136517174	-1.348504926
	ENSG00000285725	novel transcript	lncRNA	15.92818393	6.001566608	10.50784683	18.92273932	22.95211743	13.95351157	23.07971925	19.09067171	12.28855384	16.13001091	15.02887515	14.78343564	19.3244152	24.20042939	24.63158244	16.69996523	-0.345669568	0.313984856	17.09522653	0.177503715	0.256339955	-1.348481037
NTNG1	ENSG00000162631	netrin G1 [Source:HGNC Symbol;Acc:HGNC:23319]	protein_coding	32.79331986	9.431033241	57.31552815	210.0424065	38.65619777	36.04657155	29.37418813	53.02964363	19.85074081	29.23564477	45.08662545	86.96138614	76.37745056	78.36329516	84.84211729	67.91319192	-0.62932761	0.313990521	59.70745881	0.177521143	0.466712469	-1.348426819
	ENSG00000267474	novel transcript, sense intronic to PKN1	lncRNA	0.936951996	0	2.865776407	1.892273932	1.20800618	2.325585261	1.049078148	6.363557236	0.945273372	5.040628408	4.420257397	4.348069307	3.680840991	6.914408396	3.649123324	2.22666203	-0.76058663	0.314033905	2.991655774	0.177559897	0.56410524	-1.348306268
MRPL10	ENSG00000159111	mitochondrial ribosomal protein L10 [Source:HGNC Symbol;Acc:HGNC:14055]	protein_coding	1195.550747	1125.722422	1084.218741	1385.144519	1349.342903	1446.514032	1304.004137	1336.34702	1111.641485	1252.092097	1162.527695	1226.155545	1150.26281	1130.505773	1118.456299	1206.85082	0.099122886	0.314149745	1224.083565	0.177653858	0.073532531	1.348014067
ATP5MKP1	ENSG00000231549	ATP5MK pseudogene 1 [Source:HGNC Symbol;Acc:HGNC:31716]	processed_pseudogene	4.684759979	5.14419995	8.597329222	3.784547865	2.416012361	9.302341045	8.39262518	4.242371491	4.72636686	8.065005453	5.304308877	10.43536634	11.04252297	13.82881679	4.561404155	2.22666203	-0.522108346	0.314149745	6.672165036	0.177648369	0.387311786	-1.348031136
ATF6	ENSG00000118217	activating transcription factor 6 [Source:HGNC Symbol;Acc:HGNC:791]	protein_coding	2883.001291	2944.197105	2801.774068	2550.785261	2533.18896	2839.539604	2762.222762	2760.723248	2938.854913	2892.31258	2903.225058	2674.062624	2433.956105	2702.381282	2625.544232	2923.607246	0.068864008	0.314157619	2760.586021	0.177673037	0.051087786	1.347954439
CNTN5	ENSG00000149972	contactin 5 [Source:HGNC Symbol;Acc:HGNC:2175]	protein_coding	4.684759979	1.714733317	3.82103521	13.24591753	7.248037082	3.488377892	4.19631259	4.242371491	1.890546744	5.040628408	5.304308877	6.956910891	7.361681982	6.914408396	5.473684986	10.01997914	-0.55498379	0.314157619	5.725230907	0.177686775	0.411736004	-1.34791173
MTND6P4	ENSG00000249119	MT-ND6 pseudogene 4 [Source:HGNC Symbol;Acc:HGNC:39467]	processed_pseudogene	0	3.429466633	1.910517605	0.946136966	1.20800618	4.651170522	2.098156295	4.242371491	4.72636686	5.040628408	5.304308877	0.869613861	4.601051239	1.152401399	0	1.113331015	0.967830161	0.314158527	2.580845459	0.177701521	0.718046335	1.347865889
	ENSG00000288719	novel transcript, sense intronic to TCF20	lncRNA	1.873903992	1.714733317	1.910517605	1.892273932	7.248037082	4.651170522	6.294468885	2.121185745	3.781093488	5.040628408	2.652154438	1.739227723	1.840420495	4.609605597	1.824561662	0	0.817435289	0.314268724	3.074623931	0.17777809	0.606573435	1.347627907
	ENSG00000273748		protein_coding	7.495615967	12.00313322	15.28414084	6.622958764	9.664049443	8.139548414	8.39262518	7.424150109	7.562186975	6.04875409	7.956463315	13.04420792	8.281892229	9.219211195	11.8596508	15.58663421	-0.394121231	0.314356741	9.661576417	0.177842121	0.29249871	-1.347428953
AMIGO2	ENSG00000139211	adhesion molecule with Ig like domain 2 [Source:HGNC Symbol;Acc:HGNC:24073]	protein_coding	66.52359171	66.01723269	118.4520915	240.3187894	83.35242645	117.4420557	108.0550492	161.2101166	96.41788394	117.9507047	114.9266923	98.26636634	92.94123502	95.64931615	73.89474731	105.7664464	0.33148171	0.314402636	109.8240466	0.177882328	0.246033336	1.34730405
ZNF383	ENSG00000188283	zinc finger protein 383 [Source:HGNC Symbol;Acc:HGNC:18609]	protein_coding	279.2116948	266.6410307	249.3225474	266.8106245	275.4254091	254.6515861	288.4964906	285.2994828	265.6218175	341.7546061	297.0412971	263.493	262.2599206	273.1191316	242.6667011	259.4061265	0.102621304	0.314411725	273.2013417	0.177901714	0.076171292	1.347243835
PGAP2	ENSG00000148985	post-GPI attachment to proteins 2 [Source:HGNC Symbol;Acc:HGNC:17893]	protein_coding	743.9398847	784.4904924	732.6835015	590.3894669	686.1475104	600.0009974	580.1402156	572.7201512	664.5271805	662.3385728	594.9666457	585.2501287	596.2962405	578.5055025	638.5965817	634.5986786	0.11285124	0.314465406	640.3494844	0.177946335	0.083773142	1.347105259
	ENSG00000214770	novel transcript	lncRNA	2.810855988	0.857366658	3.82103521	2.838410899	0	3.488377892	2.098156295	1.060592873	0.945273372	4.032502726	5.304308877	5.217683168	5.521261486	1.152401399	0.912280831	8.90664812	-0.789663581	0.314488486	3.060447237	0.177973642	0.586229832	-1.347020464
MAFG-AS1	ENSG00000264769	MAFG antisense RNA 1 [Source:HGNC Symbol;Acc:HGNC:56705]	lncRNA	6.558663971	5.14419995	11.46310563	4.730684831	10.87205562	3.488377892	4.19631259	4.242371491	5.671640232	11.0893825	13.26077219	4.348069307	1.840420495	6.914408396	5.473684986	6.67998609	0.571033912	0.314662513	6.623383511	0.178086381	0.42403388	1.346670489
TPST1	ENSG00000169902	tyrosylprotein sulfotransferase 1 [Source:HGNC Symbol;Acc:HGNC:12020]	protein_coding	696.1553329	733.0484929	763.2517832	738.9329706	617.2911582	605.8149605	616.8579507	644.8404666	956.6166524	832.711813	788.5739196	642.6446436	528.2006822	709.879262	643.1579859	750.3851041	0.152130676	0.314678299	704.2726987	0.178109571	0.11297404	1.346598521
CEND1	ENSG00000184524	cell cycle exit and neuronal differentiation 1 [Source:HGNC Symbol;Acc:HGNC:24153]	protein_coding	21.54989591	12.00313322	8.597329222	37.84547865	37.44819159	15.1163042	13.63801592	30.75719331	5.671640232	14.11375954	11.49266923	12.17459406	11.04252297	18.43842239	14.5964933	8.90664812	0.533498052	0.314722528	17.08701824	0.178148862	0.396217842	1.346476599
DNAJC21	ENSG00000168724	DnaJ heat shock protein family (Hsp40) member C21 [Source:HGNC Symbol;Acc:HGNC:27030]	protein_coding	1337.96745	1280.905788	1267.628431	1134.418223	1110.15768	1227.909018	1159.231353	1146.500895	1373.482209	1278.303364	1274.802233	1309.638475	1312.219813	1292.99437	1247.087896	1353.810514	-0.075653749	0.315033245	1256.691107	0.178339016	0.056211078	-1.345886833
CEP20	ENSG00000133393	centrosomal protein 20 [Source:HGNC Symbol;Acc:HGNC:26435]	protein_coding	776.7332046	716.7585264	736.5045367	660.4036024	585.8829975	717.4430531	702.8823588	708.476039	882.8853294	915.3781189	817.7476185	893.9630495	750.8915621	837.7958173	767.2281789	830.5449372	-0.125978945	0.3150369	768.8449331	0.178355356	0.093606449	-1.345836174
NDE1	ENSG00000072864	nudE neurodevelopment protein 1 [Source:HGNC Symbol;Acc:HGNC:17619]	protein_coding	390.7089823	440.6864624	348.6694629	418.1925391	355.153817	313.9540103	294.7909594	333.026162	432.9352043	363.9333711	368.6494669	356.5416832	357.9617864	434.4553276	419.6491823	470.9390194	-0.140174495	0.315044782	381.2654648	0.178374091	0.104158698	-1.345778097
VARS2	ENSG00000137411	valyl-tRNA synthetase 2, mitochondrial [Source:HGNC Symbol;Acc:HGNC:21642]	protein_coding	14.99123193	13.71786653	13.37362323	15.13819146	19.32809889	15.1163042	27.27603184	12.72711447	33.08456802	11.0893825	30.0577503	16.52266337	36.80840991	27.65763358	31.01754826	12.24664117	-0.410402645	0.315075105	20.63456623	0.178405533	0.304977744	-1.345680639
RUFY3	ENSG00000018189	RUN and FYVE domain containing 3 [Source:HGNC Symbol;Acc:HGNC:30285]	protein_coding	1515.051377	1470.383819	1563.75866	1644.386047	1383.167077	1313.955673	1376.39053	1307.711012	1388.606583	1423.473462	1417.134522	1490.518158	1540.431955	1516.560242	1498.877405	1521.923498	-0.074377138	0.315311683	1460.770626	0.178553776	0.055289889	-1.345221312
GCNT3	ENSG00000140297	glucosaminyl (N-acetyl) transferase 3, mucin type [Source:HGNC Symbol;Acc:HGNC:4205]	protein_coding	66.52359171	66.87459935	72.59966899	58.66049191	37.44819159	30.2326084	30.42326628	32.87837905	48.20894197	37.30065022	36.24611066	31.30609901	38.6488304	39.18164758	44.70176072	36.7399235	0.311603932	0.315381515	44.24842258	0.178617225	0.231671513	1.345024804
	ENSG00000249456	novel transcript, sense overlapping ZRANB1	lncRNA	56.21711975	54.01409947	44.89716371	51.09139618	47.11224103	39.53494944	52.45390738	51.96905076	79.40296324	79.64192885	53.92714024	49.5679901	47.85093288	46.09605597	49.26316488	45.64657162	0.220418868	0.315381515	53.04291722	0.178621895	0.163878939	1.345010343
BEND5	ENSG00000162373	BEN domain containing 5 [Source:HGNC Symbol;Acc:HGNC:25668]	protein_coding	260.4726549	246.9215976	224.4858186	276.2719941	326.1616687	275.5818534	274.8584746	271.5117754	148.4079194	143.1538468	153.8249574	200.880802	191.4037315	220.1086673	197.9649403	188.1529415	0.242737252	0.315409476	225.0102277	0.17865202	0.180484923	1.344917062
LRRIQ3	ENSG00000162620	leucine rich repeats and IQ motif containing 3 [Source:HGNC Symbol;Acc:HGNC:28318]	protein_coding	21.54989591	14.57523319	16.23939964	24.59956112	8.456043263	5.813963153	9.441703328	11.6665216	9.452733719	11.0893825	8.840514794	13.04420792	20.24462545	17.28602099	18.24561662	16.69996523	-0.391842912	0.315528625	14.20283678	0.178733801	0.291405841	-1.344663888
DSCAS	ENSG00000265888	DSC1/DSC2 antisense RNA [Source:HGNC Symbol;Acc:HGNC:51116]	lncRNA	3.747807984	5.14419995	2.865776407	0	3.624018541	4.651170522	1.049078148	2.121185745	1.890546744	7.056879771	0	4.348069307	10.12231272	1.152401399	3.649123324	5.566655075	-0.791427018	0.315528748	3.561826603	0.178748165	0.588588116	-1.344619432
COPZ1	ENSG00000111481	COPI coat complex subunit zeta 1 [Source:HGNC Symbol;Acc:HGNC:2243]	protein_coding	4220.031789	4064.775327	4018.773782	4008.782326	3868.03579	3544.191938	3406.356745	3551.925531	3783.929308	4100.047147	3900.435127	4197.626109	3915.494604	3890.507124	3931.018101	4443.304081	-0.077840752	0.315566743	3927.827177	0.178787418	0.057895776	-1.344497953
PLEKHA3	ENSG00000116095	pleckstrin homology domain containing A3 [Source:HGNC Symbol;Acc:HGNC:14338]	protein_coding	687.722765	627.5923939	662.9496089	712.4411356	674.0674486	827.908353	802.5447828	810.2929547	829.0047472	959.7356489	822.1678759	744.3894653	680.0353731	663.783206	638.5965817	769.3117314	0.129797224	0.315566743	744.5340045	0.178798281	0.096541961	1.344464339
SLC35A1	ENSG00000164414	solute carrier family 35 member A1 [Source:HGNC Symbol;Acc:HGNC:11021]	protein_coding	130.2363274	132.891832	140.423044	138.1359971	129.2566613	154.6514199	145.8218625	118.7864017	136.1193656	142.1457211	131.7236704	152.1824257	141.7123781	145.2025763	135.017563	164.7729902	-0.114193568	0.315573839	139.9425148	0.178824904	0.084941313	-1.34438196
	ENSG00000289088	novel transcript	lncRNA	4.684759979	1.714733317	3.82103521	6.622958764	1.20800618	1.162792631	1.049078148	3.181778618	2.835820116	3.024377045	3.536205918	4.348069307	3.680840991	3.457204198	5.473684986	6.67998609	-0.631226641	0.315573839	3.530083219	0.178830894	0.469535713	-1.344363429
SLC39A8	ENSG00000138821	solute carrier family 39 member 8 [Source:HGNC Symbol;Acc:HGNC:20862]	protein_coding	456.295622	365.2381964	389.7455914	581.8742342	294.753508	474.4193933	449.0054471	431.6612992	463.1839522	692.5823432	607.3433664	606.1208614	454.5838624	595.7915235	544.6316561	548.8721904	-0.216028007	0.315595778	497.2564405	0.178878459	0.160709263	-1.344216279
TLCD3A	ENSG00000167695	TLC domain containing 3A [Source:HGNC Symbol;Acc:HGNC:29646]	protein_coding	784.2288206	823.9293586	707.8467726	488.2066746	626.9552076	912.792215	798.3484702	766.808647	847.9102146	802.4680425	693.9804113	673.9507426	622.0621275	660.3260018	702.4562399	713.6451806	0.153725254	0.315595778	726.6196954	0.178900515	0.11436631	1.344148055
KHSRPP1	ENSG00000229835	KH-type splicing regulatory protein pseudogene 1 [Source:HGNC Symbol;Acc:HGNC:39198]	processed_pseudogene	5.621711975	2.572099975	3.82103521	1.892273932	6.040030902	6.976755784	8.39262518	5.302964363	3.781093488	7.056879771	3.536205918	6.956910891	5.521261486	9.219211195	10.03508914	3.339993045	-0.5217773	0.315595778	5.629133891	0.17887888	0.38816507	-1.344214976
	ENSG00000289566	novel transcript	lncRNA	2.810855988	3.429466633	2.865776407	0.946136966	0	2.325585261	0	3.181778618	3.781093488	1.008125682	1.768102959	5.217683168	3.680840991	1.152401399	3.649123324	3.339993045	-0.7610563	0.315595778	2.447310246	0.1788902	0.566186316	-1.344179961
ZNF419	ENSG00000105136	zinc finger protein 419 [Source:HGNC Symbol;Acc:HGNC:20648]	protein_coding	411.3219262	383.2428963	394.5218854	329.2556642	395.018021	419.7681396	430.1220405	412.5706275	433.8804777	387.1202617	457.9386663	425.2411782	493.2326928	395.27368	477.1228746	388.5525243	-0.108747761	0.315619531	414.6364723	0.178956875	0.080915093	-1.343973752
MRPS30	ENSG00000112996	mitochondrial ribosomal protein S30 [Source:HGNC Symbol;Acc:HGNC:8769]	protein_coding	1154.324859	1179.736522	1131.026422	1143.879592	1217.67023	1272.095138	1196.998166	1230.287732	988.755947	949.6543921	990.137657	1100.931149	1003.94938	1108.610146	1014.456284	1054.324471	0.099498599	0.315619531	1108.55238	0.178928698	0.074028342	1.34406089
ZNF433-AS1	ENSG00000219665	ZNF433 and ZNF878 antisense RNA 1 [Source:HGNC Symbol;Acc:HGNC:53776]	lncRNA	63.71273572	50.58463284	62.09182216	68.12186157	67.6483461	65.11638731	48.25759479	88.02920843	72.78604964	58.47128953	68.07196392	79.13486139	70.85618907	64.53447836	77.54387064	72.36651598	-0.17657823	0.315619531	67.33298797	0.178949017	0.131382802	-1.343998052
BMAL2	ENSG00000029153	basic helix-loop-helix ARNT like 2 [Source:HGNC Symbol;Acc:HGNC:18984]	protein_coding	637.1273572	654.1707603	619.9629628	505.23714	573.8029357	653.4894584	632.5941229	642.7192808	621.9898787	629.0704253	653.3140433	656.5584653	588.0143483	666.0880088	664.140445	732.5718079	-0.091123231	0.315668103	633.1782151	0.178998715	0.067807875	-1.343844379
PUM2	ENSG00000055917	pumilio RNA binding family member 2 [Source:HGNC Symbol;Acc:HGNC:14958]	protein_coding	4413.980853	4205.383459	4277.648917	4219.770869	4523.983145	5667.451281	5815.040172	5415.387208	5070.446367	5600.138161	5292.816207	4667.217594	4525.593998	4500.127465	4270.38657	4796.230013	0.122262204	0.316151497	4828.850143	0.179301467	0.091042812	1.342908922
GRASLND	ENSG00000228203	glycosaminoglycan regulatory associated long non-coding RNA [Source:HGNC Symbol;Acc:HGNC:30963]	lncRNA	8.432567963	14.57523319	10.50784683	15.13819146	9.664049443	10.46513368	6.294468885	10.60592873	6.616913603	6.04875409	8.840514794	7.826524752	8.281892229	5.762006997	8.210527479	5.566655075	0.438785524	0.316151497	8.927325574	0.179287714	0.326732245	1.342951392
BBS4	ENSG00000140463	Bardet-Biedl syndrome 4 [Source:HGNC Symbol;Acc:HGNC:969]	protein_coding	581.8471894	536.7115281	575.0657991	626.3426716	491.6585154	325.5819366	383.962602	391.35877	415.9202836	402.242147	430.5330705	555.6832574	514.3975285	548.5430661	515.4386695	534.3988872	-0.184756879	0.316176629	489.3553701	0.179344368	0.137593177	-1.342776461
	ENSG00000232952	matrin 3 (MATR3) pseudogene	processed_pseudogene	6.558663971	2.572099975	5.731552815	6.622958764	3.624018541	8.139548414	2.098156295	8.484742981	1.890546744	8.065005453	3.536205918	6.08729703	11.96273322	6.914408396	5.473684986	6.67998609	-0.527610617	0.316176629	5.9026006	0.179330642	0.392912731	-1.342818838
WDR90	ENSG00000161996	WD repeat domain 90 [Source:HGNC Symbol;Acc:HGNC:26960]	protein_coding	1203.046363	1317.772554	1334.496547	1175.102112	1754.024974	1741.863361	1883.095275	1926.036657	2280.944646	1730.951795	2314.446773	1741.836564	2056.669904	2081.236927	2337.263489	1653.296557	-0.218701618	0.316359463	1783.255281	0.179464777	0.162917785	-1.342404806
PCDHGA11	ENSG00000253873	protocadherin gamma subfamily A, 11 [Source:HGNC Symbol;Acc:HGNC:8698]	protein_coding	123.6776635	149.1817985	160.4834788	248.8340221	115.9685933	101.1629589	130.0856903	130.4529233	123.8308117	106.8613222	125.5353101	106.962505	86.49976328	89.88730915	109.4736997	178.1329624	0.275344509	0.316359463	130.4394258	0.17947674	0.205118515	1.342367893
TFPI	ENSG00000003436	tissue factor pathway inhibitor [Source:HGNC Symbol;Acc:HGNC:11760]	protein_coding	289.5181667	311.224097	453.7479312	1456.104791	443.3382682	648.8382879	604.269013	653.3252096	694.7759284	473.8190703	482.6921078	438.2853861	333.1161097	487.4657919	407.7895315	597.8587551	0.386677734	0.316400985	548.5105278	0.17951463	0.288081543	1.342250986
	ENSG00000262410	novel transcript, sense intronic FN3K	lncRNA	4.684759979	1.714733317	4.776294012	1.892273932	7.248037082	8.139548414	6.294468885	2.121185745	2.835820116	3.024377045	7.072411835	2.608841584	11.04252297	12.67641539	10.03508914	0	-0.699879376	0.316476094	5.385423716	0.179571581	0.521490392	-1.342075302
HSD17B6	ENSG00000025423	hydroxysteroid 17-beta dehydrogenase 6 [Source:HGNC Symbol;Acc:HGNC:23316]	protein_coding	5.621711975	7.716299925	13.37362323	11.35364359	18.12009271	2.325585261	10.49078148	5.302964363	4.72636686	4.032502726	5.304308877	6.08729703	7.361681982	6.914408396	3.649123324	2.22666203	0.598225873	0.316511397	7.16294086	0.179605951	0.445782086	1.341969298
FBLN5	ENSG00000140092	fibulin 5 [Source:HGNC Symbol;Acc:HGNC:3602]	protein_coding	59.02797574	63.44513272	73.55492779	124.8900795	73.688377	89.53503256	93.36795513	90.15039418	77.5124165	106.8613222	87.52109646	86.96138614	66.25513783	110.6305343	118.596508	122.4664117	-0.238647285	0.316683591	90.27904299	0.179746703	0.177891165	-1.341535343
MYRIP	ENSG00000170011	myosin VIIA and Rab interacting protein [Source:HGNC Symbol;Acc:HGNC:19156]	protein_coding	14.05427994	11.14576656	23.88147006	17.97660236	12.0800618	6.976755784	11.53985962	9.545335854	4.72636686	20.16251363	12.37672071	12.17459406	11.04252297	6.914408396	5.473684986	12.24664117	0.459221777	0.316683591	12.01984905	0.179740139	0.342305444	1.341555575
PTMAP10	ENSG00000213237	prothymosin alpha pseudogene 10 [Source:HGNC Symbol;Acc:HGNC:53978]	processed_pseudogene	11.24342395	12.00313322	13.37362323	11.35364359	4.832024721	13.95351157	8.39262518	9.545335854	8.507460347	2.016251363	9.724566274	9.565752475	5.521261486	2.304802799	6.385965817	10.01997914	0.491031678	0.316683591	8.671460063	0.17973329	0.366010891	1.341576685
ARFGAP1	ENSG00000101199	ARF GTPase activating protein 1 [Source:HGNC Symbol;Acc:HGNC:15852]	protein_coding	2990.750771	3020.502737	3219.222164	3262.28026	3328.057027	3183.726223	3089.535144	3246.474783	3844.426804	3314.717241	3844.739884	3336.708386	3703.846247	3543.634303	3941.05319	3151.840104	-0.097746357	0.316684627	3376.344704	0.179833369	0.072876068	-1.341268265
GRM2	ENSG00000164082	glutamate metabotropic receptor 2 [Source:HGNC Symbol;Acc:HGNC:4594]	protein_coding	18.73903992	10.2883999	15.28414084	15.13819146	14.49607416	8.139548414	8.39262518	6.363557236	11.34328046	12.09750818	10.60861775	8.696138614	6.441471734	6.914408396	13.68421247	8.90664812	0.410065884	0.316684627	10.97086643	0.179772072	0.305686904	1.341457154
LY6H	ENSG00000176956	lymphocyte antigen 6 family member H [Source:HGNC Symbol;Acc:HGNC:6728]	protein_coding	3.747807984	1.714733317	0.955258802	8.515232696	6.040030902	3.488377892	5.245390738	7.424150109	6.616913603	1.008125682	1.768102959	10.43536634	3.680840991	5.762006997	9.12280831	3.339993045	-0.647279229	0.316684627	4.929071273	0.179788633	0.482537854	-1.341406116
ZFAND2A	ENSG00000178381	zinc finger AN1-type containing 2A [Source:HGNC Symbol;Acc:HGNC:28073]	protein_coding	221.120671	252.9231642	230.2173714	238.4265155	253.6812979	208.1398809	251.7787554	257.7240681	255.2238104	286.3076936	231.6214876	239.1438119	253.0578181	210.8894561	192.4912553	231.5728511	0.114728598	0.316684627	238.3949943	0.179832175	0.085537164	1.341271946
LINC02936	ENSG00000227359	long intergenic non-protein coding RNA 2936 [Source:HGNC Symbol;Acc:HGNC:55940]	lncRNA	3.747807984	4.286833292	4.776294012	9.461369662	3.624018541	0	4.19631259	5.302964363	1.890546744	5.040628408	1.768102959	5.217683168	1.840420495	1.152401399	0.912280831	2.22666203	0.795301215	0.316684627	3.465270405	0.179805554	0.592909278	1.341353971
SCML2P2	ENSG00000271105	SCML2 pseudogene 2 [Source:HGNC Symbol;Acc:HGNC:44330]	transcribed_processed_pseudogene	6.558663971	4.286833292	0.955258802	3.784547865	3.624018541	3.488377892	1.049078148	5.302964363	2.835820116	3.024377045	3.536205918	6.08729703	7.361681982	4.609605597	2.736842493	5.566655075	-0.59209051	0.316684627	4.050514258	0.179801288	0.441408248	-1.341367119
REPS2	ENSG00000169891	RALBP1 associated Eps domain containing 2 [Source:HGNC Symbol;Acc:HGNC:9963]	protein_coding	55.28016776	58.30093277	54.44975174	70.96027247	30.20015451	62.79080205	63.993767	57.27201512	56.71640232	67.54442067	42.43447101	63.48181188	34.04777917	54.16286577	44.70176072	42.30657857	0.240737585	0.316692759	53.66524709	0.179852334	0.179492857	1.341209834
EIF3I	ENSG00000084623	eukaryotic translation initiation factor 3 subunit I [Source:HGNC Symbol;Acc:HGNC:3272]	protein_coding	4121.65183	4357.137358	4071.313016	3923.629999	4026.284599	4115.12312	4017.969305	4020.70758	3636.466662	3992.177699	3774.899817	4054.139822	3642.19216	3596.644767	3927.368978	3969.025069	0.061299401	0.316699897	3952.920736	0.179870735	0.045706489	1.341153147
FAM66E	ENSG00000225725	family with sequence similarity 66 member E [Source:HGNC Symbol;Acc:HGNC:18735]	lncRNA	1.873903992	2.572099975	4.776294012	2.838410899	2.416012361	1.162792631	2.098156295	0	1.890546744	1.008125682	0.884051479	1.739227723	0.920210248	5.762006997	3.649123324	5.566655075	-0.790745876	0.316930989	2.44735109	0.180016342	0.589798683	-1.340704717
NUS1P1	ENSG00000235636	NUS1 pseudogene 1 [Source:HGNC Symbol;Acc:HGNC:38472]	transcribed_processed_pseudogene	7.495615967	10.2883999	15.28414084	11.35364359	12.0800618	16.27909683	14.68709407	15.90889309	9.452733719	17.13813659	15.91292663	9.565752475	8.281892229	10.37161259	13.68421247	8.90664812	0.372178197	0.316940866	12.29317881	0.180043588	0.2776163	1.340620839
	ENSG00000289466	TEC	TEC	9.369519959	12.86049987	10.50784683	16.08432843	4.832024721	23.25585261	24.12879739	21.21185745	22.68656093	19.15438795	19.44913255	13.91382178	19.3244152	8.066809796	12.77193163	6.67998609	0.435691774	0.316940866	15.26861082	0.180050668	0.324997826	1.340599042
HOMER1	ENSG00000152413	homer scaffold protein 1 [Source:HGNC Symbol;Acc:HGNC:17512]	protein_coding	839.5089883	868.5124249	856.8671458	764.4786687	718.7636773	1132.560022	1137.200712	998.0178932	1578.606531	1458.757861	1334.917734	853.9608119	811.6254385	903.4826971	932.3510093	1017.584548	0.233756581	0.317104878	1012.94976	0.180158208	0.174410319	1.340268072
	ENSG00000226310	novel transcript	lncRNA	5.621711975	9.431033241	10.50784683	16.08432843	6.040030902	2.325585261	6.294468885	6.363557236	4.72636686	9.073131134	6.188360356	8.696138614	12.88294347	13.82881679	9.12280831	7.793317105	-0.455608107	0.317197691	8.436277837	0.180225308	0.339990411	-1.340061635
	ENSG00000231769	novel transcript	lncRNA	7.495615967	5.14419995	7.64207042	4.730684831	13.28806798	4.651170522	5.245390738	1.060592873	3.781093488	3.024377045	2.652154438	6.08729703	1.840420495	5.762006997	0	2.22666203	0.74400096	0.317323569	4.6644878	0.180311204	0.555308535	1.339797452
	ENSG00000285756	novel transcript	lncRNA	386.9611743	367.8102964	420.3138731	424.8154978	457.8343424	534.8846101	542.3734023	530.2964363	534.0794551	571.6072615	542.8076084	453.0688218	440.7807087	442.5221374	439.7193606	406.3658205	0.145035195	0.317387951	468.5150504	0.180362166	0.108264245	1.339640759
	ENSG00000250027	novel transcript	lncRNA	3.747807984	3.429466633	3.82103521	1.892273932	1.20800618	2.325585261	3.147234443	1.060592873	2.835820116	2.016251363	2.652154438	6.956910891	2.760630743	4.609605597	1.824561662	4.45332406	-0.663532738	0.317493941	3.046328837	0.180436781	0.495391288	-1.339411399
	ENSG00000260306	novel transcript	lncRNA	12.18037595	11.14576656	14.32888204	8.515232696	15.70408034	6.976755784	8.39262518	15.90889309	7.562186975	12.09750818	12.37672071	10.43536634	11.96273322	5.762006997	7.298246648	6.67998609	0.40568088	0.318055416	10.45796042	0.180770284	0.303111769	1.338387094
RELL1	ENSG00000181826	RELT like 1 [Source:HGNC Symbol;Acc:HGNC:27379]	protein_coding	722.3899888	720.187993	703.0704786	722.8486422	753.7958565	976.7458097	1028.096585	1021.350936	1158.905154	1263.181479	1190.817343	826.1331683	730.6469367	840.1006201	800.0702888	855.0382196	0.203167934	0.318174107	894.5862187	0.180852157	0.15182908	1.338135847
LINC00216	ENSG00000279636	long intergenic non-protein coding RNA 216 [Source:HGNC Symbol;Acc:HGNC:20191]	lncRNA	7.495615967	4.286833292	7.64207042	7.56909573	2.416012361	9.302341045	8.39262518	3.181778618	5.671640232	8.065005453	15.02887515	14.78343564	9.202102477	5.762006997	10.94736997	8.90664812	-0.472440485	0.318254824	8.040841041	0.180912455	0.3531075	-1.337950863
ENSG00000272948	ENSG00000272948	NA	NA	9.369519959	6.001566608	6.686811617	12.29978056	15.70408034	9.302341045	9.441703328	10.60592873	11.34328046	14.11375954	15.02887515	7.826524752	18.40420495	16.13361959	18.24561662	10.01997914	-0.381752976	0.318304335	11.90797452	0.180955019	0.285354448	-1.337820311
LLGL1	ENSG00000131899	LLGL scribble cell polarity complex component 1 [Source:HGNC Symbol;Acc:HGNC:6628]	protein_coding	2632.835108	2406.62821	2391.968041	2470.363619	2598.421294	2158.143122	2104.450764	2219.820883	1861.243269	1855.95938	1999.724446	2161.860059	2000.537079	2032.836068	2118.31609	2036.282427	0.117204754	0.318327783	2190.586866	0.180997191	0.087617212	1.337690984
SEC24D	ENSG00000150961	SEC24 homolog D, COPII coat complex component [Source:HGNC Symbol;Acc:HGNC:10706]	protein_coding	1227.407115	1245.753755	1477.785367	2016.217875	1057.005408	1037.211026	1041.7346	996.9573003	1500.148841	1297.457752	1257.121204	1108.757673	1003.02917	1218.088279	1102.035244	1200.170834	0.192670327	0.318327783	1236.68009	0.180986559	0.144028504	1.337723587
PAXBP1-AS1	ENSG00000238197	PAXBP1 antisense RNA 1 [Source:HGNC Symbol;Acc:HGNC:39603]	lncRNA	63.71273572	82.3071992	102.2126919	85.15232696	86.97644499	74.41872836	97.56426772	107.1198801	142.7362792	91.73943702	139.6801337	99.1359802	131.5900654	106.0209287	129.543878	105.7664464	-0.228394533	0.318337318	102.854839	0.181017034	0.170745654	-1.337630141
SGTB	ENSG00000197860	small glutamine rich tetratricopeptide repeat co-chaperone beta [Source:HGNC Symbol;Acc:HGNC:23567]	protein_coding	561.2342455	540.9983614	620.9182216	466.4455244	444.5462744	604.6521679	585.3856063	578.0231156	601.1938645	703.6717257	640.0532711	573.0755347	526.3602617	531.2570451	478.0351555	532.1722252	0.128049109	0.318378384	561.7514125	0.181064501	0.095738753	1.337484616
UBAP1L	ENSG00000246922	ubiquitin associated protein 1 like [Source:HGNC Symbol;Acc:HGNC:40028]	protein_coding	66.52359171	68.58933267	78.3312218	65.28345067	108.7205562	79.06989888	111.2022836	99.69573003	134.2288188	103.8369452	141.4482367	116.5282574	164.7176343	88.73490775	123.1579122	86.83981917	-0.275712134	0.318378384	102.3067873	0.181069232	0.20614452	-1.33747011
CFL2	ENSG00000165410	cofilin 2 [Source:HGNC Symbol;Acc:HGNC:1875]	protein_coding	530.3148297	528.9952282	570.2895051	535.5135229	466.2903856	533.7218174	549.7169493	514.3875433	510.4476208	576.6478899	516.286064	560.0313267	536.4825744	558.9146787	546.4562178	588.952107	-0.071876002	0.318421498	538.9655163	0.181121122	0.05374666	-1.33731106
HIC1	ENSG00000177374	HIC ZBTB transcriptional repressor 1 [Source:HGNC Symbol;Acc:HGNC:4909]	protein_coding	20.61294391	12.86049987	24.83672886	35.00706775	22.95211743	15.1163042	24.12879739	26.51482182	30.2487479	22.17876499	25.6374929	21.74034653	34.04777917	29.96243638	25.54386327	33.39993045	-0.282209462	0.318421498	25.29929018	0.181126088	0.211029941	-1.337295843
	ENSG00000270638	novel transcript	lncRNA	11.24342395	8.573666583	8.597329222	5.676821797	7.248037082	6.976755784	5.245390738	2.121185745	2.835820116	2.016251363	3.536205918	7.826524752	12.88294347	10.37161259	9.12280831	2.22666203	-0.550514606	0.318421498	6.656339966	0.181137028	0.411672864	-1.337262314
	ENSG00000232043	novel transcript, antisense to PTPN1	lncRNA	3.747807984	0.857366658	6.686811617	7.56909573	1.20800618	2.325585261	4.19631259	2.121185745	7.562186975	11.0893825	16.79697811	5.217683168	11.04252297	18.43842239	8.210527479	5.566655075	-0.705064908	0.318429289	7.039783152	0.181155885	0.527267815	-1.337204525
BET1L	ENSG00000177951	Bet1 golgi vesicular membrane trafficking protein like [Source:HGNC Symbol;Acc:HGNC:19348]	protein_coding	1016.592916	951.6769907	985.8270841	1096.572744	1001.437124	1015.117967	963.0537394	1082.865323	1016.168875	993.0037964	971.5725759	1048.754317	1025.114216	1056.752083	1005.333476	1130.03098	-0.061675967	0.318466573	1022.492138	0.181191524	0.046126829	-1.337095323
EOMES	ENSG00000163508	eomesodermin [Source:HGNC Symbol;Acc:HGNC:3372]	protein_coding	6.558663971	6.858933267	9.552588024	15.13819146	3.624018541	6.976755784	0	0	0.945273372	1.008125682	1.768102959	3.478455446	0.920210248	1.152401399	3.649123324	2.22666203	1.050449322	0.318611064	3.991094094	0.181288165	0.785794353	1.336799277
KCNJ16	ENSG00000153822	potassium inwardly rectifying channel subfamily J member 16 [Source:HGNC Symbol;Acc:HGNC:6262]	protein_coding	1701.504825	1392.363453	2009.86452	2778.80427	2710.765869	2648.841612	2825.167451	2948.448186	2263.929726	2846.946925	2874.935411	3046.257356	2935.47069	2886.765505	2520.631936	2787.780862	-0.208170052	0.318706575	2573.654912	0.181356949	0.155747285	-1.336588641
GPBP1L1	ENSG00000159592	GC-rich promoter binding protein 1 like 1 [Source:HGNC Symbol;Acc:HGNC:28843]	protein_coding	3315.873113	3262.280135	3266.985104	3125.090399	3632.474584	4758.147444	4954.796091	4754.637848	4097.760067	4270.420387	4384.011286	3795.864505	3584.218915	3492.928641	3504.982953	3495.859387	0.156154334	0.318716756	3856.020679	0.181377181	0.116835926	1.336526696
CELF5	ENSG00000161082	CUGBP Elav-like family member 5 [Source:HGNC Symbol;Acc:HGNC:14058]	protein_coding	90.8843436	84.87929917	56.36026934	40.68388955	47.11224103	41.8605347	30.42326628	32.87837905	35.92038813	32.26002181	32.70990474	52.17683168	72.69660957	54.16286577	70.24562399	55.66655075	-0.348327854	0.318795817	51.9325637	0.181451058	0.260665803	-1.336300547
	ENSG00000289554	novel transcript, sense intronic to GPN2	lncRNA	38.41503183	52.29936616	43.94190491	49.19912224	44.69622867	63.95359468	51.40482923	44.54490065	66.16913603	48.39003272	64.535758	40.00223762	61.6540866	41.48645038	47.43860321	26.71994436	0.238879067	0.318795817	49.05320171	0.181445922	0.17875938	1.336316266
DNAJC16	ENSG00000116138	DnaJ heat shock protein family (Hsp40) member C16 [Source:HGNC Symbol;Acc:HGNC:29157]	protein_coding	1503.807953	1516.681619	1529.369343	1545.987803	1572.824047	1915.119463	1888.340666	1805.129069	1633.432387	1659.374872	1728.320642	1588.784525	1488.900181	1513.103037	1561.824783	1654.409888	0.09095969	0.318982836	1631.588142	0.181615307	0.068093896	1.335798
PRKAA2	ENSG00000162409	protein kinase AMP-activated catalytic subunit alpha 2 [Source:HGNC Symbol;Acc:HGNC:9377]	protein_coding	871.3653562	855.651925	824.3883465	627.2888086	761.0438936	1347.676659	1264.139168	1250.438997	1435.870252	1362.985922	1410.06211	1441.819782	1385.836633	1246.898314	1247.087896	1160.090918	-0.247787281	0.318982836	1155.790311	0.181607745	0.185494356	-1.33582113
TOMM20L	ENSG00000196860	translocase of outer mitochondrial membrane 20 like [Source:HGNC Symbol;Acc:HGNC:33752]	protein_coding	8.432567963	4.286833292	6.686811617	5.676821797	4.832024721	8.139548414	4.19631259	5.302964363	0.945273372	2.016251363	2.652154438	1.739227723	5.521261486	2.304802799	0.912280831	4.45332406	0.698619858	0.318982836	4.256153802	0.181583979	0.522960615	1.335893828
	ENSG00000280047	TEC	TEC	44.9736958	45.44043289	51.58397533	52.98367011	61.6083152	31.39540103	23.07971925	22.27245033	38.75620825	42.34127863	34.4780077	27.82764356	47.85093288	23.04802799	36.49123324	27.83327538	0.315999714	0.318982836	38.24776672	0.181599444	0.236553908	1.33584652
UGT2B7	ENSG00000171234	UDP glucuronosyltransferase family 2 member B7 [Source:HGNC Symbol;Acc:HGNC:12554]	protein_coding	63.71273572	60.87303274	42.03138731	72.8525464	51.94426576	27.90702313	23.07971925	39.24193629	17.96019407	23.18689068	19.44913255	32.17571287	52.45198412	18.43842239	20.07017828	21.15328929	0.473196398	0.319034737	36.65802818	0.18165931	0.354278174	1.335663422
BRD7	ENSG00000166164	bromodomain containing 7 [Source:HGNC Symbol;Acc:HGNC:14310]	protein_coding	2226.197942	2111.694079	2056.672202	1984.995355	2168.371094	2175.585012	2064.585794	2026.79298	1791.29304	1909.390041	1848.551643	1954.89196	1891.032059	1938.339154	1872.912546	2005.109158	0.073066849	0.319169087	2001.650879	0.181750269	0.05471593	1.335385315
CRTC1	ENSG00000105662	CREB regulated transcription coactivator 1 [Source:HGNC Symbol;Acc:HGNC:16062]	protein_coding	1012.845108	1041.70049	979.1402725	1024.666334	1344.510879	1270.932345	1403.666561	1386.194885	1314.87526	1172.450168	1323.425065	1281.810832	1391.357895	1264.184335	1428.631781	1241.364082	-0.13181433	0.31932686	1242.609768	0.181854578	0.098732407	-1.335066514
SUV39H2	ENSG00000152455	SUV39H2 histone lysine methyltransferase [Source:HGNC Symbol;Acc:HGNC:17287]	protein_coding	597.7753734	655.8854936	672.5021969	601.7431105	623.3311891	812.7920488	621.0542633	627.8709806	621.9898787	618.9891685	578.1696675	547.8567327	529.1208924	662.6308046	586.5965744	642.3919957	0.107816234	0.319338809	625.0437732	0.18191925	0.080769154	1.334868925
CYBC1	ENSG00000178927	cytochrome b-245 chaperone 1 [Source:HGNC Symbol;Acc:HGNC:28672]	protein_coding	2006.014223	2061.966813	1951.593733	1876.189604	2667.277646	2191.864109	2139.070343	2132.852267	2107.014346	2123.112685	2204.82439	2154.033535	2366.780757	2299.040792	2516.070532	2078.589005	-0.098737212	0.319338809	2179.768424	0.181893544	0.07396337	-1.334947457
THTPA	ENSG00000259431	thiamine triphosphatase [Source:HGNC Symbol;Acc:HGNC:18987]	protein_coding	98.37995957	112.3150322	108.8995035	125.8362165	129.2566613	88.37223992	74.48454847	91.21098705	67.11440941	62.50379226	54.81119172	128.7028515	129.7496449	96.80171755	98.52632975	94.63313628	-0.256008735	0.319338809	97.59988887	0.181919245	0.191785671	-1.33486894
UBE2MP1	ENSG00000261461	ubiquitin conjugating enzyme E2 M pseudogene 1 [Source:HGNC Symbol;Acc:HGNC:32195]	processed_pseudogene	6.558663971	6.858933267	5.731552815	3.784547865	6.040030902	12.79071894	6.294468885	8.484742981	11.34328046	5.040628408	16.79697811	6.956910891	6.441471734	6.914408396	4.561404155	3.339993045	0.527904942	0.319338809	7.371170926	0.1818777	0.395435639	1.334995863
LINC00571	ENSG00000223685	long intergenic non-protein coding RNA 571 [Source:HGNC Symbol;Acc:HGNC:43721]	lncRNA	8.432567963	9.431033241	11.46310563	15.13819146	8.456043263	9.302341045	27.27603184	15.90889309	10.39800709	12.09750818	7.956463315	18.26189109	11.04252297	18.43842239	18.24561662	14.4733032	-0.386640989	0.319467983	13.5201214	0.182009259	0.289706821	-1.334594013
LINC01410	ENSG00000238113	long intergenic non-protein coding RNA 1410 [Source:HGNC Symbol;Acc:HGNC:50702]	lncRNA	14.05427994	24.00626643	13.37362323	13.24591753	21.74411125	8.139548414	13.63801592	12.72711447	7.562186975	4.032502726	7.956463315	17.39227723	27.60630743	12.67641539	12.77193163	15.58663421	-0.437556761	0.319467983	14.15709976	0.182021782	0.327866974	-1.33455577
FNTA	ENSG00000168522	farnesyltransferase, CAAX box, subunit alpha [Source:HGNC Symbol;Acc:HGNC:3782]	protein_coding	1187.118179	1116.291389	1204.58135	1118.333894	1139.149828	1483.723397	1307.151372	1313.013976	1413.183691	1569.651686	1512.612081	1199.197515	1256.086988	1176.601829	1137.614196	1235.797427	0.120657962	0.319636546	1273.1318	0.182132304	0.090433445	1.334218361
	ENSG00000230612	novel transcript, antisense to KIF3A	lncRNA	4.684759979	2.572099975	7.64207042	4.730684831	10.87205562	2.325585261	4.19631259	7.424150109	8.507460347	6.04875409	2.652154438	6.956910891	11.04252297	8.066809796	7.298246648	5.566655075	-0.500028255	0.319659916	6.286702065	0.182160102	0.374796261	-1.334133521
AMPH	ENSG00000078053	amphiphysin [Source:HGNC Symbol;Acc:HGNC:471]	protein_coding	5.621711975	8.573666583	20.06043485	17.03046539	9.664049443	9.302341045	9.441703328	5.302964363	5.671640232	5.040628408	6.188360356	3.478455446	5.521261486	9.219211195	2.736842493	11.13331015	0.569687389	0.319667898	8.374190422	0.182193613	0.42704201	1.334031255
CCDC71	ENSG00000177352	coiled-coil domain containing 71 [Source:HGNC Symbol;Acc:HGNC:25760]	protein_coding	917.276004	859.9387583	843.4935226	739.8791076	849.2283448	759.3035878	727.0111562	772.1116113	555.8207427	573.6235128	542.8076084	673.9507426	645.0673836	634.973171	638.5965817	706.9651946	0.165171303	0.319667898	715.0029394	0.182185016	0.123811233	1.334057492
LAMB2	ENSG00000172037	laminin subunit beta 2 [Source:HGNC Symbol;Acc:HGNC:6487]	protein_coding	5766.939535	5972.416142	7741.417335	13124.812	9498.552596	10240.7147	10511.76304	11788.48978	9670.146595	10379.66202	10432.69151	11104.96901	10632.1092	11162.15995	11593.2648	10988.57712	-0.215457338	0.319817374	10038.04283	0.182293295	0.16154529	-1.333727145
OTOG	ENSG00000188162	otogelin [Source:HGNC Symbol;Acc:HGNC:8516]	protein_coding	13.11732794	18.86206648	13.37362323	4.730684831	10.87205562	13.95351157	18.88340666	21.21185745	5.671640232	17.13813659	9.724566274	20.00111881	33.12756892	9.219211195	12.77193163	15.58663421	-0.45107327	0.319832805	14.89033385	0.18231658	0.338223071	-1.333656125
IL17RB	ENSG00000056736	interleukin 17 receptor B [Source:HGNC Symbol;Acc:HGNC:18015]	protein_coding	215.4989591	266.6410307	252.1883238	193.0119411	195.6970012	236.046904	260.1713806	261.9664396	363.9302482	267.1533056	317.3744811	281.7548911	312.8714842	316.9103848	303.7895167	242.7061613	-0.179726652	0.319893711	267.9820283	0.18236579	0.13477753	-1.333506054
DOK6	ENSG00000206052	docking protein 6 [Source:HGNC Symbol;Acc:HGNC:28301]	protein_coding	220.183719	240.920031	228.3068538	348.1784036	171.5368776	219.7678072	263.318615	273.6329612	406.4675499	464.7459392	454.4024604	393.0654653	345.9990531	344.5680184	351.2281199	380.7592071	-0.278273207	0.319966026	319.1925676	0.182421511	0.208704462	-1.333336163
KCND3	ENSG00000171385	potassium voltage-gated channel subfamily D member 3 [Source:HGNC Symbol;Acc:HGNC:6239]	protein_coding	19.67599191	24.86363309	17.19465844	20.81501326	16.91208653	4.651170522	7.343547033	6.363557236	10.39800709	9.073131134	12.37672071	7.826524752	13.80315372	11.52401399	8.210527479	7.793317105	0.483768229	0.3199824	12.42656588	0.182445342	0.362845172	1.333263515
FAH	ENSG00000103876	fumarylacetoacetate hydrolase [Source:HGNC Symbol;Acc:HGNC:3579]	protein_coding	300.7615907	288.9325639	269.3829823	174.0892018	146.1687478	159.3025904	160.5089566	197.2702743	212.6865087	213.7226445	212.1723551	226.9692178	245.6961361	224.7182729	257.2631944	282.7860778	-0.218404135	0.319990688	223.2769572	0.182467219	0.163819872	-1.333196833
RASSF5	ENSG00000266094	Ras association domain family member 5 [Source:HGNC Symbol;Acc:HGNC:17609]	protein_coding	261.4096069	228.9168978	218.7542658	503.344866	640.2432756	870.9316803	867.587628	1048.926351	577.5620302	804.4842939	896.4282001	499.1583564	477.5891186	472.4845737	470.7369088	418.6124617	0.426954613	0.319990688	578.5731572	0.18247906	0.320257416	1.333160739
GINM1	ENSG00000055211	glycosylated integral membrane protein 1 [Source:HGNC Symbol;Acc:HGNC:21074]	protein_coding	1220.848451	1264.615821	1139.623751	1203.486221	1172.974001	1534.886272	1507.525298	1445.588085	1471.79064	1492.026009	1310.164293	1193.110218	1141.980917	1306.823187	1187.789642	1371.623811	0.114292306	0.320060419	1310.303539	0.182533325	0.085740963	1.332995365
TARDBP	ENSG00000120948	TAR DNA binding protein [Source:HGNC Symbol;Acc:HGNC:11571]	protein_coding	4964.908626	4712.087154	4932.956456	4329.522757	4084.268896	3224.423965	3222.768069	3166.930318	3286.715514	3115.108356	3325.801666	4131.535455	4778.651816	4246.599157	4491.158531	4083.698163	-0.174349654	0.320275497	4006.070931	0.182670495	0.130836409	-1.332577493
ALDOB	ENSG00000136872	aldolase, fructose-bisphosphate B [Source:HGNC Symbol;Acc:HGNC:417]	protein_coding	5.621711975	2.572099975	0.955258802	6.622958764	4.832024721	1.162792631	4.19631259	2.121185745	2.835820116	1.008125682	6.188360356	2.608841584	0.920210248	2.304802799	0.912280831	3.339993045	0.821843182	0.32029652	3.012673741	0.182696996	0.616769352	1.33249679
FBXW12	ENSG00000164049	F-box and WD repeat domain containing 12 [Source:HGNC Symbol;Acc:HGNC:20729]	protein_coding	18.73903992	12.00313322	24.83672886	17.97660236	42.28021631	17.44188946	10.49078148	28.63600756	32.13929465	32.26002181	38.89826509	21.74034653	27.60630743	18.43842239	12.77193163	12.24664117	0.423514839	0.320370578	23.03160187	0.182753752	0.317876768	1.332323976
LINC00304	ENSG00000180422	long intergenic non-protein coding RNA 304 [Source:HGNC Symbol;Acc:HGNC:26713]	lncRNA	5.621711975	0.857366658	4.776294012	6.622958764	3.624018541	10.46513368	4.19631259	8.484742981	29.30347453	17.13813659	19.44913255	5.217683168	4.601051239	10.37161259	7.298246648	2.22666203	0.766731653	0.320400354	8.765908659	0.182785252	0.575525817	1.332228079
ADM2	ENSG00000128165	adrenomedullin 2 [Source:HGNC Symbol;Acc:HGNC:28898]	protein_coding	52.46931177	42.86833292	50.62871653	134.3514492	59.19230284	52.32566838	73.43547033	81.6656512	64.27858929	66.53629498	65.41980948	61.74258416	49.69135338	57.62006997	55.64913069	51.21322669	0.291607955	0.320521258	63.69299761	0.182926828	0.218958223	1.331797231
SPRY2	ENSG00000136158	sprouty RTK signaling antagonist 2 [Source:HGNC Symbol;Acc:HGNC:11270]	protein_coding	1384.81505	1549.261552	1434.798721	1612.21739	1630.808343	2343.027151	2229.291063	2112.701002	3273.481687	2567.696111	2437.329929	1608.785644	1580.921206	1685.963247	1769.824812	2029.60244	0.24237149	0.320521258	1953.157834	0.182907977	0.181980445	1.331854586
ABHD1	ENSG00000143994	abhydrolase domain containing 1 [Source:HGNC Symbol;Acc:HGNC:17553]	protein_coding	4.684759979	6.001566608	9.552588024	6.622958764	4.832024721	1.162792631	5.245390738	3.181778618	6.616913603	2.016251363	6.188360356	3.478455446	3.680840991	2.304802799	1.824561662	5.566655075	0.631571388	0.320521258	4.560043836	0.182919827	0.4742173	1.331818532
SPATA2	ENSG00000158480	spermatogenesis associated 2 [Source:HGNC Symbol;Acc:HGNC:14681]	protein_coding	659.6142051	669.6033601	625.6945156	496.7219073	532.7307255	562.7916332	585.3856063	593.9320087	679.6515544	648.2248133	621.48819	616.5562277	580.6526663	547.3906647	553.7544644	525.4922391	0.103821006	0.320521258	593.7302989	0.182921173	0.077954558	1.331814437
CDK6-AS1	ENSG00000237819	CDK6 antisense RNA 1 [Source:HGNC Symbol;Acc:HGNC:40141]	lncRNA	1.873903992	0	7.64207042	2.838410899	4.832024721	2.325585261	1.049078148	1.060592873	0.945273372	1.008125682	0.884051479	2.608841584	7.361681982	2.304802799	2.736842493	4.45332406	-0.837030227	0.320521258	2.74528811	0.182903745	0.628463606	-1.331867462
ADAM23	ENSG00000114948	ADAM metallopeptidase domain 23 [Source:HGNC Symbol;Acc:HGNC:202]	protein_coding	237.985807	216.0563979	251.233065	317.9020207	208.9850692	212.7910514	228.6990362	221.6639104	249.5521702	269.169557	228.0852817	235.6653564	202.4462545	187.8414281	222.5965228	243.8194923	0.13726068	0.320630276	233.4057763	0.183006394	0.103082982	1.331555203
BNIP3P17	ENSG00000271524	BCL2 interacting protein 3 pseudogene 17 [Source:HGNC Symbol;Acc:HGNC:49697]	processed_pseudogene	9.369519959	12.86049987	10.50784683	16.08432843	9.664049443	12.79071894	11.53985962	18.03007884	5.671640232	9.073131134	10.60861775	8.696138614	12.88294347	8.066809796	5.473684986	7.793317105	0.410446972	0.320630276	10.56957406	0.183018097	0.308254546	1.331519609
NDUFA6-DT	ENSG00000237037	NDUFA6 divergent transcript [Source:HGNC Symbol;Acc:HGNC:45273]	lncRNA	41.22588782	39.43886628	28.65776407	42.57616348	38.65619777	23.25585261	27.27603184	43.48430778	34.02984139	46.37378135	44.20257397	34.78455446	56.13282511	44.94365458	46.52632238	36.7399235	-0.233040116	0.32068637	39.26903427	0.183064644	0.17503677	-1.331378063
PPP4R2P6	ENSG00000271662	PPP4R2 pseudogene 6 [Source:HGNC Symbol;Acc:HGNC:56518]	transcribed_processed_pseudogene	3.747807984	2.572099975	4.776294012	1.892273932	4.832024721	0	2.098156295	0	2.835820116	1.008125682	1.768102959	6.956910891	7.361681982	5.762006997	0.912280831	0	-0.863300427	0.320759294	2.907724149	0.183120804	0.648509376	-1.331207319
WDR45	ENSG00000196998	WD repeat domain 45 [Source:HGNC Symbol;Acc:HGNC:28912]	protein_coding	407.5741182	402.9623294	392.6113678	397.3775258	513.4026267	482.5589417	535.0298552	534.5388078	441.4426647	465.7540649	532.1989906	377.4124158	484.9508005	420.6265108	454.3158539	371.852559	0.135952127	0.320908455	450.9130896	0.183220497	0.102150189	1.330904315
TTC27	ENSG00000018699	tetratricopeptide repeat domain 27 [Source:HGNC Symbol;Acc:HGNC:25986]	protein_coding	686.785813	709.8995931	667.7259029	505.23714	579.8429666	568.6055964	579.0911374	567.4171869	528.4078149	571.6072615	495.95288	543.5086634	513.4773182	500.1422073	549.1930603	594.518762	0.121255247	0.320923932	572.5883315	0.183243872	0.091112274	1.330833287
	ENSG00000289438	novel transcript, antisense to DGKI	lncRNA	4.684759979	5.14419995	0	2.838410899	1.20800618	2.325585261	7.343547033	11.6665216	10.39800709	6.04875409	1.768102959	3.478455446	2.760630743	13.82881679	10.94736997	10.01997914	-0.738167419	0.320949635	5.903821696	0.183273088	0.55470258	-1.330744521
DNAJC1	ENSG00000136770	DnaJ heat shock protein family (Hsp40) member C1 [Source:HGNC Symbol;Acc:HGNC:20090]	protein_coding	909.780388	883.9450247	970.5429433	1235.654878	933.7887774	1103.490206	1060.618007	1026.653901	985.9201269	1047.442583	1012.238944	937.4437426	822.6679615	971.4743797	913.1931119	1069.911105	0.107627669	0.321199935	992.79788	0.183441833	0.080908944	1.330232031
	ENSG00000268649	novel transcript	lncRNA	16.86513593	24.00626643	16.23939964	20.81501326	21.74411125	22.09305998	20.98156295	29.69660044	15.12437395	11.0893825	23.86938994	19.13150495	28.52651768	27.65763358	26.4561441	21.15328929	-0.281856639	0.321199935	21.59058662	0.18344512	0.211886908	-1.330222054
	ENSG00000275854	novel transcript, sense intronic to YARS2	lncRNA	24.36075189	25.72099975	22.92621126	31.22251989	27.78414215	22.09305998	34.61957887	27.57541469	20.79601418	25.20314204	30.0577503	31.30609901	40.4892509	34.57204198	22.80702078	27.83327538	-0.240203578	0.321283032	28.08545456	0.183507134	0.180599603	-1.330033805
OGDH	ENSG00000105953	oxoglutarate dehydrogenase [Source:HGNC Symbol;Acc:HGNC:8124]	protein_coding	3636.310696	3534.922732	3439.886948	3106.16766	3201.216378	3004.656157	2837.756389	2971.781229	3110.894667	2791.500012	2668.951416	2964.513653	2594.992899	2945.537977	2987.719722	3041.620333	0.101628188	0.321310208	3052.401804	0.183537212	0.076415474	1.329942516
	ENSG00000266283	novel transcript, antisense to GATA6	lncRNA	14.99123193	16.28996651	9.552588024	9.461369662	8.456043263	27.90702313	28.32510998	22.27245033	33.08456802	22.17876499	31.82585326	12.17459406	11.04252297	23.04802799	12.77193163	16.69996523	0.445493382	0.321490668	18.75512569	0.183654857	0.335061838	1.329585563
SERPINB13	ENSG00000197641	serpin family B member 13 [Source:HGNC Symbol;Acc:HGNC:8944]	protein_coding	1.873903992	1.714733317	2.865776407	4.730684831	0	2.325585261	4.19631259	3.181778618	8.507460347	2.016251363	3.536205918	0	0	2.304802799	0.912280831	5.566655075	0.969994867	0.32181984	2.733276959	0.183857479	0.729884051	1.328971176
SLC1A3-AS1	ENSG00000250155	SLC1A3 antisense RNA 1 [Source:HGNC Symbol;Acc:HGNC:56374]	lncRNA	0	1.714733317	1.910517605	5.676821797	1.20800618	4.651170522	1.049078148	3.181778618	3.781093488	2.016251363	0.884051479	4.348069307	3.680840991	2.304802799	5.473684986	3.339993045	-0.724600811	0.32184688	2.826305853	0.183887508	0.545271747	-1.328880167
HACE1	ENSG00000085382	HECT domain and ankyrin repeat containing E3 ubiquitin protein ligase 1 [Source:HGNC Symbol;Acc:HGNC:21033]	protein_coding	577.1624295	564.1472612	546.408035	556.3285361	541.1867688	505.8147943	492.0176512	497.4180573	610.6465983	563.542256	555.1843291	588.7285842	568.6899331	593.4867207	563.7895536	567.7988177	-0.075395834	0.32188479	555.7718954	0.18392375	0.056741057	-1.328770341
RPGRIP1	ENSG00000092200	RPGR interacting protein 1 [Source:HGNC Symbol;Acc:HGNC:13436]	protein_coding	6.558663971	7.716299925	6.686811617	2.838410899	10.87205562	12.79071894	4.19631259	6.363557236	8.507460347	12.09750818	9.724566274	5.217683168	3.680840991	8.066809796	2.736842493	8.90664812	0.517336105	0.32191591	7.310074385	0.183956115	0.389363212	1.328672276
ANKRD22	ENSG00000152766	ankyrin repeat domain 22 [Source:HGNC Symbol;Acc:HGNC:28321]	protein_coding	8.432567963	2.572099975	6.686811617	1.892273932	6.040030902	2.325585261	5.245390738	5.302964363	4.72636686	14.11375954	6.188360356	0.869613861	4.601051239	5.762006997	1.824561662	5.566655075	0.678031974	0.322079128	5.134381271	0.184065594	0.510435309	1.328340658
AEN	ENSG00000181026	apoptosis enhancing nuclease [Source:HGNC Symbol;Acc:HGNC:25722]	protein_coding	1377.319434	1480.672219	1839.828454	2381.426744	1640.472393	1082.559939	1189.654619	1171.955124	1340.397641	1223.864577	1074.122548	1273.114693	1074.805569	1199.649857	1289.052814	1331.543894	0.219848441	0.322079128	1373.152532	0.184078566	0.165510964	1.328301373
HNRNPH1	ENSG00000169045	heterogeneous nuclear ribonucleoprotein H1 [Source:HGNC Symbol;Acc:HGNC:5041]	protein_coding	14470.28662	14072.81633	15005.20527	12839.07863	16381.77181	17960.49497	19143.57804	17565.53916	22425.66548	17844.83269	21570.8561	13500.7552	17074.50115	15391.47309	17043.23049	13614.92498	0.167119582	0.322141047	16619.06312	0.184129811	0.125829206	1.328146207
CLK2	ENSG00000176444	CDC like kinase 2 [Source:HGNC Symbol;Acc:HGNC:2069]	protein_coding	1356.70649	1413.79762	1366.020087	1129.687538	1465.311497	1330.234769	1449.826	1412.709706	1595.621452	1337.782779	1585.104303	1417.470594	1631.532769	1559.199093	1689.544099	1275.877343	-0.109920027	0.322141047	1438.526634	0.184156631	0.082767053	-1.32806501
CFAP276	ENSG00000179902	cilia and flagella associated protein 276 [Source:HGNC Symbol;Acc:HGNC:32331]	protein_coding	9.369519959	9.431033241	14.32888204	26.49183505	6.040030902	5.813963153	8.39262518	5.302964363	7.562186975	7.056879771	5.304308877	7.826524752	7.361681982	5.762006997	2.736842493	8.90664812	0.567622596	0.322141047	8.605495866	0.18417233	0.427421026	1.328017487
	ENSG00000255038	novel transcript, antisense to SF3B2	lncRNA	0.936951996	1.714733317	2.865776407	0.946136966	2.416012361	3.488377892	4.19631259	2.121185745	1.890546744	0	0.884051479	6.08729703	1.840420495	1.152401399	3.649123324	3.339993045	-0.784222592	0.322141047	2.345582549	0.184160074	0.590504787	-1.328054588
GRB14	ENSG00000115290	growth factor receptor bound protein 14 [Source:HGNC Symbol;Acc:HGNC:4565]	protein_coding	673.668485	655.8854936	713.5783254	627.2888086	648.6993189	669.7685552	693.4406555	625.7497949	861.1440418	743.996753	879.631222	756.5640594	849.3540586	759.4325222	736.2106306	742.591787	-0.117488597	0.322183664	727.312782	0.18421129	0.088477021	-1.32789956
ZNF845	ENSG00000213799	zinc finger protein 845 [Source:HGNC Symbol;Acc:HGNC:25112]	protein_coding	543.4321576	581.2945943	555.0053642	512.8062357	510.9866143	491.8612827	503.5575108	475.145607	382.8357156	395.1852672	362.4611066	465.2434158	415.0148217	448.2841444	366.7368941	477.6190055	0.153452098	0.322332702	467.9668586	0.184311106	0.11558631	1.327597513
PCYT1B	ENSG00000102230	phosphate cytidylyltransferase 1B, choline [Source:HGNC Symbol;Acc:HGNC:8755]	protein_coding	359.7895664	352.3776966	385.9245562	459.8225656	215.0251001	148.8374567	136.3801592	166.513081	148.4079194	170.3732402	177.6943474	341.7582475	250.2971874	329.5868002	343.9298733	336.2259665	-0.371911607	0.32233628	270.1839852	0.184327755	0.280149453	-1.327547146
TSEN2	ENSG00000154743	tRNA splicing endonuclease subunit 2 [Source:HGNC Symbol;Acc:HGNC:28422]	protein_coding	330.7440545	344.6613966	291.3539347	297.0870074	401.0580519	306.9772545	271.7112402	286.3600756	211.7412353	232.8770324	217.4766639	306.9736931	328.5150584	356.0920324	337.5439075	308.3926912	-0.175534312	0.322336679	301.8478331	0.184342586	0.132229009	-1.327502282
BMP8A	ENSG00000183682	bone morphogenetic protein 8a [Source:HGNC Symbol;Acc:HGNC:21650]	protein_coding	81.51482364	105.456099	105.0784683	90.82914876	90.60046353	86.04665466	102.8096585	97.57454429	151.2437395	147.1863495	137.9120308	121.7459406	130.6698552	106.0209287	145.0526521	123.5797427	-0.205086149	0.322502835	113.9575687	0.184452219	0.154528839	-1.327170709
B4GALT1	ENSG00000086062	beta-1,4-galactosyltransferase 1 [Source:HGNC Symbol;Acc:HGNC:924]	protein_coding	4273.438053	4052.772194	4119.075956	4485.635357	4196.613471	5261.636653	5549.6234	5520.385902	5779.401396	6400.589952	5814.40658	5918.591941	5338.139647	5495.802274	5326.807772	5893.974394	-0.150278847	0.322533565	5214.180934	0.184496477	0.11324391	-1.3270369
MIR3677HG	ENSG00000260778	MIR3677 and MIR940 host gene [Source:HGNC Symbol;Acc:HGNC:55382]	lncRNA	16.86513593	8.573666583	15.28414084	6.622958764	16.91208653	15.1163042	13.63801592	15.90889309	8.507460347	10.08125682	11.49266923	14.78343564	17.48399471	16.13361959	19.15789745	11.13331015	-0.340911637	0.322533565	13.60592786	0.184499018	0.256898365	-1.327029217
TLE4	ENSG00000106829	TLE family member 4, transcriptional corepressor [Source:HGNC Symbol;Acc:HGNC:11840]	protein_coding	302.6354947	288.0751972	394.5218854	855.3078175	291.1294895	447.6751628	488.8704167	470.9032355	754.3281508	606.8916603	610.8795723	485.2445347	403.0520885	376.8352576	387.7193532	366.285904	0.311086852	0.322581751	470.6472013	0.184541195	0.234446039	1.32690172
PRDM10	ENSG00000170325	PR/SET domain 10 [Source:HGNC Symbol;Acc:HGNC:13995]	protein_coding	466.602094	496.4152952	471.8978484	510.9139618	417.9701384	559.3032553	571.7475904	528.1752506	409.30337	482.8922015	465.0110782	453.0688218	423.2967139	454.0461513	482.5965596	457.5790472	0.106621682	0.322606351	478.1762111	0.184584498	0.080361791	1.326770843
SNHG18	ENSG00000250786	small nucleolar RNA host gene 18 [Source:HGNC Symbol;Acc:HGNC:49007]	lncRNA	33.73027185	51.4419995	50.62871653	123.9439426	36.24018541	47.67449785	43.01220405	43.48430778	55.77112894	52.42253544	44.20257397	68.69949505	55.21261486	66.83928116	76.63158981	64.57319887	-0.323329941	0.322606351	57.15678398	0.184574327	0.243691253	-1.326801582
LINC02894	ENSG00000261437	long intergenic non-protein coding RNA 2894 [Source:HGNC Symbol;Acc:HGNC:55364]	lncRNA	40.28893582	26.57836641	24.83672886	29.33024595	28.99214833	16.27909683	11.53985962	15.90889309	15.12437395	7.056879771	17.68102959	28.69725743	22.08504594	25.35283079	36.49123324	26.71994436	-0.390579409	0.322631072	23.31017937	0.184613259	0.294402758	-1.326683931
	ENSG00000233539	novel transcript	lncRNA	6.558663971	5.14419995	13.37362323	5.676821797	7.248037082	3.488377892	8.39262518	6.363557236	5.671640232	3.024377045	2.652154438	6.08729703	4.601051239	2.304802799	3.649123324	3.339993045	0.587785239	0.322662831	5.473521593	0.184646049	0.443081524	1.326584854
RAB37	ENSG00000172794	RAB37, member RAS oncogene family [Source:HGNC Symbol;Acc:HGNC:30268]	protein_coding	87.13653562	130.3197321	79.2864806	99.34438145	76.10438936	79.06989888	62.94468885	72.12031534	68.05968278	72.58504907	83.98489055	81.74370297	126.9890142	102.5637245	85.75439812	85.72648816	-0.216750737	0.322694126	87.10833578	0.184678577	0.163402133	-1.326486583
SLC16A9	ENSG00000165449	solute carrier family 16 member 9 [Source:HGNC Symbol;Acc:HGNC:23520]	protein_coding	472.2238059	459.5485289	450.8821548	745.5559294	362.4018541	130.2327746	129.0366121	165.4524881	116.2686247	160.2919834	138.7960823	249.5791782	166.5580548	187.8414281	189.7544129	214.8728859	0.586192513	0.322706245	271.2060499	0.184702157	0.44193737	1.326415351
	ENSG00000279748	TEC	TEC	0.936951996	0	1.910517605	4.730684831	1.20800618	2.325585261	2.098156295	1.060592873	3.781093488	2.016251363	1.768102959	2.608841584	3.680840991	2.304802799	3.649123324	4.45332406	-0.750361262	0.322706245	2.408304726	0.184714751	0.56572233	-1.32637731
MINDY2	ENSG00000128923	MINDY lysine 48 deubiquitinase 2 [Source:HGNC Symbol;Acc:HGNC:26954]	protein_coding	1959.166623	1771.319516	1883.770358	2040.817436	1697.248683	3133.726139	3154.57799	3143.597275	2794.228087	3025.38517	2968.644868	3003.646277	2834.247563	2996.243638	2784.281096	2952.553852	-0.217415599	0.322816672	2633.965911	0.184792583	0.16394591	-1.326142253
ATP8B2	ENSG00000143515	ATPase phospholipid transporting 8B2 [Source:HGNC Symbol;Acc:HGNC:13534]	protein_coding	2406.092725	2551.523175	2423.491582	2448.602469	2066.898575	2111.631417	2118.08878	2157.245903	2039.899937	2057.584516	2109.34683	2112.292069	2032.744437	2140.009399	2103.719596	2120.895584	0.083588602	0.322827078	2187.504187	0.184827789	0.063036452	1.326035953
	ENSG00000280107	TEC	TEC	7.495615967	5.14419995	5.731552815	5.676821797	8.456043263	3.488377892	6.294468885	2.121185745	5.671640232	5.040628408	3.536205918	7.826524752	6.441471734	5.762006997	10.94736997	5.566655075	-0.477993467	0.322827078	5.950048088	0.18482093	0.360462326	-1.32605666
GALNT14	ENSG00000158089	polypeptide N-acetylgalactosaminyltransferase 14 [Source:HGNC Symbol;Acc:HGNC:22946]	protein_coding	1.873903992	2.572099975	6.686811617	22.70728719	6.040030902	5.813963153	5.245390738	1.060592873	4.72636686	4.032502726	8.840514794	4.348069307	2.760630743	4.609605597	2.736842493	4.45332406	0.758340982	0.323068012	5.531746064	0.184980366	0.572084364	1.325575438
ADCY9	ENSG00000162104	adenylate cyclase 9 [Source:HGNC Symbol;Acc:HGNC:240]	protein_coding	162.0926953	190.3353981	211.1121953	188.2812563	112.3445748	136.0467378	132.1838466	162.2707095	173.9303004	165.3326118	155.5930604	166.9658614	172.0793163	188.9938295	176.9824812	212.6462239	-0.1671728	0.323138228	169.1994437	0.185035209	0.126129124	-1.325409979
H2AC8	ENSG00000277075	H2A clustered histone 8 [Source:HGNC Symbol;Acc:HGNC:4724]	protein_coding	9.369519959	12.86049987	25.79198767	43.52230045	13.28806798	8.139548414	11.53985962	16.96948596	4.72636686	8.065005453	10.60861775	13.04420792	9.202102477	11.52401399	10.94736997	5.566655075	0.573245585	0.323161964	13.44785059	0.18506344	0.432532144	1.32532482
RFT1	ENSG00000163933	RFT1 glycolipid translocator homolog [Source:HGNC Symbol;Acc:HGNC:30220]	protein_coding	601.5231814	637.8807938	558.8263994	490.0989485	519.4426576	390.6983239	440.612822	419.9947776	475.4725061	477.8515731	444.6778942	541.7694356	522.6794207	560.0670801	545.543937	565.5721556	-0.139676812	0.323192841	512.0444941	0.185095764	0.105398379	-1.325227327
FAM50A	ENSG00000071859	family with sequence similarity 50 member A [Source:HGNC Symbol;Acc:HGNC:18786]	protein_coding	1597.503153	1459.238052	1564.713918	1437.182052	1722.616813	1966.282338	1880.997118	1993.914601	2014.377556	1803.536844	1959.058078	1586.175683	1656.378446	1564.9611	1692.280942	1622.123289	0.118226755	0.32320715	1720.083749	0.185118601	0.08921707	1.325158456
TFEB	ENSG00000112561	transcription factor EB [Source:HGNC Symbol;Acc:HGNC:11753]	protein_coding	15.92818393	18.00469982	21.01569365	57.71435494	31.40816069	24.41864524	23.07971925	32.87837905	13.23382721	21.17063931	22.98533847	45.21992079	14.72336396	38.02924618	39.22807573	32.28659944	-0.406822599	0.323399873	28.20780298	0.185243635	0.307086566	-1.324781493
GEMIN7-AS1	ENSG00000267348	GEMIN7 antisense RNA 1 [Source:HGNC Symbol;Acc:HGNC:53773]	lncRNA	12.18037595	12.86049987	12.41836443	15.13819146	20.53610507	17.44188946	16.78525036	12.72711447	9.452733719	11.0893825	17.68102959	14.78343564	27.60630743	11.52401399	19.15789745	15.58663421	-0.327002244	0.323463245	15.4355766	0.185294588	0.246863468	-1.324627928
CHKA-DT	ENSG00000255236	CHKA divergent transcript [Source:HGNC Symbol;Acc:HGNC:55504]	lncRNA	1.873903992	2.572099975	0.955258802	3.784547865	1.20800618	2.325585261	6.294468885	10.60592873	2.835820116	9.073131134	11.49266923	6.08729703	10.12231272	12.67641539	8.210527479	2.22666203	-0.699025494	0.323738433	5.771539677	0.185466894	0.527921469	-1.324108858
KIF9-AS1	ENSG00000227398	KIF9 antisense RNA 1 [Source:HGNC Symbol;Acc:HGNC:26822]	lncRNA	109.6233835	114.8871322	94.57062144	107.8596142	135.2966922	120.9304336	134.2820029	111.3622516	105.8706177	81.65818021	114.0426408	111.3105743	129.7496449	133.6785623	116.7719464	126.9197357	-0.145410061	0.323745703	115.5508771	0.185485726	0.109822004	-1.32405215
ADNP-AS1	ENSG00000259456	ADNP antisense RNA 1 [Source:HGNC Symbol;Acc:HGNC:51227]	lncRNA	21.54989591	18.00469982	17.19465844	34.06093078	25.36812979	13.95351157	20.98156295	20.15126458	15.12437395	20.16251363	22.10128699	19.13150495	26.68609718	26.50523219	27.36842493	26.71994436	-0.275864367	0.323850788	22.191502	0.185560604	0.208384047	-1.323826708
C1orf56	ENSG00000143443	chromosome 1 open reading frame 56 [Source:HGNC Symbol;Acc:HGNC:26045]	protein_coding	208.9402951	191.1927648	198.6938309	208.1501326	302.0015451	266.2795124	239.1898176	248.1787322	182.4377608	222.7957756	192.7232225	206.0984851	197.8452033	205.1274491	191.5789745	204.8529068	0.149208114	0.323884558	216.6304005	0.185594626	0.112718422	1.323724297
SPIN1	ENSG00000106723	spindlin 1 [Source:HGNC Symbol;Acc:HGNC:11243]	protein_coding	4705.372923	4348.563691	4714.20219	4313.438429	4317.414089	4800.007979	4735.538758	4783.273856	3996.615817	4499.264917	4257.591925	4339.373168	4170.392843	4313.438438	4233.895337	4457.777384	0.063701361	0.32390992	4436.635109	0.185623833	0.048126027	1.323636392
STIM2	ENSG00000109689	stromal interaction molecule 2 [Source:HGNC Symbol;Acc:HGNC:19205]	protein_coding	630.5686932	613.0171607	675.3679733	811.785517	802.1161038	541.8613659	551.8151056	554.6900724	552.0396492	480.8759501	518.0541669	581.7716733	530.9613129	532.4094465	536.4211286	562.2321626	0.156989911	0.324128955	592.2492176	0.185764039	0.118642824	1.323214548
	ENSG00000285382	novel protein	protein_coding	4.684759979	3.429466633	2.865776407	3.784547865	1.20800618	3.488377892	5.245390738	1.060592873	5.671640232	3.024377045	0.884051479	9.565752475	2.760630743	6.914408396	3.649123324	2.22666203	-0.64626254	0.324466166	3.778972768	0.185972	0.488634339	-1.322589283
U2AF1L4	ENSG00000161265	U2 small nuclear RNA auxiliary factor 1 like 4 [Source:HGNC Symbol;Acc:HGNC:23020]	protein_coding	37.47807984	56.58619945	42.98664611	29.33024595	36.24018541	27.90702313	30.42326628	37.12075054	51.04476208	42.34127863	59.23144912	55.65528713	53.37219437	46.09605597	43.78947989	44.5332406	-0.242170215	0.324472902	43.38350903	0.18599056	0.183110836	-1.322533504
LINC00987	ENSG00000237248	long intergenic non-protein coding RNA 987 [Source:HGNC Symbol;Acc:HGNC:48911]	lncRNA	8.432567963	6.858933267	7.64207042	12.29978056	21.74411125	18.60468209	13.63801592	20.15126458	10.39800709	15.12188522	15.02887515	8.696138614	9.202102477	12.67641539	7.298246648	13.35997218	0.41012672	0.324776638	12.5720668	0.186179378	0.310239924	1.321966286
PPARGC1B	ENSG00000155846	PPARG coactivator 1 beta [Source:HGNC Symbol;Acc:HGNC:30022]	protein_coding	8.432567963	18.86206648	15.28414084	12.29978056	6.040030902	9.302341045	7.343547033	4.242371491	13.23382721	5.040628408	7.072411835	12.17459406	13.80315372	18.43842239	14.5964933	7.793317105	-0.435319848	0.324790978	10.8724809	0.186202311	0.329314394	-1.321897421
NRXN2	ENSG00000110076	neurexin 2 [Source:HGNC Symbol;Acc:HGNC:8009]	protein_coding	6.558663971	6.858933267	6.686811617	14.19205449	10.87205562	1.162792631	1.049078148	7.424150109	0.945273372	1.008125682	5.304308877	0.869613861	3.680840991	1.152401399	7.298246648	2.22666203	0.871601698	0.32479928	4.830625795	0.186221786	0.659385698	1.321838949
LCA5	ENSG00000135338	lebercilin LCA5 [Source:HGNC Symbol;Acc:HGNC:31923]	protein_coding	600.5862294	557.2883279	608.4998572	587.551056	415.554126	482.5589417	464.7416193	426.3583348	335.572047	371.9983765	337.7076651	593.9462673	567.7697228	545.0858619	468.9123472	528.8322321	-0.197316544	0.324817879	493.3101883	0.186247164	0.149282875	-1.321762756
TMEM109-DT	ENSG00000256944	TMEM109 divergent transcript [Source:HGNC Symbol;Acc:HGNC:55487]	lncRNA	10.30647195	13.71786653	9.552588024	8.515232696	10.87205562	6.976755784	9.441703328	5.302964363	9.452733719	4.032502726	5.304308877	2.608841584	5.521261486	5.762006997	9.12280831	7.793317105	0.482475284	0.324889277	7.767713694	0.186302821	0.365070263	1.321595685
KCNIP1	ENSG00000182132	potassium voltage-gated channel interacting protein 1 [Source:HGNC Symbol;Acc:HGNC:15521]	protein_coding	117.1189995	114.0297656	78.3312218	143.8128189	59.19230284	108.1397146	132.1838466	112.4228445	221.193969	263.1208029	255.4908776	225.2299901	189.563311	179.7746183	169.6842346	181.4729555	-0.373188041	0.325570155	159.4226421	0.186722758	0.2826462	-1.320336309
EP300-AS1	ENSG00000231993	EP300 antisense RNA 1 [Source:HGNC Symbol;Acc:HGNC:50504]	lncRNA	2.810855988	3.429466633	4.776294012	0	2.416012361	1.162792631	1.049078148	2.121185745	3.781093488	3.024377045	4.420257397	2.608841584	8.281892229	3.457204198	3.649123324	3.339993045	-0.680197264	0.325570155	3.145529239	0.18671369	0.515159102	-1.320363481
ZNF600	ENSG00000189190	zinc finger protein 600 [Source:HGNC Symbol;Acc:HGNC:30951]	protein_coding	232.364095	244.3494976	258.8751355	204.3655847	260.929335	263.9539271	283.2510998	250.299918	206.0695951	238.9257865	234.273642	226.9692178	265.0205513	202.8226463	215.2982761	204.8529068	0.120794837	0.325762183	237.0388259	0.186847649	0.091513863	1.31996217
PRDM8	ENSG00000152784	PR/SET domain 8 [Source:HGNC Symbol;Acc:HGNC:13993]	protein_coding	85.26263163	105.456099	28.65776407	12.29978056	7.248037082	4.651170522	6.294468885	8.484742981	0	4.032502726	4.420257397	19.13150495	7.361681982	4.609605597	13.68421247	6.67998609	1.235138876	0.325789146	19.89215287	0.186877873	0.935802259	1.319871654
OLFM4	ENSG00000102837	olfactomedin 4 [Source:HGNC Symbol;Acc:HGNC:17190]	protein_coding	226.742383	288.9325639	195.8280545	70.96027247	268.177372	380.2331902	281.1529435	290.6024471	294.925292	391.1527645	276.7081131	204.3592574	211.648357	459.8081583	328.4210992	556.6655075	-0.38479763	0.325834983	295.394861	0.186918927	0.29156886	-1.319748723
AASDHPPT	ENSG00000149313	aminoadipate-semialdehyde dehydrogenase-phosphopantetheinyl transferase [Source:HGNC Symbol;Acc:HGNC:14235]	protein_coding	2823.036364	2696.41814	2949.839182	3445.830831	2904.046858	3027.91201	2798.940498	2690.724118	2085.273058	2139.242696	2268.476096	3090.607663	2849.891137	3220.961911	2818.035487	2963.687162	-0.140275988	0.32591266	2798.307701	0.186978251	0.106304227	-1.319571117
COP1	ENSG00000143207	COP1 E3 ubiquitin ligase [Source:HGNC Symbol;Acc:HGNC:17440]	protein_coding	1232.091875	1293.766287	1346.914911	1345.406766	1245.454372	1256.978834	1181.261994	1198.469946	1155.12406	1195.637058	1173.136313	1210.502495	1077.5662	1184.668639	1164.07034	1269.197357	0.069290679	0.325973704	1220.640466	0.18702804	0.052515931	1.319422092
MPST	ENSG00000128309	mercaptopyruvate sulfurtransferase [Source:HGNC Symbol;Acc:HGNC:7223]	protein_coding	2042.555351	1966.799114	1989.804085	1984.049218	2222.731372	2112.79421	1996.395715	2036.338316	1748.755738	1847.894374	1908.667144	1965.327327	1885.510798	1967.149189	1838.245875	1806.936237	0.069464934	0.326000715	1957.497129	0.187058307	0.052651614	1.319331514
RUNDC3A	ENSG00000108309	RUN domain containing 3A [Source:HGNC Symbol;Acc:HGNC:16984]	protein_coding	82.45177564	68.58933267	51.58397533	56.76821797	61.6083152	51.16287575	51.40482923	38.18134342	49.15421534	62.50379226	45.97067693	43.48069307	55.21261486	44.94365458	54.73684986	43.41990959	0.218190595	0.326152719	53.82331698	0.187160301	0.165417919	1.319026357
	ENSG00000291099	novel transcript	lncRNA	5.621711975	8.573666583	6.686811617	5.676821797	4.832024721	2.325585261	3.147234443	3.181778618	0.945273372	2.016251363	0.884051479	1.739227723	3.680840991	1.152401399	1.824561662	3.339993045	0.774334625	0.326281577	3.476764753	0.187249027	0.587168279	1.318760999
NSF	ENSG00000073969	N-ethylmaleimide sensitive factor, vesicle fusing ATPase [Source:HGNC Symbol;Acc:HGNC:8016]	protein_coding	1056.881851	966.2522239	1035.500542	1171.317564	857.6843881	690.6988226	663.0173892	641.658688	645.621713	636.1273051	647.1256829	734.8237129	659.7907476	686.831234	732.5615073	731.4584769	0.208640238	0.32637922	784.8344906	0.187319848	0.158234694	1.318549254
LDB1	ENSG00000198728	LIM domain binding 1 [Source:HGNC Symbol;Acc:HGNC:6532]	protein_coding	3677.536584	3713.254997	3758.943388	3810.093563	4337.950194	4033.727636	4287.582389	4263.583348	3747.063646	3707.886257	4118.795843	3888.043574	4007.515629	3474.490219	3959.298807	3322.179749	0.08204896	0.326407294	3881.746614	0.187350748	0.062231053	1.318456888
HNRNPA2B1	ENSG00000122566	heterogeneous nuclear ribonucleoprotein A2/B1 [Source:HGNC Symbol;Acc:HGNC:5033]	protein_coding	23985.97109	24742.74439	23105.79991	24055.53237	23904.0263	20365.15013	20977.36664	20097.17434	23437.10798	21111.1599	22284.28564	20401.14119	21439.05835	21433.51363	22024.28382	21777.86799	0.074644265	0.326483212	22196.38648	0.187409124	0.056622362	1.31828242
BCL6-AS1	ENSG00000285938	BCL6 antisense RNA 1 [Source:HGNC Symbol;Acc:HGNC:51843]	lncRNA	5.621711975	6.001566608	2.865776407	6.622958764	9.664049443	6.976755784	7.343547033	5.302964363	7.562186975	6.04875409	5.304308877	9.565752475	9.202102477	8.066809796	8.210527479	6.67998609	-0.431953448	0.326483212	6.939984915	0.187423904	0.327674795	-1.318238251
ANKRD23	ENSG00000163126	ankyrin repeat domain 23 [Source:HGNC Symbol;Acc:HGNC:24470]	protein_coding	6.558663971	12.86049987	8.597329222	13.24591753	12.0800618	3.488377892	8.39262518	12.72711447	1.890546744	9.073131134	11.49266923	8.696138614	17.48399471	12.67641539	12.77193163	10.01997914	-0.43069984	0.326512002	10.12846228	0.187455223	0.326747018	-1.318144671
SLBP	ENSG00000163950	stem-loop histone mRNA binding protein [Source:HGNC Symbol;Acc:HGNC:10904]	protein_coding	1991.022991	1867.344582	1884.725617	1397.444299	1548.663923	2016.282421	1852.672008	1738.311718	1990.745721	2118.072057	1867.116725	2121.857822	1872.627854	1979.825604	1926.737115	2071.909019	-0.113928974	0.326585659	1890.334967	0.187512306	0.086442496	-1.317974137
TWF2	ENSG00000247596	twinfilin actin binding protein 2 [Source:HGNC Symbol;Acc:HGNC:9621]	protein_coding	693.344477	702.1832932	712.6230666	713.3872725	706.6836155	597.6754121	644.1339826	648.0222452	535.0247285	577.6560155	589.6623368	591.3374257	547.5250974	601.5535305	641.3334242	631.2586855	0.103709683	0.326809578	633.3377881	0.187655676	0.078714279	1.317545989
C9orf43	ENSG00000157653	chromosome 9 open reading frame 43 [Source:HGNC Symbol;Acc:HGNC:23570]	protein_coding	17.80208792	12.00313322	12.41836443	15.13819146	7.248037082	15.1163042	12.58893777	7.424150109	13.23382721	12.09750818	8.840514794	12.17459406	8.281892229	10.37161259	10.03508914	5.566655075	0.382859092	0.326897882	11.27130622	0.18772119	0.290628131	1.317350425
IPO5P1	ENSG00000269837	importin 5 pseudogene 1 [Source:HGNC Symbol;Acc:HGNC:49687]	transcribed_processed_pseudogene	802.0309085	859.0813916	778.535924	701.087492	983.3170308	843.0246572	819.3300332	834.6865908	383.780989	516.160349	549.8800202	674.8203564	632.1844402	631.5159669	623.0878076	574.4788038	0.225604458	0.327030864	700.4376726	0.187812371	0.171291603	1.317078328
PHF14	ENSG00000106443	PHD finger protein 14 [Source:HGNC Symbol;Acc:HGNC:22203]	protein_coding	2094.087711	1964.227014	2141.690235	2365.342416	1937.641913	1790.700651	1764.549444	1788.159583	1381.044396	1487.993506	1416.25047	1683.572436	1571.719103	1690.572853	1576.421276	1701.169791	0.154240097	0.32735979	1772.196425	0.188030931	0.117165749	1.316426504
HNRNPD-DT	ENSG00000272677	HNRNPD divergent transcript [Source:HGNC Symbol;Acc:HGNC:55205]	lncRNA	10.30647195	6.858933267	11.46310563	9.461369662	2.416012361	8.139548414	8.39262518	14.84830022	9.452733719	21.17063931	22.10128699	14.78343564	16.56378446	16.13361959	12.77193163	16.69996523	-0.42587923	0.32735979	12.5977352	0.188016241	0.323500827	-1.3164703
SYN1	ENSG00000008056	synapsin I [Source:HGNC Symbol;Acc:HGNC:11494]	protein_coding	19.67599191	18.86206648	16.23939964	29.33024595	13.28806798	8.139548414	8.39262518	15.90889309	16.06964732	17.13813659	13.26077219	13.04420792	10.12231272	11.52401399	14.5964933	13.35997218	0.367190798	0.327400956	14.93452468	0.188069408	0.278954268	1.316311811
PCDHA10	ENSG00000250120	protocadherin alpha 10 [Source:HGNC Symbol;Acc:HGNC:8664]	protein_coding	918.212956	841.0766918	1216.044456	1321.753342	1054.589395	963.9550908	991.3788494	1069.077616	621.9898787	854.890578	774.429096	920.0514653	786.7797618	828.5766061	818.3159054	899.5714602	0.183397912	0.327479691	930.0433217	0.188129472	0.139346053	1.316132806
PITHD1	ENSG00000057757	PITH domain containing 1 [Source:HGNC Symbol;Acc:HGNC:25022]	protein_coding	1069.999179	951.6769907	1124.33961	1160.910058	1049.757371	1146.513534	1049.078148	1068.017023	1429.253338	1362.985922	1296.90352	1039.188564	1003.94938	1062.51409	1094.736997	1122.237663	0.118610894	0.327503621	1127.003837	0.188224446	0.090140144	1.315849844
TMEM132B	ENSG00000139364	transmembrane protein 132B [Source:HGNC Symbol;Acc:HGNC:29397]	protein_coding	87.13653562	57.44356611	115.5863151	158.9510103	120.800618	110.4652999	153.1654095	150.6041879	138.9551857	156.2594806	126.4193616	97.39675248	133.4304859	164.7934001	137.7544055	230.4595201	-0.286316858	0.327503621	133.7263459	0.188213079	0.217585229	-1.315883704
MPPE1	ENSG00000154889	metallophosphoesterase 1 [Source:HGNC Symbol;Acc:HGNC:15988]	protein_coding	139.6058474	144.0375986	152.8414084	159.8971473	119.5926119	150.0002493	115.3985962	120.9075875	168.2586602	165.3326118	155.5930604	135.6597624	154.5953216	162.4885973	176.9824812	170.3396453	-0.139777805	0.327503621	149.4706992	0.188232239	0.106228132	-1.315826631
TMED4	ENSG00000158604	transmembrane p24 trafficking protein 4 [Source:HGNC Symbol;Acc:HGNC:22301]	protein_coding	4279.059765	4170.231426	4341.651257	4482.796946	4494.990997	5103.496856	5102.716109	4963.574644	5374.824393	5042.644659	5063.846874	5128.982554	5142.134864	5071.718559	4993.825269	4933.169728	-0.084937363	0.327503621	4855.604056	0.188231513	0.064550467	-1.315828793
RASA4B	ENSG00000170667	RAS p21 protein activator 4B [Source:HGNC Symbol;Acc:HGNC:35202]	protein_coding	11.24342395	9.431033241	0	11.35364359	7.248037082	4.651170522	5.245390738	7.424150109	12.28855384	5.040628408	8.840514794	4.348069307	7.361681982	4.609605597	3.649123324	5.566655075	0.572387694	0.327503621	6.768855098	0.188187832	0.434958635	1.315958918
DNAJC24	ENSG00000170946	DnaJ heat shock protein family (Hsp40) member C24 [Source:HGNC Symbol;Acc:HGNC:26979]	protein_coding	390.7089823	411.535996	421.2691319	346.2861296	364.8178665	423.2565175	436.4165094	413.6312203	558.6565628	497.005961	544.5757113	400.0223762	395.6904065	429.845722	391.3684765	361.8325799	0.14435537	0.327503621	424.1825094	0.188228044	0.109705942	1.315839125
RPF1	ENSG00000117133	ribosome production factor 1 homolog [Source:HGNC Symbol;Acc:HGNC:30350]	protein_coding	1558.151169	1537.258418	1504.532614	1239.439426	1426.655299	1416.281424	1342.820029	1288.62034	1173.084255	1163.377037	1134.238048	1312.247317	1193.512691	1242.288709	1187.789642	1285.897322	0.111168927	0.327556289	1312.887109	0.188277349	0.084494626	1.315692273
MXRA8	ENSG00000162576	matrix remodeling associated 8 [Source:HGNC Symbol;Acc:HGNC:7542]	protein_coding	1177.748659	1178.879155	936.1536264	772.9939014	1234.582316	1193.025239	1157.133197	1323.619905	1033.183796	1071.6376	1072.354445	934.834901	1058.241785	1031.399252	1082.877346	914.0447634	0.136867743	0.327613749	1073.294368	0.188325218	0.104038442	1.315549723
FCHO1	ENSG00000130475	FCH and mu domain containing endocytic adaptor 1 [Source:HGNC Symbol;Acc:HGNC:29002]	protein_coding	13.11732794	20.5767998	9.552588024	6.622958764	12.0800618	11.62792631	10.49078148	13.78770734	14.17910058	14.11375954	19.44913255	8.696138614	8.281892229	11.52401399	10.03508914	13.35997218	0.379628313	0.327662619	12.34345314	0.188382998	0.288607838	1.315377695
B3GNT8	ENSG00000177191	UDP-GlcNAc:betaGal beta-1,3-N-acetylglucosaminyltransferase 8 [Source:HGNC Symbol;Acc:HGNC:24139]	protein_coding	36.54112784	30.00783304	35.34457569	15.13819146	31.40816069	27.90702313	32.52142257	42.42371491	37.81093488	49.3981584	45.08662545	28.69725743	37.72862016	31.11483778	23.71930161	21.15328929	0.290071229	0.327662619	32.87506714	0.188380691	0.220521996	1.315384563
PDZK1	ENSG00000174827	PDZ domain containing 1 [Source:HGNC Symbol;Acc:HGNC:8821]	protein_coding	56.21711975	64.30249937	57.31552815	36.89934168	54.36027812	62.79080205	60.84653256	56.21142225	69.00495615	78.63380316	62.76765504	71.30833663	73.61681982	66.83928116	60.21053485	67.91319192	-0.181703348	0.327669778	62.45238142	0.188401958	0.138143702	-1.315321255
PATZ1	ENSG00000100105	POZ/BTB and AT hook containing zinc finger 1 [Source:HGNC Symbol;Acc:HGNC:13071]	protein_coding	2602.852645	2458.927576	2260.142327	2329.389211	2957.19913	2568.608921	2526.180179	2558.150009	1740.248278	1784.382456	1746.885723	2145.337396	2115.563359	1986.740012	2022.526602	2129.802232	0.157975647	0.327738827	2245.808504	0.188515896	0.120135201	1.314982167
BSN	ENSG00000164061	bassoon presynaptic cytomatrix protein [Source:HGNC Symbol;Acc:HGNC:1117]	protein_coding	193.9490631	221.2005978	213.0227129	228.0190089	186.0329518	160.465383	194.0794573	216.360946	129.502452	162.3082347	137.9120308	165.2266337	176.6803676	180.9270197	151.438618	146.959694	0.177716299	0.327738827	179.0053232	0.188510896	0.135145778	1.314997043
HGSNAT	ENSG00000165102	heparan-alpha-glucosaminide N-acetyltransferase [Source:HGNC Symbol;Acc:HGNC:26527]	protein_coding	2391.101494	2185.427612	2412.028476	2304.78965	2302.45978	3945.355396	3984.398804	4081.161374	3860.496451	4345.021688	4206.316939	4002.832604	3924.696706	3810.991428	3808.77247	3807.592071	-0.241507188	0.327738827	3460.840184	0.188497059	0.183650319	-1.315038217
KCNK3	ENSG00000171303	potassium two pore domain channel subfamily K member 3 [Source:HGNC Symbol;Acc:HGNC:6278]	protein_coding	14.99123193	14.57523319	7.64207042	35.95320472	14.49607416	8.139548414	6.294468885	10.60592873	14.17910058	19.15438795	15.91292663	26.9580297	26.68609718	14.98121819	15.50877413	15.58663421	-0.439191613	0.327738827	16.35405806	0.188506286	0.333983285	-1.315010759
	ENSG00000206567	novel transcript	lncRNA	55.28016776	66.01723269	62.09182216	89.88301179	62.81632138	39.53494944	55.60114182	39.24193629	36.86566151	56.45503817	43.31852249	64.35142574	66.25513783	66.83928116	62.94737734	65.68652989	-0.237625314	0.327738827	58.32409734	0.188490783	0.180695843	-1.315056893
	ENSG00000273199	novel transcript, antisense to MORC3	lncRNA	3.747807984	1.714733317	6.686811617	0.946136966	4.832024721	2.325585261	4.19631259	4.242371491	8.507460347	6.04875409	9.724566274	3.478455446	2.760630743	2.304802799	0.912280831	5.566655075	0.708373223	0.327838396	4.249711847	0.18858802	0.538782081	1.314767599
C1orf52	ENSG00000162642	chromosome 1 open reading frame 52 [Source:HGNC Symbol;Acc:HGNC:24871]	protein_coding	806.7156685	718.4732597	752.7439363	707.7104507	796.0760729	724.4198089	778.4159854	755.1421254	701.392842	724.8423651	742.6032427	692.2126337	790.4606028	676.4596214	698.8071166	693.6052224	0.069276301	0.32790992	735.0050596	0.188644019	0.052697586	1.314601044
	ENSG00000221184		miRNA	7.495615967	12.00313322	6.686811617	7.56909573	7.248037082	5.813963153	15.73617221	15.90889309	19.85074081	8.065005453	15.02887515	13.91382178	16.56378446	18.43842239	18.24561662	6.67998609	-0.416951742	0.327938222	12.20299843	0.188675157	0.317192136	-1.314508448
ZNF563	ENSG00000188868	zinc finger protein 563 [Source:HGNC Symbol;Acc:HGNC:30498]	protein_coding	56.21711975	47.15516621	32.47879928	27.43797202	39.86420395	19.76747472	37.76681331	16.96948596	40.64675499	22.17876499	30.94180178	38.2630099	46.93072263	38.02924618	45.61404155	40.07991654	-0.303151169	0.327941001	36.27133086	0.188691612	0.230627999	-1.314459519
ARHGAP4	ENSG00000089820	Rho GTPase activating protein 4 [Source:HGNC Symbol;Acc:HGNC:674]	protein_coding	133.0471834	144.0375986	131.8257147	126.7823535	155.8327973	160.465383	148.9690969	165.4524881	232.5372495	176.4219943	195.375377	173.9227723	196.924993	200.5178435	179.7193237	158.0930041	-0.175413413	0.328121018	167.4953233	0.188811043	0.133485133	-1.314104491
	ENSG00000270116	novel transcript, sense intronic to TTC3	lncRNA	2.810855988	1.714733317	4.776294012	3.784547865	8.456043263	5.813963153	5.245390738	7.424150109	1.890546744	2.016251363	3.536205918	0.869613861	2.760630743	4.609605597	3.649123324	1.113331015	0.714791883	0.328121018	3.779455438	0.18882492	0.543955463	1.314063249
TM4SF18-AS1	ENSG00000244468	TM4SF18 antisense RNA 1 [Source:HGNC Symbol;Acc:HGNC:56678]	lncRNA	1.873903992	1.714733317	5.731552815	9.461369662	4.832024721	1.162792631	2.098156295	1.060592873	3.781093488	5.040628408	1.768102959	1.739227723	3.680840991	1.152401399	2.736842493	0	0.86397361	0.328239281	2.989641485	0.188907847	0.657605825	1.313816845
EIF4A2P4	ENSG00000224781	eukaryotic translation initiation factor 4A2 pseudogene 4 [Source:HGNC Symbol;Acc:HGNC:45101]	processed_pseudogene	11.24342395	12.00313322	2.865776407	9.461369662	6.040030902	8.139548414	4.19631259	6.363557236	10.39800709	8.065005453	6.188360356	7.826524752	12.88294347	10.37161259	10.94736997	10.01997914	-0.415363167	0.32826168	8.5633097	0.18893561	0.316169825	-1.313734372
RBP5	ENSG00000139194	retinol binding protein 5 [Source:HGNC Symbol;Acc:HGNC:15847]	protein_coding	35.60417584	36.00939965	26.74724647	17.97660236	33.82417305	39.53494944	37.76681331	37.12075054	45.37312185	44.35752999	43.31852249	48.69837624	40.4892509	48.40085877	39.22807573	35.62659248	-0.234700835	0.328338217	38.12977745	0.188994536	0.17867547	-1.313559351
FREM1	ENSG00000164946	FRAS1 related extracellular matrix 1 [Source:HGNC Symbol;Acc:HGNC:23399]	protein_coding	499.3954138	488.6989952	750.8334187	1840.236399	405.8900766	470.9310154	496.2139638	485.7515357	487.7610599	486.9247042	467.6632326	413.0665842	344.1586326	555.4574745	478.0351555	585.6121139	0.396829972	0.328461905	578.539361	0.189080612	0.302161605	1.31330376
NALCN	ENSG00000102452	sodium leak channel, non-selective [Source:HGNC Symbol;Acc:HGNC:19082]	protein_coding	0.936951996	0.857366658	0.955258802	6.622958764	1.20800618	1.162792631	2.098156295	6.363557236	5.671640232	7.056879771	1.768102959	3.478455446	2.760630743	9.219211195	4.561404155	6.67998609	-0.730955764	0.328584969	3.837584947	0.18916634	0.556685701	-1.313049289
	ENSG00000279110	novel transcript	lncRNA	5.621711975	5.14419995	2.865776407	11.35364359	4.832024721	5.813963153	4.19631259	3.181778618	0.945273372	6.04875409	10.60861775	4.348069307	3.680840991	2.304802799	1.824561662	5.566655075	0.650365592	0.328950887	4.896061629	0.189391901	0.495561893	1.312380149
	ENSG00000279495	novel transcript	TEC	63.71273572	66.87459935	71.64441018	73.79868337	67.6483461	62.79080205	66.09192329	62.57497949	65.22386266	76.6175518	62.76765504	74.78679208	92.94123502	73.75368956	75.71930898	55.66655075	-0.156941461	0.329024731	69.53832034	0.189449322	0.119600881	-1.312209901
	ENSG00000273240	novel transcript	lncRNA	8.432567963	5.14419995	6.686811617	1.892273932	6.040030902	3.488377892	3.147234443	5.302964363	2.835820116	6.04875409	2.652154438	0.869613861	3.680840991	5.762006997	2.736842493	2.22666203	0.657976073	0.329095025	4.184197255	0.189504705	0.501488673	1.312045731
CRB3	ENSG00000130545	crumbs cell polarity complex component 3 [Source:HGNC Symbol;Acc:HGNC:20237]	protein_coding	1148.703147	1042.557857	1150.131598	860.9846393	1090.829581	1411.630254	1319.74031	1413.770299	1253.432491	1329.717774	1290.71516	1096.583079	1026.034426	1131.658174	1104.772086	1156.750925	0.133505898	0.329110044	1176.750737	0.189528263	0.101759413	1.311975909
UBE2E2	ENSG00000182247	ubiquitin conjugating enzyme E2 E2 [Source:HGNC Symbol;Acc:HGNC:12478]	protein_coding	478.7824699	497.2726618	479.5399188	569.5744537	364.8178665	463.9542596	493.0667293	495.2968715	469.8008658	510.1115949	482.6921078	531.3340693	481.2699596	510.5138199	494.4562104	582.2721209	-0.106079167	0.329122613	494.0472487	0.18955761	0.080859869	-1.311888939
	ENSG00000272156	novel transcript	lncRNA	7.495615967	6.858933267	3.82103521	5.676821797	7.248037082	6.976755784	3.147234443	4.242371491	6.616913603	4.032502726	3.536205918	6.08729703	14.72336396	6.914408396	3.649123324	6.67998609	-0.497490335	0.329122613	6.106662881	0.189565321	0.379223413	-1.311866088
TJP2	ENSG00000119139	tight junction protein 2 [Source:HGNC Symbol;Acc:HGNC:11828]	protein_coding	190.2012552	223.7726978	198.6938309	157.0587364	210.1930754	331.3958997	343.0485542	325.6020119	450.8953984	407.2827754	424.3447101	274.7979802	383.7276733	371.0732506	431.5088331	369.625897	-0.303781818	0.32920371	318.3264112	0.189626944	0.231596888	-1.311683506
LRRTM1	ENSG00000162951	leucine rich repeat transmembrane neuronal 1 [Source:HGNC Symbol;Acc:HGNC:19408]	protein_coding	68.3974957	56.58619945	45.85242252	85.15232696	35.03217923	46.51170522	39.86496961	31.81778618	27.41292779	27.2193934	30.0577503	70.43872277	56.13282511	46.09605597	52.9122882	56.77988177	-0.330071791	0.329327279	48.51655814	0.189713041	0.251688747	-1.311428482
RPL37AP8	ENSG00000176343	ribosomal protein L37a pseudogene 8 [Source:HGNC Symbol;Acc:HGNC:35645]	processed_pseudogene	4.684759979	0.857366658	1.910517605	1.892273932	6.040030902	5.813963153	5.245390738	4.242371491	0.945273372	4.032502726	4.420257397	3.478455446	6.441471734	6.914408396	3.649123324	6.67998609	-0.591075224	0.329450348	4.203009559	0.189798862	0.450798338	-1.311174363
CIAPIN1P	ENSG00000263846	cytokine induced apoptosis inhibitor 1 pseudogene [Source:HGNC Symbol;Acc:HGNC:31087]	processed_pseudogene	5.621711975	6.858933267	5.731552815	4.730684831	2.416012361	2.325585261	2.098156295	5.302964363	3.781093488	5.040628408	0.884051479	2.608841584	4.601051239	1.152401399	2.736842493	1.113331015	0.706980609	0.329680335	3.562740142	0.189946294	0.53937599	1.310738004
COL20A1	ENSG00000101203	collagen type XX alpha 1 chain [Source:HGNC Symbol;Acc:HGNC:14670]	protein_coding	1.873903992	0.857366658	6.686811617	6.622958764	1.20800618	3.488377892	3.147234443	0	6.616913603	4.032502726	3.536205918	1.739227723	2.760630743	2.304802799	1.824561662	1.113331015	0.835302819	0.329785011	2.988302233	0.190031588	0.637399428	1.310485674
CLCN2	ENSG00000114859	chloride voltage-gated channel 2 [Source:HGNC Symbol;Acc:HGNC:2020]	protein_coding	768.3006366	853.9371917	667.7259029	617.8274389	1133.109797	1091.86228	1085.795883	1052.10813	1146.6166	1083.735108	1124.513482	712.2137525	887.0826788	872.3678593	935.0878518	808.2783169	0.196104215	0.329785011	927.5351818	0.190036484	0.149644049	1.310471192
RPL10P13	ENSG00000258245	ribosomal protein L10 pseudogene 13 [Source:HGNC Symbol;Acc:HGNC:52346]	transcribed_processed_pseudogene	3.747807984	5.14419995	6.686811617	0.946136966	4.832024721	3.488377892	5.245390738	7.424150109	0.945273372	0	3.536205918	1.739227723	2.760630743	0	4.561404155	1.113331015	0.846472637	0.32980423	3.260685806	0.1900625	0.645967914	1.310394245
PIGBOS1	ENSG00000225973	PIGB opposite strand 1 [Source:HGNC Symbol;Acc:HGNC:50696]	protein_coding	99.31691156	126.0328988	104.1232095	113.5364359	118.3846057	91.86061782	81.82809551	85.90802269	74.67659638	64.52004362	68.9560154	96.52713861	106.7443887	111.7829357	98.52632975	125.8064047	-0.202496291	0.329938263	98.03316565	0.190154688	0.154562969	-1.310121643
HEIH	ENSG00000278970	hepatocellular carcinoma up-regulated EZH2-associated long non-coding RNA [Source:HGNC Symbol;Acc:HGNC:45049]	lncRNA	41.22588782	55.72883279	42.98664611	71.90640943	71.27236464	46.51170522	47.20851664	34.9995648	35.92038813	44.35752999	41.55041953	46.95914851	61.6540866	63.38207696	50.17544571	63.45986786	-0.233289043	0.329955974	51.20618067	0.190179843	0.178076813	-1.310047275
MDN1-AS1	ENSG00000228124	MDN1 antisense RNA 1 [Source:HGNC Symbol;Acc:HGNC:40837]	lncRNA	1.873903992	3.429466633	0.955258802	3.784547865	1.20800618	3.488377892	1.049078148	2.121185745	2.835820116	3.024377045	0.884051479	6.08729703	5.521261486	2.304802799	1.824561662	2.22666203	-0.709206068	0.329985328	2.663666182	0.190211711	0.541398072	-1.309953073
PPP1R13B	ENSG00000088808	protein phosphatase 1 regulatory subunit 13B [Source:HGNC Symbol;Acc:HGNC:14950]	protein_coding	944.4476119	946.5327908	900.8090507	797.5934625	883.0525178	719.7686383	802.5447828	804.9899904	1067.213637	1068.613222	1099.76004	995.7078713	984.624965	1007.198823	1014.456284	977.5046312	-0.125701108	0.330079867	938.426145	0.190281159	0.095973519	-1.309747824
	ENSG00000289701	novel transcript	protein_coding	1.873903992	7.716299925	4.776294012	7.56909573	12.0800618	9.302341045	4.19631259	2.121185745	4.72636686	5.040628408	4.420257397	6.08729703	6.441471734	6.914408396	10.94736997	10.01997914	-0.496236808	0.330144551	6.514579611	0.190333404	0.378924319	-1.309593455
CBR3-AS1	ENSG00000236830	CBR3 antisense RNA 1 [Source:HGNC Symbol;Acc:HGNC:43664]	lncRNA	27.17160788	30.8651997	44.89716371	43.52230045	59.19230284	105.8141294	122.7421433	106.0592873	120.0497182	96.78006543	129.9555675	48.69837624	76.37745056	36.87684478	80.28071313	50.09989568	0.460369184	0.330257526	73.71142288	0.190413497	0.351599474	1.309356861
EYA4	ENSG00000112319	EYA transcriptional coactivator and phosphatase 4 [Source:HGNC Symbol;Acc:HGNC:3522]	protein_coding	26.23465588	14.57523319	15.28414084	33.11479382	22.95211743	40.69774207	28.32510998	18.03007884	35.92038813	30.24377045	38.01421362	31.30609901	34.96798941	32.26723918	34.66667158	35.62659248	-0.293808114	0.330275123	29.51417724	0.190438605	0.224403876	-1.309282708
FALEC	ENSG00000228126	focally amplified lncRNA regulator of ECM1 [Source:HGNC Symbol;Acc:HGNC:43713]	lncRNA	4.684759979	0.857366658	4.776294012	1.892273932	2.416012361	0	0	3.181778618	0	2.016251363	0.884051479	2.608841584	4.601051239	4.609605597	2.736842493	2.22666203	-0.824027162	0.330296697	2.343236959	0.190480971	0.629433126	-1.309157601
CD302	ENSG00000241399	CD302 molecule [Source:HGNC Symbol;Acc:HGNC:30843]	protein_coding	73.08225568	63.44513272	75.46544539	45.41457438	59.19230284	70.93035047	92.31887698	75.30209396	64.27858929	88.71505998	54.81119172	81.74370297	74.53703006	97.95411895	66.59650067	77.93317105	-0.199388454	0.330296697	72.60752482	0.190478615	0.152302056	-1.309164558
IGSF9	ENSG00000085552	immunoglobulin superfamily member 9 [Source:HGNC Symbol;Acc:HGNC:18132]	protein_coding	1978.842615	1999.379047	2134.048165	2203.552994	2913.710907	1561.630503	1655.445317	1914.370135	1155.12406	1248.059594	1239.440174	1580.088386	1564.357421	1574.180312	1601.052858	1396.117093	0.236661478	0.330546587	1732.462474	0.190640056	0.180838731	1.308688006
CTPS2	ENSG00000047230	CTP synthase 2 [Source:HGNC Symbol;Acc:HGNC:2520]	protein_coding	1681.828833	1634.140851	1524.593049	1438.128189	1580.072084	1626.74689	1604.040488	1558.01093	1564.427431	1677.521134	1621.350413	1679.224366	1741.957999	1668.677226	1577.333557	1608.763317	-0.056470065	0.330760431	1611.676047	0.190778373	0.043163595	-1.308279951
CHURC1	ENSG00000258289	churchill domain containing 1 [Source:HGNC Symbol;Acc:HGNC:20099]	protein_coding	1489.753673	1525.255285	1560.892883	1655.739691	1536.583861	1433.723314	1383.734077	1443.4669	1227.91011	1391.213441	1341.990146	1593.132594	1548.713847	1584.551924	1431.368624	1545.303449	-0.083707104	0.330933178	1480.833364	0.190893004	0.063999098	-1.307941938
TBC1D32	ENSG00000146350	TBC1 domain family member 32 [Source:HGNC Symbol;Acc:HGNC:21485]	protein_coding	152.7231753	146.6096986	151.8861496	202.4733108	152.2087787	119.767641	122.7421433	120.9075875	102.0895242	119.9669561	126.4193616	129.5724653	125.1485937	131.3737595	112.2105422	111.3331015	0.179435177	0.331045574	132.9645493	0.190972834	0.137213633	1.307706629
ZNF14	ENSG00000105708	zinc finger protein 14 [Source:HGNC Symbol;Acc:HGNC:12924]	protein_coding	405.7002142	415.8228293	443.2400843	376.5625126	337.0337243	333.721485	282.2020217	293.7842257	258.0596305	278.2426881	264.3313923	303.4952376	320.2331662	270.8143288	275.508811	313.9593462	0.176426648	0.331104292	323.2944811	0.191036707	0.134932439	1.30751841
ACTBP11	ENSG00000188460	ACTB pseudogene 11 [Source:HGNC Symbol;Acc:HGNC:33971]	processed_pseudogene	1.873903992	4.286833292	2.865776407	0.946136966	2.416012361	2.325585261	1.049078148	0	1.890546744	3.024377045	2.652154438	3.478455446	5.521261486	2.304802799	2.736842493	3.339993045	-0.707676246	0.331104292	2.544484995	0.191024234	0.541220949	-1.307555162
STIM1	ENSG00000167323	stromal interaction molecule 1 [Source:HGNC Symbol;Acc:HGNC:11386]	protein_coding	1322.039266	1378.645587	1231.328596	1252.685343	1129.485779	1397.676742	1455.071391	1424.376228	1894.327837	1912.414418	1852.087849	1630.52599	1614.048774	1569.570706	1648.491462	1803.596244	-0.162060199	0.331110015	1532.273263	0.191055009	0.123949981	-1.307464486
	ENSG00000285128	novel transcript	lncRNA	0.936951996	6.858933267	5.731552815	0	2.416012361	10.46513368	4.19631259	1.060592873	17.01492069	10.08125682	8.840514794	7.826524752	18.40420495	4.609605597	11.8596508	8.90664812	-0.750960863	0.331130852	7.450551007	0.191082033	0.57439923	-1.307384871
U2AF1	ENSG00000160201	U2 small nuclear RNA auxiliary factor 1 [Source:HGNC Symbol;Acc:HGNC:12453]	protein_coding	183.6425912	166.3291317	172.9018432	179.7660236	166.7048529	115.1164704	124.8402996	104.9986944	120.9949916	117.9507047	137.9120308	140.0078317	171.1591061	163.6409987	158.7368646	192.6062656	-0.188053535	0.331157802	151.0817938	0.191112587	0.143849364	-1.307294866
LINC01907	ENSG00000226125	long intergenic non-protein coding RNA 1907 [Source:HGNC Symbol;Acc:HGNC:52726]	lncRNA	0	1.714733317	0	0	0	2.325585261	1.049078148	2.121185745	4.72636686	5.040628408	6.188360356	6.08729703	4.601051239	5.762006997	2.736842493	1.113331015	-0.934914119	0.331201873	2.716654179	0.191153024	0.71521684	-1.307175765
TMT1B	ENSG00000170439	thiol methyltransferase 1B [Source:HGNC Symbol;Acc:HGNC:28276]	protein_coding	14.99123193	19.71943314	10.50784683	8.515232696	7.248037082	4.651170522	3.147234443	1.060592873	4.72636686	4.032502726	6.188360356	2.608841584	6.441471734	3.457204198	5.473684986	6.67998609	0.666188021	0.331241707	6.840574878	0.19119102	0.509682836	1.30706387
	ENSG00000274751	novel transcript, antisense to UBE2I	lncRNA	7.495615967	2.572099975	5.731552815	7.56909573	3.624018541	2.325585261	5.245390738	7.424150109	5.671640232	10.08125682	3.536205918	4.348069307	3.680840991	4.609605597	2.736842493	3.339993045	0.58220193	0.331247192	4.999497721	0.191209193	0.445445535	1.30701036
BAK1P1	ENSG00000175730	BCL2 antagonist/killer 1 pseudogene 1 [Source:HGNC Symbol;Acc:HGNC:996]	processed_pseudogene	1.873903992	3.429466633	6.686811617	1.892273932	2.416012361	0	2.098156295	0	0.945273372	4.032502726	7.072411835	2.608841584	7.361681982	3.457204198	8.210527479	2.22666203	-0.771336797	0.331559661	3.394483127	0.191404583	0.590413335	-1.306435256
	ENSG00000230010	novel transcript	lncRNA	6.558663971	7.716299925	8.597329222	10.40750663	2.416012361	8.139548414	8.39262518	7.424150109	17.96019407	10.08125682	5.304308877	10.43536634	13.80315372	12.67641539	14.5964933	5.566655075	-0.432309752	0.331627	9.379748712	0.19145848	0.330948071	-1.306276693
ZWILCH	ENSG00000174442	zwilch kinetochore protein [Source:HGNC Symbol;Acc:HGNC:25468]	protein_coding	573.4146215	595.8698275	600.8577867	558.2208101	497.6985463	579.07073	588.5328407	451.8125638	666.4177272	694.5985946	607.3433664	504.3760396	465.6263853	576.2006997	531.8597245	603.4254102	0.123138565	0.331680778	568.4578546	0.191504553	0.094276612	1.306141173
DTX1	ENSG00000135144	deltex E3 ubiquitin ligase 1 [Source:HGNC Symbol;Acc:HGNC:3060]	protein_coding	29.98246387	35.15203299	53.49449294	115.4287099	59.19230284	27.90702313	25.17787554	24.39363607	15.12437395	14.11375954	23.86938994	25.21880198	14.72336396	34.57204198	32.84210992	25.60661335	0.537377179	0.33184139	34.79993699	0.19162565	0.411535697	1.305785096
POM121	ENSG00000196313	POM121 transmembrane nucleoporin [Source:HGNC Symbol;Acc:HGNC:19702]	protein_coding	1380.13029	1318.62992	1206.491867	1012.366554	1280.486551	1632.560853	1653.34716	1518.768994	1987.909901	1810.593724	1753.958135	1308.768861	1299.33687	1317.194799	1476.982665	1269.197357	0.173607565	0.33184139	1451.670282	0.191627353	0.132953141	1.305780088
TINCR	ENSG00000223573	TINCR ubiquitin domain containing [Source:HGNC Symbol;Acc:HGNC:14607]	protein_coding	24.36075189	18.00469982	28.65776407	30.27638292	18.12009271	17.44188946	20.98156295	24.39363607	22.68656093	28.22751908	22.10128699	31.30609901	29.44672793	31.11483778	22.80702078	23.37995132	-0.246412296	0.331871637	24.58167398	0.191659855	0.188722686	-1.305684549
STX4	ENSG00000103496	syntaxin 4 [Source:HGNC Symbol;Acc:HGNC:11439]	protein_coding	1040.016715	1003.11899	1067.024082	949.9215141	1108.949674	1033.722649	1035.440132	1054.229315	954.7261056	924.45125	1024.615665	1063.537752	1110.693769	985.3031965	1126.666826	1038.737837	-0.067484101	0.331988777	1032.572217	0.191764756	0.051697049	-1.305376266
ZNF548	ENSG00000188785	zinc finger protein 548 [Source:HGNC Symbol;Acc:HGNC:26561]	protein_coding	490.0258938	448.4027623	468.0768132	603.6353845	503.7385772	479.0705638	462.643463	502.7210217	456.5670386	455.6728081	498.6050344	458.286505	472.0678571	452.8937499	445.1930455	464.2590333	0.089999101	0.331988777	478.866222	0.191772624	0.06894617	1.305353149
	ENSG00000253667	ESF1, nucleolar pre-rRNA processing protein, homolog (S. cerevisiae) (ESF1) pseudogene	processed_pseudogene	4.684759979	2.572099975	3.82103521	8.515232696	0	4.651170522	5.245390738	6.363557236	5.671640232	5.040628408	6.188360356	5.217683168	9.202102477	8.066809796	6.385965817	5.566655075	-0.503763473	0.331988777	5.44956823	0.191764342	0.385914021	-1.305377483
FASTKD1	ENSG00000138399	FAST kinase domains 1 [Source:HGNC Symbol;Acc:HGNC:26150]	protein_coding	885.4196361	878.8008248	806.2384293	696.3568071	925.3327342	825.5827677	781.5632199	777.4145757	686.268468	603.8672833	706.3571321	823.5243267	827.2690127	920.7687181	851.1580154	811.61831	-0.119962908	0.331989979	800.4712663	0.191788358	0.091903985	-1.305306923
HS3ST4	ENSG00000182601	heparan sulfate-glucosamine 3-sulfotransferase 4 [Source:HGNC Symbol;Acc:HGNC:5200]	protein_coding	20.61294391	11.14576656	27.70250527	110.698025	32.61616687	11.62792631	20.98156295	21.21185745	18.90546744	9.073131134	19.44913255	15.6530495	18.40420495	19.59082379	18.24561662	18.92662726	0.60835302	0.332165591	24.67780048	0.191904856	0.466183493	1.304964736
RRAGC-DT	ENSG00000228436	RRAGC divergent transcript [Source:HGNC Symbol;Acc:HGNC:55793]	lncRNA	13.11732794	10.2883999	13.37362323	13.24591753	12.0800618	16.27909683	19.9324848	19.09067171	14.17910058	11.0893825	7.072411835	8.696138614	10.12231272	16.13361959	9.12280831	8.90664812	0.368128931	0.332172703	12.67062538	0.191924012	0.282110918	1.304908483
INTS13	ENSG00000064102	integrator complex subunit 13 [Source:HGNC Symbol;Acc:HGNC:20174]	protein_coding	871.3653562	869.3697915	891.2564627	904.5069397	803.3241099	752.326832	722.8148436	739.2332323	696.6664751	752.0617585	686.9079995	720.9098911	767.4553466	775.5661418	675.087815	741.478456	0.102926364	0.332183101	773.1457157	0.191963765	0.078883364	1.304791763
TUBA4A	ENSG00000127824	tubulin alpha 4a [Source:HGNC Symbol;Acc:HGNC:12407]	protein_coding	100.2538636	154.3259985	70.68915138	80.42164213	64.02432756	93.02341045	95.46611142	86.96861556	139.900459	102.8288195	118.4628982	79.13486139	86.49976328	87.58250635	78.45615147	96.85979831	0.237591523	0.332183101	95.93114864	0.191970473	0.182094274	1.304772067
GPR155-DT	ENSG00000226853	GPR155 divergent transcript [Source:HGNC Symbol;Acc:HGNC:55827]	lncRNA	15.92818393	10.2883999	8.597329222	12.29978056	15.70408034	5.813963153	5.245390738	6.363557236	8.507460347	5.040628408	9.724566274	13.91382178	11.04252297	10.37161259	11.8596508	14.4733032	-0.387544161	0.332183101	10.32339072	0.191987047	0.297031661	-1.30472341
PCDHGA6	ENSG00000253731	protocadherin gamma subfamily A, 6 [Source:HGNC Symbol;Acc:HGNC:8704]	protein_coding	7.495615967	4.286833292	10.50784683	24.59956112	16.91208653	3.488377892	8.39262518	4.242371491	8.507460347	4.032502726	8.840514794	4.348069307	8.281892229	6.914408396	5.473684986	5.566655075	0.592815724	0.332183101	8.243156635	0.191990215	0.454364461	1.304714111
PCNT	ENSG00000160299	pericentrin [Source:HGNC Symbol;Acc:HGNC:16068]	protein_coding	1341.715258	1457.523319	1479.695885	1633.978541	1197.134125	1293.025405	1168.673056	1280.135597	1173.084255	1244.027091	1217.338887	1072.233891	1088.608723	1379.424475	1272.631759	1259.177378	0.118066734	0.332236376	1284.900478	0.192047086	0.090503997	1.304547175
LGALS9	ENSG00000168961	galectin 9 [Source:HGNC Symbol;Acc:HGNC:6570]	protein_coding	15.92818393	18.00469982	20.06043485	24.59956112	16.91208653	11.62792631	10.49078148	6.363557236	22.68656093	19.15438795	21.21723551	17.39227723	23.92546644	19.59082379	36.49123324	12.24664117	-0.367127077	0.332236376	18.54324109	0.192066159	0.281433158	-1.304491197
PCDHGC3	ENSG00000240184	protocadherin gamma subfamily C, 3 [Source:HGNC Symbol;Acc:HGNC:8716]	protein_coding	430.0609661	475.8384954	358.2220509	366.1550059	252.4732917	480.2333564	432.2201968	382.874027	598.3580444	498.0140867	472.08349	321.7571287	271.4620231	405.6452926	390.4561957	472.0523504	0.215068608	0.332236376	412.9941251	0.192064769	0.164867295	1.304495277
SEC14L2	ENSG00000100003	SEC14 like lipid binding 2 [Source:HGNC Symbol;Acc:HGNC:10699]	protein_coding	120.8668075	156.0407318	109.8547623	80.42164213	147.376754	127.9071894	100.7115022	115.6046231	157.8606531	133.07259	100.7818687	114.7890297	134.3506962	81.82049935	101.2631722	97.97312932	0.206135378	0.332277156	117.5434782	0.19211984	0.158038838	1.304333671
	ENSG00000286675	novel transcript	lncRNA	1.873903992	1.714733317	4.776294012	0	3.624018541	1.162792631	2.098156295	1.060592873	0.945273372	4.032502726	0.884051479	5.217683168	3.680840991	3.457204198	4.561404155	0	-0.795901951	0.332277156	2.443090734	0.192113106	0.610188874	-1.30435343
EIF1AY	ENSG00000198692	eukaryotic translation initiation factor 1A Y-linked [Source:HGNC Symbol;Acc:HGNC:3252]	protein_coding	649.3077332	625.8776606	543.5422586	528.8905641	457.8343424	546.5125364	482.5759479	517.5693219	583.2336705	569.5910101	504.7933948	583.510901	580.6526663	595.7915235	539.1579711	646.8453197	-0.106487288	0.332322085	559.7304264	0.192160872	0.081648676	-1.304213283
IFTAP	ENSG00000166352	intraflagellar transport associated protein [Source:HGNC Symbol;Acc:HGNC:25142]	protein_coding	341.0505265	347.2334966	339.1168749	342.5015818	320.1216378	204.651503	220.306411	225.9062819	228.756156	285.2995679	252.8387231	321.7571287	335.8767404	313.4531806	301.9649551	326.2059874	-0.177786419	0.332479295	294.190047	0.192266839	0.136349477	-1.303902467
EEF2K	ENSG00000103319	eukaryotic elongation factor 2 kinase [Source:HGNC Symbol;Acc:HGNC:24615]	protein_coding	411.3219262	449.260129	398.3429206	386.9700192	380.5219468	332.5586923	323.1160694	321.3596404	336.5173204	288.3239449	297.9253486	395.6743069	382.807463	377.987659	392.2807573	407.4791515	-0.131500419	0.332538449	367.652956	0.192316111	0.100862599	-1.303757987
NRAP	ENSG00000197893	nebulin related anchoring protein [Source:HGNC Symbol;Acc:HGNC:7988]	protein_coding	4.684759979	5.14419995	2.865776407	7.56909573	12.0800618	26.7442305	28.32510998	25.45422894	19.85074081	13.10563386	14.14482367	6.956910891	12.88294347	11.52401399	3.649123324	12.24664117	0.621915366	0.332779329	12.95176841	0.192470495	0.477183117	1.30330547
NOP2	ENSG00000111641	NOP2 nucleolar protein [Source:HGNC Symbol;Acc:HGNC:7867]	protein_coding	53.40626377	47.15516621	61.13656336	42.57616348	53.15227194	67.44197257	55.60114182	49.84786502	111.5422579	64.52004362	91.05730238	46.95914851	57.05303536	56.46766857	61.12281568	40.07991654	0.277012258	0.332780683	59.94497479	0.192486353	0.212553497	1.303259
MARCHF4	ENSG00000144583	membrane associated ring-CH-type finger 4 [Source:HGNC Symbol;Acc:HGNC:29269]	protein_coding	10.30647195	14.57523319	5.731552815	9.461369662	9.664049443	8.139548414	7.343547033	4.242371491	2.835820116	8.065005453	2.652154438	15.6530495	7.361681982	8.066809796	6.385965817	15.58663421	-0.488917629	0.332869419	8.504454083	0.19255276	0.375206023	-1.303064449
NSUN5	ENSG00000130305	NOP2/Sun RNA methyltransferase 5 [Source:HGNC Symbol;Acc:HGNC:16385]	protein_coding	701.7770449	691.0375266	640.0233976	575.2512755	721.1796897	613.9545089	587.4837626	614.0832733	563.3829297	536.3228626	587.0101823	582.6412871	561.3282511	606.1631361	580.2106085	575.5921348	0.095762071	0.332936795	608.590117	0.192615123	0.073500199	1.302881787
BCO2	ENSG00000197580	beta-carotene oxygenase 2 [Source:HGNC Symbol;Acc:HGNC:18503]	protein_coding	20.61294391	20.5767998	17.19465844	26.49183505	30.20015451	29.06981576	47.20851664	27.57541469	41.59202836	37.30065022	44.20257397	42.61107921	44.17009189	36.87684478	38.3157949	27.83327538	-0.29542289	0.332936795	33.23952985	0.1926219	0.226749191	-1.30286194
MAPKAPK5	ENSG00000089022	MAPK activated protein kinase 5 [Source:HGNC Symbol;Acc:HGNC:6889]	protein_coding	1026.899387	1098.286689	1016.395366	835.4389412	1087.205562	1156.978667	1036.48921	1047.865758	1029.402702	963.7681516	1013.122995	1080.93003	1118.055451	1047.532872	1142.1756	1053.21114	-0.083100604	0.333001297	1047.109908	0.192674303	0.063790637	-1.302708489
FHOD3	ENSG00000134775	formin homology 2 domain containing 3 [Source:HGNC Symbol;Acc:HGNC:26178]	protein_coding	52.46931177	68.58933267	69.73389258	106.9134772	45.90423485	22.09305998	34.61957887	29.69660044	35.92038813	49.3981584	51.27498581	48.69837624	29.44672793	46.09605597	32.84210992	42.30657857	0.376139165	0.333044907	47.87517933	0.192714624	0.288762418	1.302590439
APLF	ENSG00000169621	aprataxin and PNKP like factor [Source:HGNC Symbol;Acc:HGNC:28724]	protein_coding	137.7319434	126.8902654	160.4834788	172.1969279	153.4167849	113.9536778	122.7421433	115.6046231	116.2686247	112.9100763	126.4193616	150.443198	133.4304859	153.2693861	139.5789671	159.2063352	-0.147693797	0.333288512	137.1591425	0.192870683	0.113424448	-1.302133706
DMC1	ENSG00000100206	DNA meiotic recombinase 1 [Source:HGNC Symbol;Acc:HGNC:2927]	protein_coding	3.747807984	9.431033241	2.865776407	9.461369662	0	3.488377892	6.294468885	3.181778618	4.72636686	8.065005453	5.304308877	11.3049802	4.601051239	14.98121819	5.473684986	3.339993045	-0.594799113	0.333372775	6.016701346	0.192934548	0.456853598	-1.301946872
PLEKHG4B	ENSG00000153404	pleckstrin homology and RhoGEF domain containing G4B [Source:HGNC Symbol;Acc:HGNC:29399]	protein_coding	647.4338292	584.724061	468.0768132	302.7638292	495.282534	452.3263333	410.1895557	463.4790854	377.1640754	397.2015185	443.7938427	535.6821386	562.2484613	508.2090171	505.4035804	483.1856605	-0.179076165	0.333468655	477.322771	0.193035311	0.137576049	-1.301652188
ABHD14A	ENSG00000248487	abhydrolase domain containing 14A [Source:HGNC Symbol;Acc:HGNC:24538]	protein_coding	92.75824759	89.16613247	63.04708096	69.06799853	78.52040172	58.13963153	50.35575108	53.02964363	59.55222243	58.47128953	52.15903729	60.8729703	54.29240461	62.22967557	44.70176072	62.34653684	0.217352159	0.333468655	63.04442405	0.193020275	0.166976109	1.301696154
	ENSG00000272892	novel transcript	lncRNA	2.810855988	1.714733317	5.731552815	1.892273932	4.832024721	1.162792631	4.19631259	5.302964363	5.671640232	2.016251363	0.884051479	4.348069307	7.361681982	2.304802799	7.298246648	3.339993045	-0.625498306	0.333468655	3.804265451	0.19303963	0.480546478	-1.30163956
BNAT1	ENSG00000273796	breast cancer associated ESR1 regulating natural antisense transcript 1 [Source:HGNC Symbol;Acc:HGNC:56666]	lncRNA	26.23465588	21.43416646	26.74724647	39.73775258	47.11224103	32.55819366	41.9631259	28.63600756	26.46765441	45.36565567	38.01421362	47.82876238	39.56904065	40.33404898	36.49123324	35.62659248	-0.244792748	0.333468655	35.88253694	0.193050464	0.188069503	-1.301607882
ENSG00000248103	ENSG00000248103	NA	NA	66.52359171	71.16143264	51.58397533	53.92980708	54.36027812	83.7210694	58.74837626	80.60505832	76.56714313	52.42253544	68.07196392	66.09065347	61.6540866	87.58250635	84.84211729	72.36651598	-0.187457138	0.333687209	68.13944444	0.193192105	0.144065495	-1.301193863
	ENSG00000288890	novel transcript	lncRNA	13.11732794	12.86049987	11.46310563	7.56909573	14.49607416	15.1163042	9.441703328	14.84830022	14.17910058	10.08125682	12.37672071	13.91382178	17.48399471	14.98121819	17.33333579	12.24664117	-0.315882828	0.333867717	13.2192813	0.193311737	0.242829073	-1.300844352
PRRG1	ENSG00000130962	proline rich and Gla domain 1 [Source:HGNC Symbol;Acc:HGNC:9469]	protein_coding	319.5006306	294.9341305	340.0721337	377.5086495	273.0093968	331.3958997	323.1160694	307.5719331	298.7063855	314.5352127	284.6645764	363.4985941	334.9565302	324.9771946	312.912325	350.6992697	-0.099128891	0.333890837	322.0036832	0.19334025	0.076208378	-1.300761074
	ENSG00000259345	novel transcript	lncRNA	3.747807984	4.286833292	0.955258802	0.946136966	0	2.325585261	7.343547033	3.181778618	2.835820116	1.008125682	0.884051479	3.478455446	8.281892229	2.304802799	4.561404155	2.22666203	-0.753757921	0.334064173	3.023010118	0.193458192	0.579627997	-1.300416691
ENSG00000289082	ENSG00000289082	NA	NA	2.810855988	8.573666583	2.865776407	0.946136966	2.416012361	1.162792631	1.049078148	3.181778618	0	2.016251363	1.768102959	5.217683168	5.521261486	1.152401399	5.473684986	3.339993045	-0.765236897	0.334064173	2.968467257	0.193470888	0.58847192	-1.300379629
DPEP1	ENSG00000015413	dipeptidase 1 [Source:HGNC Symbol;Acc:HGNC:3002]	protein_coding	32.79331986	29.15046638	39.1656109	45.41457438	21.74411125	8.139548414	8.39262518	7.424150109	11.34328046	9.073131134	13.26077219	15.6530495	18.40420495	12.67641539	13.68421247	8.90664812	0.566936309	0.334086262	18.45163254	0.193511175	0.436016966	1.300262037
CYB5R3	ENSG00000100243	cytochrome b5 reductase 3 [Source:HGNC Symbol;Acc:HGNC:2873]	protein_coding	1753.037184	1707.017017	1549.429778	1617.894212	1599.400183	1891.86361	1788.678241	1857.09812	1870.696003	1984.999467	1822.030099	1683.572436	1589.203098	1710.163677	1632.070407	1751.269687	0.079351786	0.334086262	1738.026451	0.193513951	0.061027915	1.300253934
TLR6	ENSG00000174130	toll like receptor 6 [Source:HGNC Symbol;Acc:HGNC:16711]	protein_coding	1.873903992	5.14419995	3.82103521	2.838410899	2.416012361	0	2.098156295	4.242371491	3.781093488	3.024377045	3.536205918	4.348069307	8.281892229	3.457204198	4.561404155	2.22666203	-0.616356919	0.33412927	3.47818741	0.193553999	0.474070726	-1.300137057
FDX1	ENSG00000137714	ferredoxin 1 [Source:HGNC Symbol;Acc:HGNC:3638]	protein_coding	926.6455239	818.7851587	919.9142268	764.4786687	1046.133352	1186.048483	1226.372354	1234.530104	1118.258399	1258.140851	1215.570784	950.4879505	892.6039403	949.5787531	969.7545234	1019.81121	0.154821792	0.334150762	1031.069643	0.193581587	0.119088506	1.300056553
RP1	ENSG00000104237	RP1 axonemal microtubule associated [Source:HGNC Symbol;Acc:HGNC:10263]	protein_coding	11.24342395	8.573666583	4.776294012	12.29978056	7.248037082	4.651170522	5.245390738	2.121185745	1.890546744	4.032502726	4.420257397	2.608841584	7.361681982	1.152401399	5.473684986	2.22666203	0.65632488	0.334261183	5.332845503	0.193660699	0.504932973	1.299825747
TWIST1	ENSG00000122691	twist family bHLH transcription factor 1 [Source:HGNC Symbol;Acc:HGNC:12428]	protein_coding	17.80208792	16.28996651	42.98664611	202.4733108	33.82417305	33.72098629	19.9324848	29.69660044	10.39800709	12.09750818	13.26077219	20.87073267	17.48399471	18.43842239	20.98245911	33.39993045	0.823933458	0.334354606	33.97863017	0.193729972	0.633978479	1.299623702
DGCR5	ENSG00000273032	DiGeorge syndrome critical region gene 5 [Source:HGNC Symbol;Acc:HGNC:16757]	lncRNA	33.73027185	35.15203299	47.76294012	39.73775258	45.90423485	61.62800942	77.63178292	73.18090822	39.70148162	49.3981584	41.55041953	45.21992079	44.17009189	36.87684478	36.49123324	42.30657857	0.263961467	0.334577011	46.90266636	0.193873994	0.203171715	1.29920381
RAB3D	ENSG00000105514	RAB3D, member RAS oncogene family [Source:HGNC Symbol;Acc:HGNC:9779]	protein_coding	544.3691096	596.7271942	529.2133766	610.2583432	512.1946205	402.3262502	402.8460086	478.3273856	321.3929465	362.9252454	347.4322314	423.5019505	425.1371344	403.3404898	410.526374	369.625897	0.192125416	0.334846655	446.2590348	0.194045411	0.147936223	1.298704348
ATXN3	ENSG00000066427	ataxin 3 [Source:HGNC Symbol;Acc:HGNC:7106]	protein_coding	583.7210934	607.8729607	552.1395878	569.5744537	538.7707564	501.1636238	566.5021997	536.6599936	469.8008658	495.9978353	549.8800202	571.3363069	609.179184	602.7059319	541.8948136	555.5521765	-0.084212533	0.334874591	553.2969877	0.194076771	0.064848059	-1.29861301
CTBP1-AS	ENSG00000280927	CTBP1 antisense RNA [Source:HGNC Symbol;Acc:HGNC:48337]	lncRNA	50.59540778	42.86833292	67.82337497	48.25298528	85.76843881	62.79080205	70.28823588	63.63557236	89.80097033	62.50379226	124.6512586	77.39563366	106.7443887	86.43010495	92.14036393	61.23320583	-0.280607226	0.335077962	74.55767927	0.194209815	0.216146731	-1.298225626
	ENSG00000253092		snoRNA	0	4.286833292	2.865776407	0.946136966	2.416012361	3.488377892	3.147234443	3.181778618	4.72636686	5.040628408	7.956463315	2.608841584	9.202102477	3.457204198	7.298246648	4.45332406	-0.642810824	0.335121184	4.067207971	0.194250048	0.495190359	-1.298108519
UPP1	ENSG00000183696	uridine phosphorylase 1 [Source:HGNC Symbol;Acc:HGNC:12576]	protein_coding	148.9753673	166.3291317	162.3939964	263.0260766	135.2966922	156.9770051	156.312644	169.6948596	183.3830342	148.1944752	150.2887515	146.9647426	144.4730089	153.2693861	176.0702004	115.7864256	0.183656479	0.335144735	161.0897373	0.194278882	0.141489213	1.298024601
TIPARP-AS1	ENSG00000243926	TIPARP antisense RNA 1 [Source:HGNC Symbol;Acc:HGNC:41028]	lncRNA	7.495615967	9.431033241	5.731552815	17.03046539	9.664049443	8.139548414	9.441703328	11.6665216	9.452733719	11.0893825	9.724566274	10.43536634	17.48399471	10.37161259	12.77193163	12.24664117	-0.36087111	0.335233072	10.76104495	0.194345276	0.278057003	-1.297831404
RSPH4A	ENSG00000111834	radial spoke head component 4A [Source:HGNC Symbol;Acc:HGNC:21558]	protein_coding	224.868479	226.3447978	221.6200422	357.6397732	151.0007725	96.51178834	102.8096585	102.8775087	89.80097033	101.8206938	109.6223834	136.5293762	138.0315372	119.8497455	132.2807205	92.40647425	0.390366598	0.335243088	150.2509201	0.194368374	0.300799326	1.297764202
SLFN13	ENSG00000154760	schlafen family member 13 [Source:HGNC Symbol;Acc:HGNC:26481]	protein_coding	347.6091905	498.1300285	300.9065228	207.2039956	289.9214833	243.0236598	266.4658495	223.7850961	633.3331592	386.112136	370.4175699	316.5394455	371.7649401	469.0273695	480.771998	463.1457023	-0.293977864	0.335243088	366.7598842	0.194411831	0.226548477	-1.297637786
CHTOP	ENSG00000160679	chromatin target of PRMT1 [Source:HGNC Symbol;Acc:HGNC:24511]	protein_coding	2228.071846	2220.579645	2198.050504	2146.784776	2292.79573	1912.793877	1928.205635	1829.522705	2094.725792	1873.097516	2006.796858	1947.065436	1925.079838	1921.053133	1988.772212	2009.562482	0.07779702	0.335243088	2032.684874	0.194410518	0.059952624	1.297641605
EML6	ENSG00000214595	EMAP like 6 [Source:HGNC Symbol;Acc:HGNC:35412]	protein_coding	133.0471834	108.0281989	111.7652799	109.7518881	85.76843881	103.4885441	101.7605803	106.0592873	134.2288188	108.8775736	109.6223834	112.1801881	93.86144527	88.73490775	106.7368572	97.97312932	0.141598157	0.335243088	106.992794	0.194409841	0.109119453	1.297643576
SH3GLB1	ENSG00000097033	SH3 domain containing GRB2 like, endophilin B1 [Source:HGNC Symbol;Acc:HGNC:10833]	protein_coding	2171.854726	2079.971513	2223.842492	2293.436006	2043.946457	2661.632331	2664.658495	2724.66309	2629.750521	2987.076395	2846.645764	2792.330109	2675.9714	2698.924077	2585.403875	2751.040938	-0.120509097	0.335265622	2551.946762	0.194470464	0.092880261	-1.297467257
	ENSG00000227782	novel transcript, antisense to NCOR1	lncRNA	11.24342395	13.71786653	15.28414084	17.97660236	9.664049443	17.44188946	19.9324848	9.545335854	32.13929465	19.15438795	36.24611066	12.17459406	34.04777917	20.74322519	35.57895241	21.15328929	-0.422202425	0.335265622	20.37771416	0.194446836	0.325387838	-1.297535973
RPS29P16	ENSG00000235354	ribosomal protein S29 pseudogene 16 [Source:HGNC Symbol;Acc:HGNC:35560]	processed_pseudogene	7.495615967	6.858933267	2.865776407	9.461369662	4.832024721	6.976755784	5.245390738	3.181778618	2.835820116	13.10563386	4.420257397	4.348069307	3.680840991	4.609605597	4.561404155	3.339993045	0.573161361	0.335265622	5.488704352	0.194458264	0.441741928	1.297502738
ENSG00000288754	ENSG00000288754	NA	NA	5.621711975	6.001566608	9.552588024	17.97660236	8.456043263	6.976755784	5.245390738	6.363557236	6.616913603	3.024377045	4.420257397	6.956910891	14.72336396	6.914408396	15.50877413	6.67998609	-0.492412831	0.335405357	8.189950469	0.194566712	0.379600378	-1.29718741
LINC02608	ENSG00000226251	long intergenic non-protein coding RNA 2608 [Source:HGNC Symbol;Acc:HGNC:54052]	lncRNA	13.11732794	8.573666583	6.686811617	5.676821797	7.248037082	10.46513368	7.343547033	8.484742981	7.562186975	8.065005453	19.44913255	6.08729703	6.441471734	5.762006997	9.12280831	6.67998609	0.457351746	0.335490146	8.547873991	0.194631096	0.352622708	1.297000264
UNC45A	ENSG00000140553	unc-45 myosin chaperone A [Source:HGNC Symbol;Acc:HGNC:30594]	protein_coding	2880.190435	2809.590539	2669.948353	2775.965859	2912.502901	2484.887852	2516.738476	2788.298662	2557.909744	2571.728614	2691.936755	2789.721267	2854.492188	2701.22888	2896.491639	2800.027503	-0.058932952	0.335606395	2731.353729	0.19471374	0.045446303	-1.29676011
	ENSG00000289277	novel transcript	lncRNA	3.747807984	7.716299925	1.910517605	8.515232696	9.664049443	4.651170522	6.294468885	4.242371491	1.890546744	7.056879771	5.304308877	6.08729703	6.441471734	8.066809796	9.12280831	8.90664812	-0.479501014	0.335635787	6.226168058	0.194745998	0.369795205	-1.296666391
HDDC3	ENSG00000184508	HD domain containing 3 [Source:HGNC Symbol;Acc:HGNC:30522]	protein_coding	153.6601273	173.188065	149.0203732	144.7589558	132.8806798	119.767641	116.4476744	112.4228445	87.91042359	65.5281693	80.44868463	152.1824257	126.0688039	137.1357665	146.8772138	156.9796731	-0.243282019	0.335727763	128.4548451	0.194814574	0.187649961	-1.296467197
ANK2	ENSG00000145362	ankyrin 2 [Source:HGNC Symbol;Acc:HGNC:493]	protein_coding	35.60417584	36.00939965	29.61302288	53.92980708	67.6483461	66.27917994	74.48454847	88.02920843	96.41788394	100.8125682	122.8831556	92.17906931	103.983758	76.05849236	93.9649256	83.49982613	-0.360187273	0.33589075	76.33733547	0.194924368	0.277890462	-1.296148384
HRK	ENSG00000135116	harakiri, BCL2 interacting protein [Source:HGNC Symbol;Acc:HGNC:5185]	protein_coding	509.7018858	386.6723629	489.0925069	752.1788882	828.6922397	1200.001995	1329.182013	1438.163935	750.5470573	1108.93825	1168.716056	759.172901	763.7745056	692.593241	682.3860616	688.0385673	0.336213529	0.336184689	846.7407791	0.195125407	0.259511132	1.295564961
PAQR6	ENSG00000160781	progestin and adipoQ receptor family member 6 [Source:HGNC Symbol;Acc:HGNC:30132]	protein_coding	186.4534472	181.7617316	215.8884894	220.4499131	333.4097058	263.9539271	308.4289754	325.6020119	346.9153275	265.1370543	424.3447101	293.9294851	379.1266221	304.2339694	384.0702299	282.7860778	-0.236689133	0.336184689	294.7807299	0.195112333	0.182686481	-1.295602889
	ENSG00000284512	novel protein	protein_coding	1.873903992	4.286833292	2.865776407	5.676821797	6.040030902	4.651170522	4.19631259	1.060592873	5.671640232	2.016251363	4.420257397	6.08729703	7.361681982	3.457204198	6.385965817	4.45332406	-0.54221668	0.336347038	4.406566528	0.195234873	0.418620141	-1.295247472
NFU1	ENSG00000169599	NFU1 iron-sulfur cluster scaffold [Source:HGNC Symbol;Acc:HGNC:16287]	protein_coding	411.3219262	405.5344294	446.1058607	475.906894	403.4740642	460.4658817	452.1526816	426.3583348	392.2884493	428.4534147	439.3735853	511.3329505	430.6583959	445.9793416	421.4737439	474.2790124	-0.084212576	0.336380717	439.0724354	0.195298587	0.065025866	-1.295062739
LINC00958	ENSG00000251381	long intergenic non-protein coding RNA 958 [Source:HGNC Symbol;Acc:HGNC:48671]	lncRNA	2.810855988	4.286833292	0	2.838410899	7.248037082	9.302341045	5.245390738	1.060592873	4.72636686	5.040628408	1.768102959	6.956910891	10.12231272	3.457204198	1.824561662	8.90664812	-0.666331619	0.336380717	4.724699859	0.195282827	0.514498712	-1.295108429
ENSG00000290682	ENSG00000290682	NA	NA	191.1382072	191.1927648	195.8280545	186.3889823	235.5612052	238.3724893	229.7481143	214.2397603	346.9153275	227.836404	282.0124219	203.4896436	326.6746379	282.3383428	322.0351334	198.1729207	-0.208168228	0.336380717	241.9965256	0.195300139	0.160740437	-1.295058241
CTAGE15	ENSG00000271079	CTAGE family member 15 [Source:HGNC Symbol;Acc:HGNC:37295]	protein_coding	6.558663971	6.858933267	9.552588024	2.838410899	3.624018541	4.651170522	2.098156295	4.242371491	4.72636686	6.04875409	6.188360356	3.478455446	3.680840991	2.304802799	3.649123324	4.45332406	0.58342948	0.336560987	4.684646308	0.19542005	0.450625366	1.294710693
SERPINA5	ENSG00000188488	serpin family A member 5 [Source:HGNC Symbol;Acc:HGNC:8723]	protein_coding	13523.96511	11024.02049	11798.40147	17497.85705	11159.56109	11546.53082	10340.7633	10698.20031	10321.43995	11576.3072	10270.91009	10918.87164	9183.698272	10969.70892	10766.73837	11381.58297	0.148302483	0.336630658	11436.15982	0.195481614	0.114560665	1.294532316
BCL2L2-PABPN1	ENSG00000258643	BCL2L2-PABPN1 readthrough [Source:HGNC Symbol;Acc:HGNC:42959]	protein_coding	2.810855988	9.431033241	4.776294012	4.730684831	13.28806798	6.976755784	4.19631259	6.363557236	17.01492069	6.04875409	9.724566274	6.956910891	11.96273322	8.066809796	14.5964933	12.24664117	-0.476295533	0.336630658	8.699461943	0.195491003	0.367936385	-1.294505117
SLFNL1	ENSG00000171790	schlafen like 1 [Source:HGNC Symbol;Acc:HGNC:26313]	protein_coding	21.54989591	12.86049987	9.552588024	15.13819146	10.87205562	12.79071894	16.78525036	7.424150109	15.12437395	9.073131134	16.79697811	9.565752475	22.08504594	12.67641539	21.89473994	20.03995827	-0.350882814	0.336741838	14.63935909	0.195574245	0.271106059	-1.294264005
DNAJB7	ENSG00000172404	DnaJ heat shock protein family (Hsp40) member B7 [Source:HGNC Symbol;Acc:HGNC:24986]	protein_coding	4.684759979	4.286833292	5.731552815	7.56909573	7.248037082	4.651170522	6.294468885	1.060592873	1.890546744	6.04875409	4.420257397	1.739227723	6.441471734	3.457204198	1.824561662	2.22666203	0.635411962	0.336741838	4.348449797	0.195586079	0.490957629	1.294229735
IGFBP5	ENSG00000115461	insulin like growth factor binding protein 5 [Source:HGNC Symbol;Acc:HGNC:5474]	protein_coding	29457.77075	25320.60952	27014.71893	24846.50287	56789.57855	61269.86929	59520.49778	55292.94882	34317.20449	33496.99202	36711.12173	34688.02732	36239.71998	30180.24025	31075.02195	33068.15781	0.288503341	0.336782435	38080.56138	0.195624915	0.222934464	1.294117276
DCTN1-AS1	ENSG00000237737	DCTN1 antisense RNA 1 [Source:HGNC Symbol;Acc:HGNC:44151]	lncRNA	1.873903992	5.14419995	5.731552815	5.676821797	1.20800618	0	6.294468885	4.242371491	5.671640232	5.040628408	7.072411835	0.869613861	4.601051239	3.457204198	2.736842493	2.22666203	0.690503411	0.336846011	3.865461213	0.195677104	0.533633277	1.293966176
DDX19A	ENSG00000168872	DEAD-box helicase 19A [Source:HGNC Symbol;Acc:HGNC:25628]	protein_coding	562.1711975	499.8447618	541.631741	537.4057968	488.0344969	541.8613659	514.0482923	514.3875433	483.9799664	553.4609992	491.5326226	473.9395545	524.5198412	482.8561863	505.4035804	490.9789776	0.070934075	0.336920446	512.8785577	0.195750871	0.054828158	1.293752657
VAMP5	ENSG00000168899	vesicle associated membrane protein 5 [Source:HGNC Symbol;Acc:HGNC:12646]	protein_coding	18.73903992	27.43573307	21.97095246	35.00706775	47.11224103	43.02332733	56.65021997	44.54490065	61.44276918	56.45503817	53.04308877	56.52490099	50.61156362	54.16286577	47.43860321	52.32655771	-0.306630873	0.336920446	45.40555435	0.19573692	0.237001487	-1.293793034
TMEM14A	ENSG00000096092	transmembrane protein 14A [Source:HGNC Symbol;Acc:HGNC:21076]	protein_coding	554.6755816	459.5485289	535.9001882	562.9514949	541.1867688	477.9077712	439.5637438	451.8125638	427.2635641	498.0140867	471.1994385	660.9065347	570.5303536	480.5513835	502.6667379	464.2590333	-0.123179138	0.336926688	506.1836108	0.195800288	0.095221258	-1.29360965
GRIN1	ENSG00000176884	glutamate ionotropic receptor NMDA type subunit 1 [Source:HGNC Symbol;Acc:HGNC:4584]	protein_coding	25.29770389	17.14733317	21.01569365	12.29978056	19.32809889	8.139548414	9.441703328	12.72711447	15.12437395	15.12188522	19.44913255	18.26189109	25.76588694	18.43842239	20.07017828	16.69996523	-0.313822572	0.336926688	17.1455445	0.195773929	0.242580186	-1.293685926
NDUFAF8	ENSG00000224877	NADH:ubiquinone oxidoreductase complex assembly factor 8 [Source:HGNC Symbol;Acc:HGNC:33551]	protein_coding	513.4496937	465.5500955	520.6160473	515.6446466	386.5619777	401.1634576	407.0423212	410.4494417	408.3580967	401.2340213	417.2722983	415.6754257	351.5203146	412.559701	427.8597098	425.2924477	0.118278966	0.336926688	430.015606	0.195785567	0.091430264	1.293652247
CBR1-AS1	ENSG00000230212	CBR1 antisense RNA 1 [Source:HGNC Symbol;Acc:HGNC:55777]	lncRNA	1.873903992	0.857366658	0	0.946136966	1.20800618	6.976755784	3.147234443	10.60592873	3.781093488	7.056879771	3.536205918	3.478455446	1.840420495	3.457204198	0	0	1.032402259	0.33693494	3.047849504	0.195820347	0.798114472	1.293551607
MCOLN3	ENSG00000055732	mucolipin TRP cation channel 3 [Source:HGNC Symbol;Acc:HGNC:13358]	protein_coding	554.6755816	615.5892607	529.2133766	312.2251989	1015.933198	600.0009974	799.3975484	796.5052474	887.6116962	777.2649005	914.1092297	714.8225941	988.305806	833.1862117	897.6843377	817.184965	-0.261738101	0.336941236	753.3568843	0.19583927	0.202349236	-1.293496857
CLTRN	ENSG00000147003	collectrin, amino acid transport regulator [Source:HGNC Symbol;Acc:HGNC:29437]	protein_coding	16.86513593	29.15046638	29.61302288	55.82208101	32.61616687	29.06981576	52.45390738	40.30252916	33.08456802	39.31690158	24.75344142	31.30609901	36.80840991	28.81003498	17.33333579	24.49328233	0.323294706	0.336956455	32.6124499	0.195863381	0.249952012	1.293427103
NOA1	ENSG00000084092	nitric oxide associated 1 [Source:HGNC Symbol;Acc:HGNC:28473]	protein_coding	763.6158766	847.0782584	785.2227356	943.2985553	878.2204931	911.6294224	893.8145817	890.8980131	735.4226834	892.1912282	838.964854	937.4437426	853.9551099	923.0735209	893.1229336	899.5714602	-0.08081055	0.33702471	867.9702168	0.195918324	0.062485532	-1.293268174
RNF112	ENSG00000128482	ring finger protein 112 [Source:HGNC Symbol;Acc:HGNC:12968]	protein_coding	14.05427994	14.57523319	11.46310563	10.40750663	18.12009271	17.44188946	14.68709407	18.03007884	20.79601418	16.13001091	20.33318403	13.04420792	33.12756892	11.52401399	22.80702078	18.92662726	-0.328424536	0.337102453	17.21674553	0.195978788	0.253983632	-1.293093311
FLJ16779	ENSG00000275620	uncharacterized LOC100192386 [Source:NCBI gene (formerly Entrezgene);Acc:100192386]	lncRNA	8.432567963	6.858933267	6.686811617	37.84547865	19.32809889	8.139548414	12.58893777	16.96948596	2.835820116	5.040628408	2.652154438	5.217683168	6.441471734	11.52401399	9.12280831	3.339993045	0.698289298	0.337259875	10.18902723	0.196085586	0.540143599	1.292784548
MED9	ENSG00000141026	mediator complex subunit 9 [Source:HGNC Symbol;Acc:HGNC:25487]	protein_coding	596.8384214	516.992095	526.3476001	488.2066746	525.4826885	560.4660479	569.6494341	536.6599936	570.9451166	544.3878681	565.7929468	562.6401683	468.3870161	545.0858619	459.7895388	539.9655423	0.084273822	0.337324191	536.1023134	0.196138262	0.06519551	1.292632303
EREG	ENSG00000124882	epiregulin [Source:HGNC Symbol;Acc:HGNC:3443]	protein_coding	4.684759979	2.572099975	3.82103521	3.784547865	1.20800618	1.162792631	7.343547033	3.181778618	4.72636686	3.024377045	3.536205918	3.478455446	3.680840991	2.304802799	0.912280831	0	0.74692546	0.337511693	3.088868586	0.196262576	0.577993495	1.292273125
FOXK2-AS1	ENSG00000262147	FOXK2 antisense RNA 1 [Source:HGNC Symbol;Acc:HGNC:58306]	lncRNA	0.936951996	3.429466633	4.776294012	1.892273932	2.416012361	3.488377892	4.19631259	2.121185745	2.835820116	4.032502726	6.188360356	1.739227723	0.920210248	1.152401399	3.649123324	2.22666203	0.763998163	0.337526164	2.875073943	0.19628923	0.591240094	1.292196134
	ENSG00000285884	novel transcript	lncRNA	0.936951996	0.857366658	0	4.730684831	2.416012361	1.162792631	5.245390738	2.121185745	4.72636686	5.040628408	6.188360356	6.08729703	4.601051239	2.304802799	4.561404155	6.67998609	-0.674494221	0.337526164	3.603767618	0.196301572	0.521989511	-1.292160488
SMG1P5	ENSG00000183604	SMG1 pseudogene 5 [Source:HGNC Symbol;Acc:HGNC:49862]	transcribed_unprocessed_pseudogene	2.810855988	2.572099975	3.82103521	1.892273932	2.416012361	3.488377892	6.294468885	3.181778618	3.781093488	4.032502726	2.652154438	3.478455446	0.920210248	1.152401399	0	4.45332406	0.763161561	0.337671473	2.934190292	0.196401379	0.59074072	1.29187228
LRRC31	ENSG00000114248	leucine rich repeat containing 31 [Source:HGNC Symbol;Acc:HGNC:26261]	protein_coding	0.936951996	0.857366658	1.910517605	1.892273932	7.248037082	15.1163042	12.58893777	23.3330432	6.616913603	14.11375954	13.26077219	7.826524752	2.760630743	5.762006997	1.824561662	6.67998609	0.836284522	0.33778764	7.670536751	0.196499551	0.647485066	1.291588898
CAPN5	ENSG00000149260	calpain 5 [Source:HGNC Symbol;Acc:HGNC:1482]	protein_coding	359.7895664	346.37613	378.2824858	494.8296333	362.4018541	302.326084	344.0976324	329.8443834	379.9998955	386.112136	406.6636805	360.0201386	369.9245196	316.9103848	353.9649624	298.372712	0.129220123	0.33778764	361.8697624	0.196494981	0.100046388	1.291602086
RNU6-322P	ENSG00000251819	RNA, U6 small nuclear 322, pseudogene [Source:HGNC Symbol;Acc:HGNC:47285]	snRNA	1.873903992	3.429466633	0	3.784547865	4.832024721	1.162792631	2.098156295	7.424150109	3.781093488	2.016251363	1.768102959	0.869613861	2.760630743	2.304802799	0.912280831	1.113331015	0.879731571	0.338005716	2.508196832	0.196641724	0.681339911	1.291178687
NDUFAF2	ENSG00000164182	NADH:ubiquinone oxidoreductase complex assembly factor 2 [Source:HGNC Symbol;Acc:HGNC:28086]	protein_coding	263.2835108	258.9247308	214.9332306	148.5435037	164.2888405	208.1398809	208.7665514	163.3313024	232.5372495	231.8689068	167.9697811	197.4023465	142.6325884	201.6702449	186.1052895	178.1329624	0.185271642	0.338014409	198.0331825	0.196662094	0.143496849	1.291119931
GASAL1	ENSG00000253669	growth arrest associated lncRNA 1 [Source:HGNC Symbol;Acc:HGNC:53461]	lncRNA	13.11732794	13.71786653	13.37362323	12.29978056	7.248037082	6.976755784	8.39262518	10.60592873	15.12437395	16.13001091	8.840514794	9.565752475	14.72336396	20.74322519	12.77193163	16.69996523	-0.342407498	0.338132724	12.5206927	0.196746249	0.26525179	-1.290877238
IDH1	ENSG00000138413	isocitrate dehydrogenase (NADP(+)) 1 [Source:HGNC Symbol;Acc:HGNC:5382]	protein_coding	6730.126186	6769.767134	7399.434684	6800.832513	6056.942988	3808.145865	3984.398804	4301.764692	3317.909535	3692.764372	3326.685717	4668.087208	4221.004406	4063.367334	3857.123354	4519.01059	0.260013183	0.338167107	4844.835336	0.196781575	0.201439527	1.290775386
UXT	ENSG00000126756	ubiquitously expressed prefoldin like chaperone [Source:HGNC Symbol;Acc:HGNC:12641]	protein_coding	518.1344537	478.4105953	479.5399188	452.2534699	570.1789171	598.8382048	571.7475904	586.5078586	593.6316776	591.7697751	580.821822	560.0313267	586.1739278	535.8666507	607.5790335	652.4119748	-0.105208678	0.338249827	560.2435748	0.196845034	0.081519676	-1.290592455
SLC25A29	ENSG00000197119	solute carrier family 25 member 29 [Source:HGNC Symbol;Acc:HGNC:20116]	protein_coding	3471.407145	3359.162567	3539.233863	3662.496196	3651.802683	2953.493282	3094.780535	3270.868419	2969.103661	2847.95505	3077.3832	3287.140396	3914.574394	3556.310718	3738.526846	3008.220403	-0.101524767	0.338267448	3337.65371	0.196870613	0.078669736	-1.290518731
PCDHGB4	ENSG00000253953	protocadherin gamma subfamily B, 4 [Source:HGNC Symbol;Acc:HGNC:8711]	protein_coding	719.5791328	625.8776606	850.1803342	1057.781128	595.5470469	522.0938911	498.3121201	561.0536297	382.8357156	484.9084528	457.0546149	528.7252277	457.3444931	542.7810591	515.4386695	544.4188664	0.246687713	0.338316256	583.9957527	0.196914345	0.191172589	1.290392701
BTBD18	ENSG00000233436	BTB domain containing 18 [Source:HGNC Symbol;Acc:HGNC:37214]	protein_coding	6.558663971	3.429466633	7.64207042	12.29978056	13.28806798	6.976755784	14.68709407	6.363557236	2.835820116	6.04875409	7.956463315	3.478455446	5.521261486	3.457204198	8.210527479	6.67998609	0.529399925	0.338364304	7.214620555	0.19695764	0.410302312	1.290267952
ANAPC1	ENSG00000153107	anaphase promoting complex subunit 1 [Source:HGNC Symbol;Acc:HGNC:19988]	protein_coding	798.2831005	847.9356251	773.75963	649.9960958	655.9473559	768.6059288	732.256547	672.4158813	771.3430715	753.0698841	777.0812504	773.9563366	737.0884084	833.1862117	790.0351997	832.7715993	-0.087554544	0.338524534	760.4832579	0.197066244	0.067874102	-1.289955112
RNU6-8	ENSG00000202337	RNA, U6 small nuclear 8 [Source:HGNC Symbol;Acc:HGNC:34285]	snRNA	5.621711975	7.716299925	2.865776407	0.946136966	2.416012361	1.162792631	3.147234443	2.121185745	3.781093488	1.008125682	1.768102959	5.217683168	2.760630743	4.609605597	4.561404155	6.67998609	-0.644482371	0.338542148	3.523986396	0.197107171	0.499661775	-1.289837253
	ENSG00000271862	novel transcript	lncRNA	18.73903992	22.29153312	20.06043485	18.92273932	27.78414215	26.7442305	18.88340666	30.75719331	15.12437395	20.16251363	20.33318403	15.6530495	17.48399471	17.28602099	20.98245911	17.81329624	0.276140246	0.338542148	20.56385075	0.197098158	0.214084908	1.289863205
C2orf42	ENSG00000115998	chromosome 2 open reading frame 42 [Source:HGNC Symbol;Acc:HGNC:26056]	protein_coding	289.5181667	278.644164	258.8751355	296.1408704	276.6334153	240.6980745	249.6805991	228.0274676	204.1790483	192.5520052	236.041745	256.5360891	237.4142439	201.6702449	217.1228378	222.666203	0.137219055	0.338588549	242.9000194	0.197149525	0.106394841	1.289715301
ESPN	ENSG00000187017	espin [Source:HGNC Symbol;Acc:HGNC:13281]	protein_coding	953.8171318	1003.11899	700.2047022	802.3241474	1067.877463	1665.119047	1411.010108	1389.376663	2214.77551	1589.8142	1467.525456	994.8382574	1000.268539	1184.668639	1042.73699	1132.257642	0.276141658	0.338588589	1226.233343	0.197164888	0.214117897	1.289671072
C1orf53	ENSG00000203724	chromosome 1 open reading frame 53 [Source:HGNC Symbol;Acc:HGNC:30003]	protein_coding	49.65845578	54.01409947	56.36026934	56.76821797	44.69622867	47.67449785	53.50298552	56.21142225	36.86566151	45.36565567	46.85472841	46.08953465	42.32967139	38.02924618	34.66667158	57.89321278	0.192371635	0.338663106	47.93628494	0.197223622	0.14918289	1.289501998
ELAC1	ENSG00000141642	elaC ribonuclease Z 1 [Source:HGNC Symbol;Acc:HGNC:14197]	protein_coding	247.3553269	252.0657975	222.575301	243.1572003	205.3610507	173.256102	160.5089566	166.513081	138.9551857	135.0888413	140.5641852	213.9250099	208.8877262	224.7182729	213.4737145	232.6861821	-0.204779504	0.338685913	198.6932459	0.19726759	0.158820693	-1.289375456
BLOC1S2	ENSG00000196072	biogenesis of lysosomal organelles complex 1 subunit 2 [Source:HGNC Symbol;Acc:HGNC:20984]	protein_coding	1113.098971	1132.581356	1248.523255	1649.116732	950.7008639	890.699155	869.6857843	939.6852852	909.3529838	960.7437746	886.7036339	893.0934356	861.3167919	980.6935909	908.6317077	1005.337907	0.176151961	0.338685913	1012.497827	0.197254339	0.13661401	1.289413589
FAM72A	ENSG00000196550	family with sequence similarity 72 member A [Source:HGNC Symbol;Acc:HGNC:24044]	protein_coding	5.621711975	5.14419995	2.865776407	10.40750663	13.28806798	2.325585261	9.441703328	8.484742981	6.616913603	4.032502726	7.072411835	10.43536634	7.361681982	9.219211195	8.210527479	11.13331015	-0.445491866	0.338874297	7.603826239	0.197408018	0.345618106	-1.288971434
HNRNPA1P12	ENSG00000220157	heterogeneous nuclear ribonucleoprotein A1 pseudogene 12 [Source:HGNC Symbol;Acc:HGNC:39130]	processed_pseudogene	3.747807984	0.857366658	1.910517605	1.892273932	3.624018541	4.651170522	6.294468885	5.302964363	4.72636686	9.073131134	3.536205918	0.869613861	0	5.762006997	3.649123324	2.22666203	0.769970668	0.338874297	3.632731163	0.197396355	0.597337233	1.28900498
MPI	ENSG00000178802	mannose phosphate isomerase [Source:HGNC Symbol;Acc:HGNC:7216]	protein_coding	657.7403011	702.1832932	685.8758202	726.6331901	826.2762274	645.34991	685.0480303	607.719716	528.4078149	529.2659828	566.6769983	605.2512475	618.3812865	600.4011291	580.2106085	580.0454588	0.124434831	0.33898753	634.0916884	0.197489338	0.096555601	1.288737567
DANT1	ENSG00000229335	DXZ4 associated non-coding transcript 1, proximal [Source:HGNC Symbol;Acc:HGNC:50863]	lncRNA	0	2.572099975	5.731552815	11.35364359	7.248037082	0	0	4.242371491	2.835820116	5.040628408	3.536205918	2.608841584	0.920210248	0	3.649123324	2.22666203	1.01161445	0.339099531	3.247824787	0.19756995	0.78510663	1.288505804
ARX	ENSG00000004848	aristaless related homeobox [Source:HGNC Symbol;Acc:HGNC:18060]	protein_coding	36.54112784	39.43886628	5.731552815	9.461369662	2.416012361	13.95351157	12.58893777	13.78770734	16.06964732	9.073131134	7.072411835	16.52266337	11.96273322	11.52401399	2.736842493	4.45332406	0.680817181	0.33917347	13.33336582	0.197628394	0.528446167	1.288337817
UBAP1	ENSG00000165006	ubiquitin associated protein 1 [Source:HGNC Symbol;Acc:HGNC:12461]	protein_coding	1679.954929	1609.277218	1747.16835	1487.327311	1506.383707	1581.397978	1680.623192	1663.009624	1906.616391	2113.031429	1962.594284	1651.396723	1556.075529	1544.217875	1586.456365	1671.109854	0.104285106	0.339225299	1684.165047	0.197689329	0.08095647	1.288162711
RPSAP18	ENSG00000224261	ribosomal protein SA pseudogene 18 [Source:HGNC Symbol;Acc:HGNC:36106]	processed_pseudogene	6.558663971	2.572099975	3.82103521	3.784547865	3.624018541	3.488377892	1.049078148	1.060592873	0.945273372	0	0.884051479	2.608841584	4.601051239	2.304802799	4.561404155	6.67998609	-0.713134556	0.339225299	3.033989075	0.197687596	0.553603821	-1.288167691
	ENSG00000288871	novel transcript, antisense to TUBGCP6and HDAC10	lncRNA	5.621711975	5.14419995	4.776294012	1.892273932	4.832024721	8.139548414	9.441703328	2.121185745	8.507460347	9.073131134	8.840514794	5.217683168	11.04252297	14.98121819	7.298246648	5.566655075	-0.488634263	0.339449353	7.031023401	0.197835278	0.379450005	-1.287743464
MAGEB17-AS1	ENSG00000238178	MAGEB17 antisense RNA 1 [Source:HGNC Symbol;Acc:HGNC:56739]	lncRNA	0	7.716299925	5.731552815	3.784547865	4.832024721	1.162792631	6.294468885	8.484742981	10.39800709	4.032502726	7.956463315	9.565752475	9.202102477	9.219211195	6.385965817	5.566655075	-0.531280937	0.339579302	6.270818125	0.197928714	0.412653342	-1.287475182
	ENSG00000270001	novel transcript	lncRNA	3.747807984	11.14576656	7.64207042	7.56909573	6.040030902	12.79071894	6.294468885	4.242371491	8.507460347	8.065005453	14.14482367	14.78343564	10.12231272	11.52401399	9.12280831	8.90664812	-0.40706161	0.339579302	9.040552448	0.197941781	0.316179664	-1.28743767
	ENSG00000289599	novel transcript	lncRNA	0.936951996	3.429466633	1.910517605	4.730684831	2.416012361	1.162792631	4.19631259	1.060592873	0.945273372	3.024377045	2.652154438	6.08729703	4.601051239	4.609605597	2.736842493	1.113331015	-0.680546118	0.339593825	2.850828984	0.197965631	0.52863321	-1.28736921
	ENSG00000272941	novel transcript, antisense to C7orf49	lncRNA	9.369519959	24.00626643	23.88147006	10.40750663	25.36812979	34.88377892	37.76681331	30.75719331	53.8805822	32.26002181	49.50688285	38.2630099	47.85093288	32.26723918	44.70176072	35.62659248	-0.399629991	0.339600303	33.17485628	0.197984792	0.310437023	-1.287314212
	ENSG00000213204	novel transcript, C6orf165-SLC35A1 readthrough	protein_coding	4.684759979	0.857366658	11.46310563	10.40750663	10.87205562	9.302341045	10.49078148	4.242371491	8.507460347	8.065005453	5.304308877	12.17459406	12.88294347	8.066809796	7.298246648	11.13331015	-0.454835836	0.339650532	8.484560458	0.198029462	0.353356727	-1.287186011
FBXO7	ENSG00000100225	F-box protein 7 [Source:HGNC Symbol;Acc:HGNC:13586]	protein_coding	2270.234686	2284.882144	2216.200422	2168.545927	2273.467631	2470.93434	2508.345851	2457.393686	2573.979392	2572.736739	2595.575144	2580.144327	2591.312058	2401.604516	2506.035443	2494.974805	-0.068208434	0.340063897	2435.397944	0.198285875	0.053020643	-1.286450523
	ENSG00000273259	novel protein	protein_coding	33.73027185	30.8651997	22.92621126	48.25298528	33.82417305	37.20936418	27.27603184	28.63600756	26.46765441	28.22751908	23.86938994	24.34918812	18.40420495	41.48645038	25.54386327	18.92662726	0.279184009	0.340142645	29.37469638	0.198347238	0.217048525	1.286274615
	ENSG00000288010	novel transcript	lncRNA	3.747807984	6.001566608	4.776294012	0	6.040030902	8.139548414	6.294468885	3.181778618	2.835820116	7.056879771	5.304308877	8.696138614	4.601051239	6.914408396	8.210527479	5.566655075	-0.511429071	0.340142645	5.460455312	0.198362611	0.397618506	-1.286230554
GPX7	ENSG00000116157	glutathione peroxidase 7 [Source:HGNC Symbol;Acc:HGNC:4559]	protein_coding	82.45177564	101.1692657	38.2103521	49.19912224	68.85635228	158.1397978	104.9078148	88.02920843	112.4875313	105.8531966	99.89781718	69.56910891	89.26039403	79.51569656	62.94737734	67.91319192	0.312110639	0.340173097	86.15050016	0.19839578	0.242673219	1.28613549
DBIL5P	ENSG00000231784	diazepam binding inhibitor-like 5, pseudogene [Source:HGNC Symbol;Acc:HGNC:38519]	transcribed_unitary_pseudogene	10.30647195	14.57523319	10.50784683	9.461369662	14.49607416	5.813963153	16.78525036	6.363557236	13.23382721	17.13813659	9.724566274	7.826524752	16.56378446	14.98121819	18.24561662	17.81329624	-0.358203589	0.340244695	12.73979606	0.198452951	0.278547031	-1.285971664
CCDC124	ENSG00000007080	coiled-coil domain containing 124 [Source:HGNC Symbol;Acc:HGNC:25171]	protein_coding	2175.602534	2068.825747	1874.21777	1645.332184	1792.681172	1712.793545	1625.02205	1731.948161	1711.890077	1676.513008	1563.887067	1701.834327	1530.309642	1570.723107	1745.19323	1746.816363	0.101643096	0.340310675	1742.099374	0.198506852	0.079049411	1.28581724
	ENSG00000226266	novel transcript	lncRNA	12.18037595	4.286833292	11.46310563	7.56909573	9.664049443	18.60468209	23.07971925	15.90889309	12.28855384	11.0893825	15.02887515	20.00111881	11.96273322	21.89562659	14.5964933	14.4733032	-0.377760078	0.340419384	14.00580257	0.198585685	0.293841469	-1.285591443
GUCA2A	ENSG00000197273	guanylate cyclase activator 2A [Source:HGNC Symbol;Acc:HGNC:4682]	protein_coding	26.23465588	29.15046638	30.56828168	6.622958764	13.28806798	5.813963153	6.294468885	9.545335854	6.616913603	4.032502726	2.652154438	9.565752475	10.12231272	9.219211195	0	8.90664812	0.769660057	0.340506891	11.16460587	0.198652158	0.598770344	1.285401096
ALKBH8	ENSG00000137760	alkB homolog 8, tRNA methyltransferase [Source:HGNC Symbol;Acc:HGNC:25189]	protein_coding	255.7878949	258.9247308	240.7252182	208.1501326	233.1451928	240.6980745	232.8953487	216.360946	209.8506886	194.5682565	184.7667592	190.4454356	202.4462545	221.2610687	189.7544129	233.7995132	0.120774813	0.340530098	219.5987455	0.198681124	0.093964915	1.285318167
UBR5	ENSG00000104517	ubiquitin protein ligase E3 component n-recognin 5 [Source:HGNC Symbol;Acc:HGNC:16806]	protein_coding	2762.134484	2900.471405	2836.163384	3144.959276	2307.291805	3125.586591	3112.614864	3193.44514	3419.053786	3620.179323	3669.697691	3374.101782	3375.331189	3450.28979	3334.386437	3265.399867	-0.116326976	0.340563197	3180.694176	0.198715864	0.090511424	-1.28521872
	ENSG00000272669	novel transcript, antisense to SUN2	lncRNA	20.61294391	19.71943314	25.79198767	21.76115022	26.57613597	40.69774207	37.76681331	33.93897193	51.04476208	44.35752999	58.34739764	15.6530495	33.12756892	33.41964058	35.57895241	15.58663421	0.375242825	0.340575863	32.1237946	0.198738683	0.291982905	1.285153404
RPL8P4	ENSG00000213169	ribosomal protein L8 pseudogene 4 [Source:HGNC Symbol;Acc:HGNC:35555]	processed_pseudogene	12.18037595	13.71786653	11.46310563	15.13819146	13.28806798	24.41864524	9.441703328	11.6665216	17.96019407	9.073131134	14.14482367	6.956910891	8.281892229	14.98121819	10.03508914	14.4733032	0.366665259	0.340582217	12.95131502	0.19875782	0.285320714	1.28509863
LYPD6B	ENSG00000150556	LY6/PLAUR domain containing 6B [Source:HGNC Symbol;Acc:HGNC:27018]	protein_coding	4686.633883	5072.181151	4343.561775	3817.662659	5026.513717	5859.312066	5256.930597	4987.96828	6846.615033	6636.491362	6571.154647	5793.367545	5576.474101	5823.084271	6219.930706	6620.979547	-0.160782357	0.340616875	5571.178834	0.198793477	0.125122789	-1.284996587
CCNP	ENSG00000105219	cyclin P [Source:HGNC Symbol;Acc:HGNC:25805]	protein_coding	4.684759979	6.001566608	6.686811617	2.838410899	4.832024721	6.976755784	3.147234443	6.363557236	5.671640232	3.024377045	11.49266923	0.869613861	6.441471734	4.609605597	3.649123324	3.339993045	0.592912662	0.34069246	5.03935096	0.198853024	0.461473047	1.284826202
KRT8P49	ENSG00000271602	keratin 8 pseudogene 49 [Source:HGNC Symbol;Acc:HGNC:48345]	processed_pseudogene	1.873903992	1.714733317	7.64207042	0	1.20800618	6.976755784	7.343547033	1.060592873	2.835820116	5.040628408	4.420257397	6.956910891	3.680840991	9.219211195	4.561404155	4.45332406	-0.661949291	0.340714514	4.311750426	0.198881332	0.515237794	-1.284745217
FANCB	ENSG00000181544	FA complementation group B [Source:HGNC Symbol;Acc:HGNC:3583]	protein_coding	75.89311167	110.6002989	99.34691545	112.590299	66.44033992	137.2095304	125.8893777	89.08980131	128.5571786	85.69068293	80.44868463	77.39563366	57.05303536	95.64931615	96.70176809	104.6531154	0.2324241	0.340960158	96.45056807	0.199040165	0.180974643	1.284290971
HGFAC	ENSG00000109758	HGF activator [Source:HGNC Symbol;Acc:HGNC:4894]	protein_coding	61.83883173	71.16143264	96.48113905	64.3373137	157.0408034	109.3025073	90.22072069	115.6046231	119.1044449	91.73943702	128.1874645	81.74370297	102.1433375	74.90609096	95.78948726	62.34653684	0.261682035	0.341089735	95.1217421	0.199131259	0.203797356	1.28403057
TFE3	ENSG00000068323	transcription factor binding to IGHM enhancer 3 [Source:HGNC Symbol;Acc:HGNC:11752]	protein_coding	1225.533211	1075.13779	1232.283855	1194.970988	1135.52581	1086.048317	1150.838728	1208.015282	1278.009599	1344.839659	1323.425065	1190.501376	1163.145753	1117.829357	1115.719456	1132.257642	0.07520496	0.341222796	1185.880118	0.1992244	0.05858159	1.28376441
ALDH1B1	ENSG00000137124	aldehyde dehydrogenase 1 family member B1 [Source:HGNC Symbol;Acc:HGNC:407]	protein_coding	1244.272251	1272.332121	1010.663813	922.4835421	1037.677309	1052.327331	892.7655035	879.2314915	725.9699496	692.5823432	696.6325658	876.5707723	791.380813	819.3573949	838.3860837	858.3782126	0.179801954	0.341357954	913.1882185	0.199318776	0.140087792	1.283494811
RPS28P7	ENSG00000227097	ribosomal protein S28 pseudogene 7 [Source:HGNC Symbol;Acc:HGNC:35787]	processed_pseudogene	25.29770389	22.29153312	21.01569365	20.81501326	24.16012361	29.06981576	18.88340666	20.15126458	19.85074081	24.19501636	16.79697811	21.74034653	13.80315372	26.50523219	9.12280831	20.03995827	0.287717835	0.341606934	20.8586743	0.199479631	0.224247754	1.283035522
PCDHGA8	ENSG00000253767	protocadherin gamma subfamily A, 8 [Source:HGNC Symbol;Acc:HGNC:8706]	protein_coding	8.432567963	23.14889977	19.10517605	33.11479382	16.91208653	17.44188946	9.441703328	7.424150109	9.452733719	5.040628408	7.072411835	10.43536634	11.04252297	11.52401399	8.210527479	8.90664812	0.509358629	0.341632718	12.91913249	0.199510164	0.397021922	1.282948372
PDIA5	ENSG00000065485	protein disulfide isomerase family A member 5 [Source:HGNC Symbol;Acc:HGNC:24811]	protein_coding	1737.109	1804.756816	2151.242823	3402.308531	2467.956626	3027.91201	2856.639796	3227.384112	2750.745512	3029.417673	2785.646212	3525.414594	3194.04977	2760.001351	2720.421438	2974.820472	-0.191363121	0.341723694	2775.989171	0.199578775	0.149181631	-1.282752574
	ENSG00000262119	novel transcript, sense intronic to NOVA1	lncRNA	1.873903992	2.572099975	1.910517605	2.838410899	2.416012361	0	5.245390738	6.363557236	1.890546744	3.024377045	2.652154438	2.608841584	6.441471734	4.609605597	3.649123324	4.45332406	-0.631178047	0.341782909	3.284333583	0.199628842	0.492104523	-1.282609724
RRM2B	ENSG00000048392	ribonucleotide reductase regulatory TP53 inducible subunit M2B [Source:HGNC Symbol;Acc:HGNC:17296]	protein_coding	1593.755345	1675.29445	2199.005763	3586.805239	1603.024201	1402.327912	1479.200188	1542.102037	1828.158701	1920.479423	1890.986114	2323.608238	2000.537079	2227.591905	2107.36872	2382.528372	-0.229153865	0.34182633	1985.173356	0.199669688	0.178678425	-1.282493202
CENPBD1P	ENSG00000177946	CENPB DNA-binding domain containing 1, pseudogene [Source:HGNC Symbol;Acc:HGNC:28272]	transcribed_unitary_pseudogene	523.7561657	480.9826953	494.8240597	533.621249	591.9230284	413.9541765	407.0423212	441.206635	329.9004068	428.4534147	379.2580847	420.0234951	429.7381857	380.2924618	395.0175998	433.0857649	0.149436817	0.342034647	442.692484	0.199806867	0.116556106	1.282102002
TESK1	ENSG00000107140	testis associated actin remodelling kinase 1 [Source:HGNC Symbol;Acc:HGNC:11731]	protein_coding	1128.090203	1117.148756	1105.234434	961.2751577	1234.582316	1332.560355	1380.586842	1379.831327	1456.666266	1353.91279	1523.220699	1137.454931	1219.278578	1138.572583	1233.403684	1086.611071	0.126804804	0.342037725	1236.776875	0.19982416	0.098907637	1.282052701
ARHGEF26-AS1	ENSG00000243069	ARHGEF26 antisense RNA 1 [Source:HGNC Symbol;Acc:HGNC:41048]	lncRNA	12.18037595	12.86049987	13.37362323	5.676821797	12.0800618	5.813963153	4.19631259	6.363557236	4.72636686	5.040628408	10.60861775	6.08729703	11.96273322	10.37161259	11.8596508	17.81329624	-0.43604966	0.342064692	9.438463659	0.199855411	0.340141994	-1.281963614
MIR122HG	ENSG00000267391	MIR122 host gene [Source:HGNC Symbol;Acc:HGNC:53821]	lncRNA	2.810855988	2.572099975	0.955258802	3.784547865	3.624018541	2.325585261	6.294468885	6.363557236	1.890546744	2.016251363	1.768102959	4.348069307	0.920210248	0	1.824561662	1.113331015	0.834189304	0.34207728	2.663216616	0.199878262	0.650745218	1.281898477
CDK5	ENSG00000164885	cyclin dependent kinase 5 [Source:HGNC Symbol;Acc:HGNC:1774]	protein_coding	600.5862294	475.8384954	555.0053642	533.621249	531.5227194	365.116886	313.6743661	390.2981771	253.3332637	322.6002181	343.8960255	353.0632277	322.0735867	341.1108142	377.684264	417.4991306	0.233907395	0.342124682	406.0577511	0.199921458	0.182487042	1.281775365
POC5	ENSG00000152359	POC5 centriolar protein [Source:HGNC Symbol;Acc:HGNC:26658]	protein_coding	204.2555351	227.2021645	204.4253837	207.2039956	177.5769085	132.5583599	155.2635658	162.2707095	143.6815525	165.3326118	154.7090089	177.4012277	183.1218393	231.6326813	192.4912553	202.6262447	-0.161664605	0.342170217	182.6095653	0.199963568	0.126137344	-1.281655369
TAF1A-AS1	ENSG00000225265	TAF1A antisense RNA 1 [Source:HGNC Symbol;Acc:HGNC:40573]	lncRNA	67.4605437	67.73196601	62.09182216	72.8525464	62.81632138	51.16287575	47.20851664	37.12075054	36.86566151	38.3087759	30.0577503	59.13374257	60.73387635	71.44888676	53.82456903	66.7998609	-0.254395249	0.34235774	55.35115412	0.200088666	0.198544797	-1.281298996
TSFM	ENSG00000123297	Ts translation elongation factor, mitochondrial [Source:HGNC Symbol;Acc:HGNC:12367]	protein_coding	27.17160788	31.72256636	20.06043485	26.49183505	21.74411125	13.95351157	22.0306411	16.96948596	23.6318343	8.065005453	16.79697811	12.17459406	9.202102477	14.98121819	20.98245911	24.49328233	0.36367079	0.342358344	19.40447925	0.200104528	0.283839771	1.281253819
LY6E	ENSG00000160932	lymphocyte antigen 6 family member E [Source:HGNC Symbol;Acc:HGNC:6727]	protein_coding	1192.739891	1369.214553	1183.565656	2234.775514	1547.455917	2024.42197	2010.033731	2039.520094	2202.486957	2157.388959	1999.724446	2061.854465	1935.202151	2083.54173	2077.263452	2257.835299	-0.199066998	0.342430205	1898.564049	0.200193068	0.15539948	-1.281001702
RAB28P5	ENSG00000225400	RAB28, member RAS oncogene family pseudogene 5 [Source:HGNC Symbol;Acc:HGNC:51547]	processed_pseudogene	19.67599191	10.2883999	13.37362323	11.35364359	15.70408034	6.976755784	10.49078148	11.6665216	14.17910058	7.056879771	3.536205918	12.17459406	18.40420495	19.59082379	13.68421247	10.01997914	-0.386448513	0.342430205	12.38598741	0.200175651	0.301665137	-1.28105129
FAM133DP	ENSG00000230562	family with sequence similarity 133 member D, pseudogene [Source:HGNC Symbol;Acc:HGNC:44192]	processed_pseudogene	0.936951996	1.714733317	0.955258802	0.946136966	4.832024721	6.976755784	3.147234443	4.242371491	2.835820116	5.040628408	3.536205918	1.739227723	0.920210248	2.304802799	2.736842493	1.113331015	0.817814819	0.342430205	2.748658515	0.200181717	0.638402108	1.28103402
MRPL19	ENSG00000115364	mitochondrial ribosomal protein L19 [Source:HGNC Symbol;Acc:HGNC:14052]	protein_coding	2090.339903	2182.855512	2079.598413	1770.222264	1754.024974	1848.840283	1889.389744	1857.09812	1699.601523	1822.691232	1836.174923	2039.244505	1879.069326	2068.560512	1857.403772	2221.095375	-0.087326343	0.342505728	1931.013149	0.200252738	0.068179397	-1.280831841
NUDCD3	ENSG00000015676	NudC domain containing 3 [Source:HGNC Symbol;Acc:HGNC:22208]	protein_coding	2026.627167	1920.501315	1999.356674	2017.164012	1975.090105	1967.445131	2027.868059	2173.154796	1450.994626	1557.554178	1510.843978	1994.024584	2009.739181	2036.293273	2028.912568	2127.57557	-0.121228602	0.34273025	1926.446576	0.200409093	0.094681225	-1.280386916
	ENSG00000275223	novel transcript	lncRNA	5.621711975	11.14576656	7.64207042	7.56909573	7.248037082	9.302341045	4.19631259	6.363557236	11.34328046	13.10563386	5.304308877	8.696138614	7.361681982	4.609605597	4.561404155	3.339993045	0.472507182	0.34273025	7.338183702	0.200415062	0.369039578	1.280369938
TUBA3D	ENSG00000075886	tubulin alpha 3d [Source:HGNC Symbol;Acc:HGNC:24071]	protein_coding	7.495615967	6.858933267	1.910517605	6.622958764	3.624018541	5.813963153	4.19631259	5.302964363	3.781093488	2.016251363	7.072411835	5.217683168	3.680840991	2.304802799	2.736842493	2.22666203	0.600871395	0.342858175	4.428867026	0.200505399	0.469389341	1.280112995
TMEM88	ENSG00000167874	transmembrane protein 88 [Source:HGNC Symbol;Acc:HGNC:32371]	protein_coding	59.02797574	54.01409947	60.18130455	100.2905184	78.52040172	65.11638731	94.41703328	80.60505832	92.63679045	92.74756271	106.970229	71.30833663	73.61681982	63.38207696	83.01755562	51.21322669	0.225885486	0.34291913	76.69158605	0.200556581	0.176477522	1.279967459
SNAPIN	ENSG00000143553	SNAP associated protein [Source:HGNC Symbol;Acc:HGNC:17145]	protein_coding	861.9958362	942.2459575	976.2744961	915.8605833	942.2448207	852.3269982	817.2318769	900.4433489	673.9799142	754.0780098	779.7334049	822.6547129	732.4873572	773.261339	831.0878371	816.071634	0.106179107	0.343060741	836.9986329	0.200654944	0.082972663	1.279687837
ZBTB12	ENSG00000204366	zinc finger and BTB domain containing 12 [Source:HGNC Symbol;Acc:HGNC:19066]	protein_coding	574.3515735	594.1550942	503.4213889	508.0755509	559.3068615	393.0239091	370.3245861	370.1469126	249.5521702	285.2995679	262.5632894	409.5881287	314.7119047	328.4343988	354.8772433	367.399235	0.25791218	0.343246394	402.8269884	0.200779081	0.201598614	1.279335088
	ENSG00000291066	novel transcript	lncRNA	65.58663971	62.58776606	53.49449294	44.46843741	71.27236464	65.11638731	52.45390738	50.90845789	93.58206382	49.3981584	73.37627279	53.04644554	106.7443887	66.83928116	83.01755562	56.77988177	-0.243480402	0.34326373	65.54203132	0.200804773	0.190328785	-1.279262104
PFDN1	ENSG00000113068	prefoldin subunit 1 [Source:HGNC Symbol;Acc:HGNC:8866]	protein_coding	1409.175802	1329.775687	1346.914911	1355.814273	1179.014032	1205.815958	1164.476744	1175.136903	1078.556917	1169.425791	1106.832452	1220.937861	1115.29482	1127.048569	1114.807176	1201.284165	0.089077097	0.343392565	1206.269504	0.200895696	0.069645682	1.279003863
UBE3A	ENSG00000114062	ubiquitin protein ligase E3A [Source:HGNC Symbol;Acc:HGNC:12496]	protein_coding	2940.155363	2822.451039	2886.792101	2500.640002	2540.436997	3317.447375	3129.400114	3000.417237	3427.561247	3457.871088	3412.438711	2919.293733	2710.93939	2845.279055	2809.82496	2856.807385	0.103954699	0.343449376	2973.609737	0.200944491	0.081286667	1.27886531
	ENSG00000286335	novel transcript, antisense to LYPD6B	lncRNA	0	0.857366658	0.955258802	2.838410899	1.20800618	3.488377892	1.049078148	1.060592873	7.562186975	7.056879771	4.420257397	4.348069307	10.12231272	4.609605597	2.736842493	2.22666203	-0.798948453	0.343488769	3.408744234	0.200983099	0.624785841	-1.278755697
	ENSG00000278993	novel transcript	TEC	11.24342395	10.2883999	11.46310563	17.03046539	15.70408034	10.46513368	5.245390738	16.96948596	16.06964732	8.065005453	8.840514794	13.04420792	23.00525619	12.67641539	18.24561662	8.90664812	-0.364996985	0.343767202	12.95392484	0.201161591	0.285544477	-1.278249151
FHL3	ENSG00000183386	four and a half LIM domains 3 [Source:HGNC Symbol;Acc:HGNC:3704]	protein_coding	329.8071026	304.3651637	358.2220509	332.0940751	314.0816069	466.2798449	389.2079927	373.3286912	360.1491547	334.6977263	379.2580847	366.9770495	322.9937969	334.1964058	329.33338	291.6927259	0.120194147	0.343815503	349.1678032	0.20120543	0.094039446	1.278124788
GPR83	ENSG00000123901	G protein-coupled receptor 83 [Source:HGNC Symbol;Acc:HGNC:4523]	protein_coding	75.89311167	62.58776606	51.58397533	35.95320472	19.32809889	111.6280925	110.1532055	127.2711447	573.7809368	484.9084528	371.3016214	115.6586436	85.57955304	101.4113231	106.7368572	102.4264534	0.846560103	0.344111356	158.5126525	0.201394157	0.662622863	1.277589637
PTF1A	ENSG00000168267	pancreas associated transcription factor 1a [Source:HGNC Symbol;Acc:HGNC:23734]	protein_coding	21.54989591	19.71943314	6.686811617	2.838410899	3.624018541	3.488377892	9.441703328	2.121185745	14.17910058	7.056879771	12.37672071	5.217683168	4.601051239	4.609605597	8.210527479	7.793317105	0.642199113	0.344173216	8.34467017	0.201445953	0.502722391	1.277442828
	ENSG00000278177	novel transcript, antisense to GPC6	lncRNA	2.810855988	7.716299925	4.776294012	9.461369662	14.49607416	13.95351157	6.294468885	14.84830022	6.616913603	5.040628408	5.304308877	5.217683168	7.361681982	6.914408396	4.561404155	4.45332406	0.517058658	0.344240317	7.489220442	0.201500822	0.404809976	1.27728734
PDPR	ENSG00000090857	pyruvate dehydrogenase phosphatase regulatory subunit [Source:HGNC Symbol;Acc:HGNC:30264]	protein_coding	1358.580394	1397.507653	1336.407065	1616.001938	1297.398638	1420.932595	1433.040749	1419.073264	1426.417518	1563.602932	1524.988802	1536.607693	1420.804622	1533.846263	1537.1932	1507.450194	-0.069411764	0.344267857	1458.115845	0.201579326	0.054352573	-1.277064926
FUT11	ENSG00000196968	fucosyltransferase 11 [Source:HGNC Symbol;Acc:HGNC:19233]	protein_coding	679.290197	703.0406598	708.8020314	567.6821797	716.347665	896.5131182	832.9680491	745.5967895	742.039597	705.6879771	696.6325658	641.7750297	613.7802352	719.0984732	656.8421983	730.3451459	0.112474026	0.344267857	709.7776195	0.20155081	0.088066714	1.277145708
MLLT11	ENSG00000213190	MLLT11 transcription factor 7 cofactor [Source:HGNC Symbol;Acc:HGNC:16997]	protein_coding	1330.471834	1186.595455	1337.362323	1958.50352	1154.853908	904.6526666	941.0230983	1007.563229	769.4525247	853.8824523	840.7329569	1064.407366	956.0984474	912.7019083	853.8948578	968.5979831	0.231752726	0.344267857	1065.049658	0.201551383	0.181461691	1.277144087
XKR7	ENSG00000260903	XK related 7 [Source:HGNC Symbol;Acc:HGNC:23062]	protein_coding	76.83006366	98.59716571	50.62871653	46.36071135	28.99214833	24.41864524	19.9324848	24.39363607	30.2487479	47.38190703	34.4780077	33.91494059	32.20735867	31.11483778	26.4561441	41.19324756	0.419223245	0.344267857	40.44679769	0.201569626	0.328263831	1.277092405
ANKRD45	ENSG00000183831	ankyrin repeat domain 45 [Source:HGNC Symbol;Acc:HGNC:24786]	protein_coding	11.24342395	5.14419995	5.731552815	17.97660236	9.664049443	5.813963153	3.147234443	1.060592873	5.671640232	6.04875409	3.536205918	6.956910891	15.64357421	10.37161259	10.03508914	6.67998609	-0.544175706	0.344340152	7.795337009	0.201637257	0.426169118	-1.276900842
SIPA1L1-AS1	ENSG00000259146	SIPA1L1 antisense RNA 1 [Source:HGNC Symbol;Acc:HGNC:55432]	lncRNA	1.873903992	0.857366658	3.82103521	5.676821797	3.624018541	3.488377892	6.294468885	3.181778618	5.671640232	6.04875409	11.49266923	6.956910891	12.88294347	2.304802799	4.561404155	8.90664812	-0.595077832	0.344354079	5.477721536	0.201661012	0.466057477	-1.276833568
CCDC74A	ENSG00000163040	coiled-coil domain containing 74A [Source:HGNC Symbol;Acc:HGNC:25197]	protein_coding	30.91941586	35.15203299	31.52354048	43.52230045	22.95211743	25.58143787	38.81589146	23.3330432	42.53730174	29.23564477	40.66636805	42.61107921	31.28714842	44.94365458	50.17544571	27.83327538	-0.243237425	0.344411572	35.0681061	0.201710284	0.190521312	-1.276694048
SPINK14	ENSG00000196800	serine peptidase inhibitor Kazal type 14 (putative) [Source:HGNC Symbol;Acc:HGNC:33825]	protein_coding	8.432567963	2.572099975	1.910517605	0	1.20800618	6.976755784	5.245390738	8.484742981	4.72636686	4.032502726	11.49266923	6.08729703	0.920210248	2.304802799	3.649123324	1.113331015	0.803659209	0.344512111	4.322274029	0.201784773	0.629588567	1.276483168
LRFN5-DT	ENSG00000258636	LRFN5 divergent transcript [Source:HGNC Symbol;Acc:HGNC:55444]	lncRNA	29.04551187	22.29153312	18.14991725	43.52230045	28.99214833	16.27909683	16.78525036	15.90889309	3.781093488	6.04875409	6.188360356	11.3049802	18.40420495	14.98121819	9.12280831	10.01997914	0.5587947	0.344682623	16.92662813	0.201900259	0.437873231	1.27615634
F10-AS2	ENSG00000283828	F10 antisense RNA 2 [Source:HGNC Symbol;Acc:HGNC:58130]	lncRNA	17.80208792	19.71943314	28.65776407	17.03046539	14.49607416	13.95351157	10.49078148	7.424150109	15.12437395	20.16251363	16.79697811	18.26189109	24.84567669	26.50523219	20.98245911	13.35997218	-0.320974071	0.344870423	17.8508353	0.202025888	0.251586321	-1.275800961
SP3	ENSG00000172845	Sp3 transcription factor [Source:HGNC Symbol;Acc:HGNC:11208]	protein_coding	2593.483125	2650.120341	2708.158705	2541.323891	2406.348311	2774.423217	2820.971139	2697.087675	2577.760485	2755.207488	2586.734629	2618.407337	2404.509377	2615.951177	2452.210874	2650.841147	0.054972374	0.344877344	2615.846182	0.202045565	0.043090398	1.275745312
CNTN1	ENSG00000018236	contactin 1 [Source:HGNC Symbol;Acc:HGNC:2171]	protein_coding	4296.861853	3735.54653	3067.336015	5586.938786	3968.300303	5247.683142	4465.925674	4027.071138	6200.99332	5164.627867	5466.090297	4570.690455	3768.260964	3941.212786	4120.772514	4205.051244	0.17633987	0.345004336	4489.58518	0.202135593	0.138252566	1.27549076
MIER1	ENSG00000198160	MIER1 transcriptional regulator [Source:HGNC Symbol;Acc:HGNC:29657]	protein_coding	1547.844697	1484.101686	1602.924271	1415.420901	1343.302873	1439.537277	1424.648124	1398.921999	1523.780676	1627.11485	1530.293111	1395.730248	1353.629274	1471.616587	1388.491425	1494.090222	0.065747268	0.345242976	1465.090514	0.202291051	0.051564406	1.275051397
CEP128	ENSG00000100629	centrosomal protein 128 [Source:HGNC Symbol;Acc:HGNC:20359]	protein_coding	209.8772471	209.1974646	200.6043485	245.0494743	166.7048529	177.9072725	190.9322228	149.543595	260.8954507	174.4057429	171.505987	141.7470594	131.5900654	193.6034351	175.1579196	223.779534	0.185257581	0.345411071	188.9063545	0.202415864	0.145334394	1.274698823
BNIP3P27	ENSG00000268438	BCL2 interacting protein 3 pseudogene 27 [Source:HGNC Symbol;Acc:HGNC:49707]	processed_pseudogene	0.936951996	2.572099975	3.82103521	0.946136966	7.248037082	2.325585261	0	1.060592873	0.945273372	0	1.768102959	1.739227723	1.840420495	5.762006997	4.561404155	3.339993045	-0.824516419	0.345411071	2.429179257	0.20242084	0.646839469	-1.27468477
GPR155	ENSG00000163328	G protein-coupled receptor 155 [Source:HGNC Symbol;Acc:HGNC:22951]	protein_coding	58.09102375	52.29936616	71.64441018	99.34438145	47.11224103	41.8605347	48.25759479	49.84786502	50.09948871	68.55254635	74.26032427	73.91717822	60.73387635	81.82049935	78.45615147	60.11987481	-0.234243395	0.345542675	63.52608479	0.202529271	0.183809893	-1.274378605
PLA2G2A	ENSG00000188257	phospholipase A2 group IIA [Source:HGNC Symbol;Acc:HGNC:9031]	protein_coding	12.18037595	26.57836641	28.65776407	53.92980708	22.95211743	6.976755784	8.39262518	12.72711447	17.01492069	6.04875409	11.49266923	6.956910891	13.80315372	17.28602099	12.77193163	13.35997218	0.564172363	0.345542675	16.94557874	0.20252209	0.442696846	1.274398876
	ENSG00000289511	novel transcript	lncRNA	39.35198383	43.72569957	31.52354048	45.41457438	49.5282534	36.04657155	29.37418813	21.21185745	22.68656093	15.12188522	29.17369882	44.35030693	40.4892509	35.72444338	39.22807573	40.07991654	-0.280179922	0.345553543	35.18942545	0.202551295	0.219866836	-1.274316432
SLC6A3	ENSG00000142319	solute carrier family 6 member 3 [Source:HGNC Symbol;Acc:HGNC:11049]	protein_coding	0	3.429466633	7.64207042	7.56909573	1.20800618	1.162792631	4.19631259	3.181778618	9.452733719	4.032502726	2.652154438	1.739227723	4.601051239	2.304802799	1.824561662	1.113331015	0.807880488	0.34561805	3.506868008	0.202604764	0.634046738	1.274165514
LINC01707	ENSG00000223883	long intergenic non-protein coding RNA 1707 [Source:HGNC Symbol;Acc:HGNC:52495]	lncRNA	3.747807984	0.857366658	6.686811617	17.03046539	9.664049443	2.325585261	2.098156295	3.181778618	1.890546744	2.016251363	4.420257397	0.869613861	4.601051239	1.152401399	4.561404155	2.22666203	0.848918971	0.345763713	4.208138091	0.202705817	0.666403999	1.273880368
KRT8P48	ENSG00000248568	keratin 8 pseudogene 48 [Source:HGNC Symbol;Acc:HGNC:48344]	processed_pseudogene	7.495615967	4.286833292	4.776294012	0.946136966	6.040030902	9.302341045	6.294468885	7.424150109	6.616913603	10.08125682	5.304308877	8.696138614	10.12231272	11.52401399	3.649123324	8.90664812	-0.462743322	0.345943333	6.966661703	0.202826792	0.363352258	-1.273539142
	ENSG00000248734	novel transcript	lncRNA	0.936951996	2.572099975	4.776294012	3.784547865	2.416012361	2.325585261	4.19631259	7.424150109	7.562186975	4.032502726	6.188360356	7.826524752	7.361681982	2.304802799	8.210527479	4.45332406	-0.547305851	0.346004227	4.773241581	0.202889649	0.429811705	-1.273361906
	ENSG00000275765	novel transcript	lncRNA	29.04551187	20.5767998	23.88147006	43.52230045	27.78414215	13.95351157	12.58893777	9.545335854	22.68656093	21.17063931	16.79697811	15.6530495	22.08504594	16.13361959	15.50877413	15.58663421	0.371866578	0.346004227	20.40745695	0.202893844	0.292037975	1.273350077
MAPDA	ENSG00000168803	N6-Methyl-AMP deaminase [Source:HGNC Symbol;Acc:HGNC:31853]	protein_coding	197.6968711	204.9106313	205.3806425	212.8808174	201.7370321	188.3724062	200.3739262	181.3613812	157.8606531	150.2107266	169.737884	226.9692178	201.5260442	197.0606393	187.9298512	207.0795688	-0.118219856	0.346242819	193.1930183	0.203065123	0.092876809	-1.272867332
RP1L1	ENSG00000183638	RP1 like 1 [Source:HGNC Symbol;Acc:HGNC:15946]	protein_coding	7.495615967	1.714733317	6.686811617	10.40750663	3.624018541	3.488377892	5.245390738	2.121185745	3.781093488	3.024377045	7.072411835	8.696138614	6.441471734	4.609605597	10.03508914	5.566655075	-0.515324571	0.346242819	5.625655186	0.203052201	0.404841745	-1.272903742
FAM88F	ENSG00000226007	family with sequence similarity 88 member F [Source:HGNC Symbol;Acc:HGNC:56162]	lncRNA	1.873903992	1.714733317	4.776294012	7.56909573	2.416012361	0	3.147234443	1.060592873	6.616913603	4.032502726	0.884051479	3.478455446	6.441471734	2.304802799	8.210527479	4.45332406	-0.684680981	0.346288408	3.686244753	0.203107548	0.537954949	-1.272747805
RNF32	ENSG00000105982	ring finger protein 32 [Source:HGNC Symbol;Acc:HGNC:17118]	protein_coding	21.54989591	18.00469982	27.70250527	33.11479382	22.95211743	22.09305998	22.0306411	28.63600756	17.96019407	25.20314204	21.21723551	28.69725743	34.96798941	27.65763358	30.10526742	17.81329624	-0.248733001	0.346466861	24.98160854	0.203243607	0.195488778	-1.272364596
	ENSG00000259182	novel transcript	lncRNA	3.747807984	0.857366658	3.82103521	3.784547865	8.456043263	3.488377892	5.245390738	5.302964363	1.890546744	0	3.536205918	5.217683168	4.601051239	5.762006997	5.473684986	5.566655075	-0.578803055	0.346466861	4.171960506	0.203242737	0.454902582	-1.272367047
TMEM183BP	ENSG00000224831	transmembrane protein 183B, pseudogene [Source:HGNC Symbol;Acc:HGNC:33205]	processed_pseudogene	14.99123193	6.858933267	16.23939964	16.08432843	16.91208653	9.302341045	12.58893777	8.484742981	8.507460347	12.09750818	16.79697811	11.3049802	10.12231272	8.066809796	10.94736997	7.793317105	0.370563776	0.346522852	11.69367113	0.20331887	0.291288755	1.272152699
ZNF691-DT	ENSG00000228192	ZNF691 divergent transcript [Source:HGNC Symbol;Acc:HGNC:55800]	lncRNA	67.4605437	68.58933267	54.44975174	37.84547865	55.5682843	43.02332733	37.76681331	42.42371491	24.57710767	15.12188522	31.82585326	30.43648515	31.28714842	44.94365458	38.3157949	25.60661335	0.353529979	0.346522852	40.57761182	0.203317593	0.277898228	1.272156293
TENM2-AS1	ENSG00000253978	TENM2 antisense RNA 2 [Source:HGNC Symbol;Acc:HGNC:56066]	lncRNA	6.558663971	7.716299925	9.552588024	4.730684831	7.248037082	8.139548414	2.098156295	3.181778618	5.671640232	12.09750818	3.536205918	12.17459406	8.281892229	11.52401399	5.473684986	6.67998609	-0.463049229	0.346522852	7.166580178	0.203323547	0.363992485	-1.272139533
ELP4	ENSG00000109911	elongator acetyltransferase complex subunit 4 [Source:HGNC Symbol;Acc:HGNC:1171]	protein_coding	316.6897746	328.3714301	264.6066883	206.2578586	208.9850692	219.7678072	205.6193169	181.3613812	327.0645867	304.4539558	243.9982083	274.7979802	252.1376079	299.6243638	297.4035509	332.8859735	-0.188219418	0.346618678	266.5015971	0.203395476	0.147978561	-1.27193708
COL4A2	ENSG00000134871	collagen type IV alpha 2 chain [Source:HGNC Symbol;Acc:HGNC:2203]	protein_coding	22398.77441	21556.76989	25503.49951	44572.51248	32660.8631	34960.52323	35400.09301	38228.0095	33632.82657	40843.20386	36369.87786	39843.9679	34789.46862	37643.19171	37881.54923	40015.34334	-0.192481907	0.346785499	34768.77964	0.203544643	0.151379688	-1.271517395
CCDC33	ENSG00000140481	coiled-coil domain containing 33 [Source:HGNC Symbol;Acc:HGNC:26552]	protein_coding	12.18037595	4.286833292	7.64207042	16.08432843	15.70408034	5.813963153	7.343547033	6.363557236	6.616913603	7.056879771	7.956463315	12.17459406	12.88294347	6.914408396	20.07017828	6.67998609	-0.442906008	0.346785499	9.735695177	0.203518451	0.348308523	-1.271591071
SLC24A3	ENSG00000185052	solute carrier family 24 member 3 [Source:HGNC Symbol;Acc:HGNC:10977]	protein_coding	34.66722385	19.71943314	74.51018659	357.6397732	53.15227194	27.90702313	28.32510998	32.87837905	54.82585557	15.12188522	22.10128699	20.87073267	37.72862016	21.89562659	24.63158244	30.05993741	0.404827822	0.346785499	33.10110466	0.203552522	0.318387212	1.271495233
HMGA1P2	ENSG00000248641	high mobility group AT-hook 1 pseudogene 2 [Source:HGNC Symbol;Acc:HGNC:13322]	processed_pseudogene	15.92818393	13.71786653	13.37362323	10.40750663	12.0800618	15.1163042	10.49078148	7.424150109	17.01492069	14.11375954	10.60861775	7.826524752	12.88294347	16.13361959	10.03508914	2.22666203	0.380831811	0.346785499	11.83628843	0.203556207	0.299517375	1.271484869
RBSN	ENSG00000131381	rabenosyn, RAB effector [Source:HGNC Symbol;Acc:HGNC:20759]	protein_coding	787.9766285	727.9042929	748.9229011	690.6799853	643.8672941	653.4894584	635.7413574	646.9616523	619.1540586	629.0704253	621.48819	673.9507426	724.2054649	749.0609096	707.9299249	719.2118357	-0.084896686	0.346966819	686.2259451	0.203686614	0.066788981	-1.271118165
PRAM1	ENSG00000133246	PML-RARA regulated adaptor molecule 1 [Source:HGNC Symbol;Acc:HGNC:30091]	protein_coding	3.747807984	5.14419995	4.776294012	13.24591753	9.664049443	4.651170522	11.53985962	9.545335854	13.23382721	13.10563386	24.75344142	9.565752475	13.80315372	23.04802799	20.98245911	6.67998609	-0.513695755	0.346966819	11.7179323	0.203694075	0.404135702	-1.27109719
HNRNPUL1	ENSG00000105323	heterogeneous nuclear ribonucleoprotein U like 1 [Source:HGNC Symbol;Acc:HGNC:17011]	protein_coding	6583.024723	6457.68567	6124.164182	5993.777681	6033.990871	5853.498102	5834.972656	5885.229851	5890.943654	5889.470232	5566.872166	5871.632792	5627.085665	5409.372169	5899.720134	6099.940631	0.056001701	0.34698758	5938.836324	0.203737702	0.044062016	1.270974553
SELL	ENSG00000188404	selectin L [Source:HGNC Symbol;Acc:HGNC:10720]	protein_coding	11.24342395	7.716299925	5.731552815	5.676821797	13.28806798	3.488377892	7.343547033	1.060592873	2.835820116	6.04875409	6.188360356	3.478455446	3.680840991	3.457204198	6.385965817	4.45332406	0.571811279	0.34698758	5.754838084	0.203729785	0.449891987	1.270996805
TTC3	ENSG00000182670	tetratricopeptide repeat domain 3 [Source:HGNC Symbol;Acc:HGNC:12393]	protein_coding	9302.996367	8981.773113	9938.512581	10760.41572	8585.299924	8356.990636	8389.477946	8319.290493	8225.768882	8829.164719	8224.330913	8811.797257	8117.174595	8545.056376	8068.21167	8440.162425	0.084305371	0.347284467	8743.526476	0.203927755	0.066359163	1.270440526
JOSD1	ENSG00000100221	Josephin domain containing 1 [Source:HGNC Symbol;Acc:HGNC:28953]	protein_coding	2107.205039	1944.507581	1981.206756	1490.165722	1810.801264	2047.677822	1950.236276	1961.036222	2427.462019	2437.647898	2386.938994	2348.82704	2238.871533	2180.343448	2111.930124	2300.141877	-0.125517837	0.347307263	2107.812476	0.203956875	0.098805033	-1.270358736
CCDC171	ENSG00000164989	coiled-coil domain containing 171 [Source:HGNC Symbol;Acc:HGNC:29828]	protein_coding	85.26263163	81.44983254	115.5863151	125.8362165	76.10438936	58.13963153	69.23915774	79.54446545	82.23878336	80.65005453	81.33273611	74.78679208	72.69660957	81.82049935	72.07018565	71.25318496	0.196158384	0.34731079	81.75071784	0.20397468	0.154417882	1.27030873
ADGRG1	ENSG00000205336	adhesion G protein-coupled receptor G1 [Source:HGNC Symbol;Acc:HGNC:4512]	protein_coding	421.6283981	504.9889617	370.6404153	391.700704	294.753508	137.2095304	168.9015817	165.4524881	161.6417466	169.3651145	171.505987	244.361495	241.0950849	182.0794211	172.4210771	195.9462586	0.376504058	0.347347721	249.6057358	0.204012105	0.296412362	1.27020363
SERTAD1	ENSG00000197019	SERTA domain containing 1 [Source:HGNC Symbol;Acc:HGNC:17932]	protein_coding	269.8421748	238.347931	290.3986759	352.9090884	271.8013906	148.8374567	153.1654095	173.9372311	228.756156	238.9257865	219.2447669	221.7515347	176.6803676	224.7182729	187.0175704	198.1729207	0.222941842	0.347352646	224.6566709	0.204030733	0.175523844	1.270151322
SMNDC1	ENSG00000119953	survival motor neuron domain containing 1 [Source:HGNC Symbol;Acc:HGNC:16900]	protein_coding	1343.589162	1323.77412	1337.362323	1165.640742	1180.222038	1236.048566	1224.274198	1136.95556	1291.243426	1292.417124	1202.310012	1232.242842	1151.18302	1239.983906	1119.36858	1224.664117	0.066410724	0.347481714	1231.329983	0.204122288	0.052296262	1.269894288
PNKP	ENSG00000039650	polynucleotide kinase 3'-phosphatase [Source:HGNC Symbol;Acc:HGNC:9154]	protein_coding	964.1236038	1005.69109	943.7956968	908.2914876	1059.42142	995.3504918	1029.145663	971.5030714	1230.74593	1071.6376	1224.411299	1026.144356	1143.821338	1135.115378	1322.807205	971.9379761	-0.111620689	0.347521197	1062.746475	0.204161225	0.087905188	-1.269785
SNX1	ENSG00000028528	sorting nexin 1 [Source:HGNC Symbol;Acc:HGNC:11172]	protein_coding	3150.969562	3053.08267	3088.351708	3194.158398	3185.512298	3502.331403	3349.706525	3542.380195	2834.874842	2859.044433	2783.878109	3013.21203	2943.752582	2955.909589	2991.368845	2980.387127	0.076712193	0.347530617	3089.30752	0.204193417	0.060417828	1.269694655
MPZL2	ENSG00000149573	myelin protein zero like 2 [Source:HGNC Symbol;Acc:HGNC:3496]	protein_coding	704.5879009	731.3337595	730.7729839	675.5417939	701.8515908	751.1640394	785.7595325	737.1120465	832.7858407	799.4436655	739.9510883	712.2137525	704.8810497	721.403276	621.2632459	770.4250624	0.078194872	0.347530617	732.5306643	0.204212302	0.061588143	1.26964166
	ENSG00000261888	novel transcript	lncRNA	239.8597109	190.3353981	234.0384066	208.1501326	391.3940024	466.2798449	489.9194949	478.3273856	342.1889606	500.0303381	423.4606586	509.5937228	465.6263853	429.845722	422.3860248	370.739228	-0.288121886	0.347530617	385.1359635	0.204213991	0.226932504	-1.269636923
NDST1	ENSG00000070614	N-deacetylase and N-sulfotransferase 1 [Source:HGNC Symbol;Acc:HGNC:7680]	protein_coding	8542.191347	7339.058595	8592.552928	8447.110834	8591.339955	11334.90256	11519.92714	11648.49152	8299.500206	10127.6306	9801.478752	8890.062505	8084.047026	8755.945832	8461.404708	8934.481396	0.135786571	0.347532542	9210.632869	0.204237342	0.106954655	1.2695714
Y_RNA	ENSG00000207146	Y RNA [Source:RFAM;Acc:RF00019]	misc_RNA	11.24342395	7.716299925	9.552588024	12.29978056	4.832024721	10.46513368	15.73617221	8.484742981	11.34328046	12.09750818	15.02887515	7.826524752	19.3244152	13.82881679	17.33333579	11.13331015	-0.356609117	0.347532542	11.76538953	0.20424661	0.280895128	-1.269545397
FOSL1	ENSG00000175592	FOS like 1, AP-1 transcription factor subunit [Source:HGNC Symbol;Acc:HGNC:13718]	protein_coding	14.05427994	18.86206648	34.38931689	30.27638292	13.28806798	8.139548414	6.294468885	8.484742981	19.85074081	19.15438795	14.14482367	18.26189109	11.96273322	12.67641539	12.77193163	5.566655075	0.469941738	0.347568663	15.51115333	0.204299329	0.370208497	1.269397494
SRCIN1	ENSG00000277363	SRC kinase signaling inhibitor 1 [Source:HGNC Symbol;Acc:HGNC:29506]	protein_coding	121.8037595	140.608132	102.2126919	161.7894212	148.5847602	66.27917994	82.87717365	91.21098705	117.2138981	127.0238359	134.3758249	119.137099	160.1165831	134.8309637	153.2631796	119.1264186	-0.221667038	0.347568663	123.7783693	0.204293539	0.174621584	-1.269413739
	ENSG00000279155	TEC	TEC	6.558663971	5.14419995	13.37362323	9.461369662	7.248037082	5.813963153	7.343547033	11.6665216	16.06964732	13.10563386	18.56508107	13.91382178	14.72336396	13.82881679	18.24561662	7.793317105	-0.398216	0.347632805	11.42845151	0.204352781	0.313741787	-1.269247567
ZNF702P	ENSG00000242779	zinc finger protein 702, pseudogene [Source:HGNC Symbol;Acc:HGNC:25775]	transcribed_processed_pseudogene	320.4375826	358.3792632	288.4881583	266.8106245	277.8414215	156.9770051	197.2266917	190.9067171	187.1641276	172.3894916	148.5206485	274.7979802	287.1055973	290.4051526	261.8245985	268.3127746	-0.244664509	0.347653023	246.7242397	0.204380415	0.192775197	-1.269170066
NUCB1	ENSG00000104805	nucleobindin 1 [Source:HGNC Symbol;Acc:HGNC:8043]	protein_coding	5234.750801	5439.13408	5482.230267	6101.637295	5798.429666	5926.754038	5637.745965	6133.408583	5708.505893	5862.250838	5534.162261	5670.75199	5270.964299	5348.294894	5554.87798	5669.081529	0.054204625	0.347749147	5648.311274	0.204452679	0.042715536	1.268967435
ACTG2	ENSG00000163017	actin gamma 2, smooth muscle [Source:HGNC Symbol;Acc:HGNC:145]	protein_coding	18.73903992	9.431033241	21.01569365	186.3889823	41.07221013	36.04657155	36.71773516	31.81778618	6.616913603	29.23564477	42.43447101	100.0055941	74.53703006	56.46766857	51.08772654	66.7998609	-0.740600115	0.3477747	50.52587261	0.204483457	0.583663897	-1.268881148
	ENSG00000286732	novel transcript, antisense to MSI2	lncRNA	3.747807984	5.14419995	0.955258802	3.784547865	0	1.162792631	0	3.181778618	2.835820116	3.024377045	2.652154438	3.478455446	2.760630743	5.762006997	3.649123324	4.45332406	-0.669503042	0.3477979	2.912017376	0.204512854	0.527666855	-1.268798741
TSPAN3	ENSG00000140391	tetraspanin 3 [Source:HGNC Symbol;Acc:HGNC:17752]	protein_coding	7072.113665	6882.939533	6919.894765	7575.718689	7733.655567	8762.805264	8501.729307	8604.589976	7442.137257	8284.776851	7466.698795	7604.773218	7004.640406	7231.318781	6857.615007	7789.977112	0.086612408	0.347922131	7608.461512	0.204601666	0.068276709	1.268549834
CCDC66	ENSG00000180376	coiled-coil domain containing 66 [Source:HGNC Symbol;Acc:HGNC:27709]	protein_coding	593.0906134	532.4246948	555.960623	479.6914419	526.6906946	368.6052639	397.6006179	394.5405486	387.5620825	329.6570979	413.7360924	544.3782772	581.5728766	510.5138199	490.8070871	424.1791167	-0.172963185	0.347929263	470.6881843	0.204621623	0.136353185	-1.268493914
SNX13	ENSG00000071189	sorting nexin 13 [Source:HGNC Symbol;Acc:HGNC:21335]	protein_coding	1193.676843	1370.07192	1337.362323	1362.437231	1308.270693	1765.119213	1805.463492	1642.85836	1725.123904	1697.683648	1727.436591	1707.05201	1674.782651	1691.725254	1622.035318	1717.869756	-0.128312781	0.348214101	1584.310575	0.204825945	0.101199301	-1.267921614
RPS6KA5	ENSG00000100784	ribosomal protein S6 kinase A5 [Source:HGNC Symbol;Acc:HGNC:10434]	protein_coding	57.15407175	53.15673282	49.67345773	93.66755966	54.36027812	51.16287575	56.65021997	50.90845789	100.1989774	100.8125682	103.4340231	57.39451485	58.89345585	72.60128816	53.82456903	46.75990263	0.280964978	0.348214101	66.29080955	0.204852238	0.221607778	1.267847996
AGAP7P	ENSG00000264204	ArfGAP with GTPase domain, ankyrin repeat and PH domain 7, pseudogene [Source:HGNC Symbol;Acc:HGNC:23465]	transcribed_unprocessed_pseudogene	0.936951996	4.286833292	1.910517605	3.784547865	2.416012361	1.162792631	1.049078148	1.060592873	3.781093488	3.024377045	3.536205918	2.608841584	2.760630743	6.914408396	5.473684986	2.22666203	-0.658500419	0.348214101	2.933326935	0.204849017	0.519380664	-1.267857016
SCUBE3-AS1	ENSG00000272374	SCUBE3 antisense RNA 1 [Source:HGNC Symbol;Acc:HGNC:56671]	lncRNA	22.4868479	36.86676631	37.2550933	40.68388955	26.57613597	20.93026735	44.0612822	40.30252916	32.13929465	43.34940431	30.0577503	30.43648515	45.09030214	53.01046437	41.0526374	33.39993045	-0.243680286	0.348214101	36.10619253	0.204814623	0.192183958	-1.267953316
TTC19	ENSG00000011295	tetratricopeptide repeat domain 19 [Source:HGNC Symbol;Acc:HGNC:26006]	protein_coding	1741.79376	1768.747416	1715.644809	1748.461114	1709.328745	2003.491702	1964.92337	1929.218435	2085.273058	2000.121352	2038.622712	1778.360347	1810.973767	1786.222169	1792.631833	1770.196314	0.0743652	0.348343724	1852.750682	0.204944276	0.058666587	1.267590361
	ENSG00000254202	novel transcript	lncRNA	3.747807984	2.572099975	1.910517605	9.461369662	2.416012361	0	2.098156295	0	3.781093488	2.016251363	1.768102959	2.608841584	1.840420495	0	0	2.22666203	1.01551392	0.348559833	2.277958488	0.205087211	0.801390151	1.267190417
PDZD2	ENSG00000133401	PDZ domain containing 2 [Source:HGNC Symbol;Acc:HGNC:18486]	protein_coding	62.77578372	38.58149962	71.64441018	97.45210752	33.82417305	32.55819366	30.42326628	31.81778618	26.46765441	26.21126772	38.01421362	41.74146535	26.68609718	31.11483778	42.87719906	27.83327538	0.386866786	0.348744882	41.25145192	0.205211891	0.305378944	1.266841721
HSD17B14	ENSG00000087076	hydroxysteroid 17-beta dehydrogenase 14 [Source:HGNC Symbol;Acc:HGNC:23238]	protein_coding	68.3974957	72.87616596	56.36026934	106.9134772	64.02432756	36.04657155	43.01220405	41.36312203	55.77112894	53.43066112	40.66636805	42.61107921	68.09555833	39.18164758	48.35088404	37.85325451	0.297108797	0.348818485	54.68463845	0.205271003	0.234557765	1.266676453
CD1D	ENSG00000158473	CD1d molecule [Source:HGNC Symbol;Acc:HGNC:1637]	protein_coding	0.936951996	3.429466633	3.82103521	2.838410899	2.416012361	5.813963153	4.19631259	2.121185745	1.890546744	1.008125682	4.420257397	6.08729703	4.601051239	5.762006997	2.736842493	3.339993045	-0.599153759	0.348850667	3.463716201	0.205321549	0.473065238	-1.266535162
ERCC6L2	ENSG00000182150	ERCC excision repair 6 like 2 [Source:HGNC Symbol;Acc:HGNC:26922]	protein_coding	940.6998039	981.6848238	1015.440107	970.7365274	883.0525178	950.0015792	982.9862242	1041.502201	1067.213637	1108.93825	1066.166084	931.3564455	867.7582636	977.2363867	946.9475026	1032.057851	0.075446486	0.348850667	985.2361378	0.205306451	0.059567215	1.266577364
KCNRG	ENSG00000198553	potassium channel regulator [Source:HGNC Symbol;Acc:HGNC:18893]	protein_coding	9.369519959	5.14419995	7.64207042	10.40750663	6.040030902	4.651170522	2.098156295	0	3.781093488	3.024377045	7.956463315	3.478455446	6.441471734	2.304802799	3.649123324	1.113331015	0.667118028	0.34929116	4.818860803	0.205596632	0.527046607	1.265766669
MRC2	ENSG00000011028	mannose receptor C-type 2 [Source:HGNC Symbol;Acc:HGNC:16875]	protein_coding	772.9853966	855.651925	998.2454486	1855.374591	1195.926119	1318.606843	1313.445841	1475.284686	1638.158754	1530.334785	1517.032339	1287.028515	1123.576712	1741.278514	1708.701997	1909.362691	-0.240100144	0.349307555	1390.062197	0.205622106	0.189698183	-1.265695539
	ENSG00000271797	novel transcript, antisense to PGGT1B	lncRNA	2.810855988	6.001566608	2.865776407	6.622958764	4.832024721	5.813963153	4.19631259	1.060592873	1.890546744	5.040628408	1.768102959	3.478455446	0.920210248	4.609605597	0.912280831	2.22666203	0.710466346	0.349334542	3.44065896	0.205653818	0.561364108	1.265607003
Y_RNA	ENSG00000252915	Y RNA [Source:RFAM;Acc:RF00019]	misc_RNA	5.621711975	1.714733317	1.910517605	6.622958764	4.832024721	2.325585261	7.343547033	3.181778618	7.562186975	1.008125682	5.304308877	6.08729703	11.04252297	6.914408396	5.473684986	2.22666203	-0.569747632	0.349347958	4.94825339	0.205693368	0.450216646	-1.265496595
	ENSG00000272807	novel transcript, antisense to KANSL1L	lncRNA	12.18037595	8.573666583	17.19465844	5.676821797	14.49607416	6.976755784	9.441703328	15.90889309	10.39800709	6.04875409	10.60861775	17.39227723	12.88294347	11.52401399	20.07017828	6.67998609	-0.385328777	0.349347958	11.62835795	0.205692221	0.304487427	-1.265499798
ANXA2R	ENSG00000177721	annexin A2 receptor [Source:HGNC Symbol;Acc:HGNC:33463]	protein_coding	5.621711975	3.429466633	4.776294012	4.730684831	3.624018541	0	1.049078148	0	2.835820116	1.008125682	1.768102959	2.608841584	3.680840991	4.609605597	7.298246648	3.339993045	-0.689935942	0.349445882	3.148801923	0.205767527	0.545279067	-1.265289617
ING2-DT	ENSG00000232648	ING2 divergent transcript [Source:HGNC Symbol;Acc:HGNC:55723]	lncRNA	17.80208792	10.2883999	11.46310563	14.19205449	8.456043263	11.62792631	16.78525036	12.72711447	9.452733719	11.0893825	7.956463315	10.43536634	13.80315372	17.28602099	15.50877413	18.92662726	-0.324536668	0.349445882	12.98753152	0.205782686	0.256500578	-1.265247314
PRKRA	ENSG00000180228	protein activator of interferon induced protein kinase EIF2AK2 [Source:HGNC Symbol;Acc:HGNC:9438]	protein_coding	1155.261811	1106.002989	1174.968327	1106.034114	1134.317803	1047.67616	1066.912476	1024.532715	1099.352932	1100.873244	1187.281137	1091.365396	1192.592481	1128.20097	1231.579122	1136.710966	-0.059173145	0.349586422	1123.978915	0.205897122	0.04677985	-1.264928048
	ENSG00000286729	novel transcript, antisense to COPG1	lncRNA	3.747807984	1.714733317	5.731552815	5.676821797	3.624018541	2.325585261	2.098156295	3.181778618	1.890546744	2.016251363	10.60861775	1.739227723	2.760630743	3.457204198	2.736842493	1.113331015	0.736335963	0.349586422	3.401444166	0.20589432	0.582113279	1.264935862
ZNF56P	ENSG00000291177	zinc finger protein 56, pseudogene [Source:HGNC Symbol;Acc:HGNC:13124]	lncRNA	22.4868479	28.29309972	21.97095246	32.16865685	31.40816069	19.76747472	16.78525036	10.60592873	18.90546744	17.13813659	11.49266923	29.56687129	31.28714842	27.65763358	19.15789745	22.2666203	-0.310340552	0.349591255	22.55992598	0.205915806	0.245352563	-1.264875933
B3GNT4	ENSG00000176383	UDP-GlcNAc:betaGal beta-1,3-N-acetylglucosaminyltransferase 4 [Source:HGNC Symbol;Acc:HGNC:15683]	protein_coding	22.4868479	27.43573307	31.52354048	27.43797202	22.95211743	25.58143787	23.07971925	16.96948596	27.41292779	28.22751908	26.52154438	20.87073267	16.56378446	31.11483778	21.89473994	17.81329624	0.250442005	0.349621778	24.24288977	0.205949623	0.198012053	1.264781617
FURIN	ENSG00000140564	furin, paired basic amino acid cleaving enzyme [Source:HGNC Symbol;Acc:HGNC:8568]	protein_coding	1738.982904	1767.032683	1697.494892	3073.052866	2208.235298	2383.724893	2321.60994	2568.755938	2625.969427	2699.760575	2406.388127	2554.925525	2374.142439	2530.673473	2651.088095	2879.074005	-0.164915069	0.349753657	2405.056943	0.206058997	0.130421601	-1.264476647
ZNF674	ENSG00000251192	zinc finger protein 674 [Source:HGNC Symbol;Acc:HGNC:17625]	protein_coding	94.63215158	99.45453236	109.8547623	123.9439426	99.05650679	129.069982	114.3495181	125.149959	132.3382721	134.0807157	129.9555675	103.4840495	115.026281	106.0209287	101.2631722	109.1064395	0.134910811	0.349753657	114.1741738	0.206050032	0.106690894	1.264501641
VWA7	ENSG00000204396	von Willebrand factor A domain containing 7 [Source:HGNC Symbol;Acc:HGNC:13939]	protein_coding	253.9139909	234.9184644	283.7118643	382.2393344	328.5776811	289.535365	337.8031635	326.6626048	293.9800187	319.5758411	339.4757681	341.7582475	346.9192634	345.7204198	376.7719832	279.4460848	-0.135798364	0.349892453	317.5631309	0.206156621	0.107418032	-1.264204543
MPZ	ENSG00000158887	myelin protein zero [Source:HGNC Symbol;Acc:HGNC:7225]	protein_coding	156.4709833	112.3150322	182.4544313	512.8062357	85.76843881	204.651503	168.9015817	168.6342668	176.7661206	179.4463713	180.3465018	236.5349703	216.2494082	248.9187023	253.614071	287.2394019	-0.360039628	0.349948622	210.6948763	0.206205569	0.284826122	-1.264068145
AARS1	ENSG00000090861	alanyl-tRNA synthetase 1 [Source:HGNC Symbol;Acc:HGNC:20]	protein_coding	2610.348261	2702.419707	2437.820464	2844.08772	2789.28627	2474.422718	2445.401162	2616.482617	1988.855175	2058.592642	2162.389919	2574.926644	2638.24278	2644.761212	2746.877582	2671.994436	-0.106634475	0.349989157	2525.431832	0.206245854	0.084365661	-1.263955905
LGR4	ENSG00000205213	leucine rich repeat containing G protein-coupled receptor 4 [Source:HGNC Symbol;Acc:HGNC:13299]	protein_coding	7653.023902	6606.010102	7372.687437	8870.980195	9915.314728	15677.93304	15828.49109	14838.75488	13517.40922	14400.06724	14893.61527	10220.57171	9245.352359	10207.9716	9367.299573	10132.42557	0.260304387	0.349989157	11171.74424	0.206261165	0.205951149	1.263913252
ZCCHC10	ENSG00000155329	zinc finger CCHC-type containing 10 [Source:HGNC Symbol;Acc:HGNC:25954]	protein_coding	442.2413421	424.3964959	400.2534382	433.3307305	403.4740642	384.8843607	389.2079927	409.3888489	431.989931	478.8596988	445.5619456	426.1107921	399.3712475	420.6265108	351.2281199	397.4591724	0.083985061	0.350245458	414.8990432	0.206428079	0.066472885	1.263448403
AGPAT1	ENSG00000204310	1-acylglycerol-3-phosphate O-acyltransferase 1 [Source:HGNC Symbol;Acc:HGNC:324]	protein_coding	2262.73907	2293.455811	1983.117274	1847.805495	2412.388342	1750.002909	1891.4879	1747.857054	2135.372547	2122.10456	2076.636925	1908.802426	1854.223649	1689.420451	1952.280978	2104.195618	0.10657639	0.350352104	2001.993188	0.206506805	0.08436821	1.263229246
SNAI1	ENSG00000124216	snail family transcriptional repressor 1 [Source:HGNC Symbol;Acc:HGNC:11128]	protein_coding	96.50605558	91.73823244	90.74958623	113.5364359	94.22448207	123.2560188	136.3801592	103.9381015	92.63679045	111.9019507	116.6947953	102.6144356	97.54228626	134.8309637	135.017563	123.5797427	-0.154069575	0.350442116	110.321725	0.206592128	0.121987788	-1.262991797
XRCC6P2	ENSG00000234825	X-ray repair cross complementing 6 pseudogene 2 [Source:HGNC Symbol;Acc:HGNC:45184]	processed_pseudogene	17.80208792	18.86206648	9.552588024	12.29978056	9.664049443	17.44188946	14.68709407	19.09067171	13.23382721	16.13001091	12.37672071	9.565752475	10.12231272	11.52401399	10.03508914	17.81329624	0.333654892	0.350442116	13.76257819	0.206615301	0.264191682	1.262927318
	ENSG00000279162	tec	TEC	3.747807984	3.429466633	3.82103521	7.56909573	3.624018541	3.488377892	4.19631259	6.363557236	6.616913603	5.040628408	9.724566274	1.739227723	6.441471734	2.304802799	2.736842493	4.45332406	0.582198853	0.350442116	4.706090557	0.206623364	0.460999764	1.262904884
HECTD2-AS1	ENSG00000289228	HECTD2 antisense RNA 1 [Source:HGNC Symbol;Acc:HGNC:48679]	lncRNA	14.05427994	18.00469982	8.597329222	9.461369662	8.456043263	4.651170522	4.19631259	3.181778618	6.616913603	5.040628408	3.536205918	17.39227723	16.56378446	9.219211195	7.298246648	5.566655075	-0.522427603	0.350442116	8.864806636	0.20659969	0.413649803	-1.262970754
SYNC	ENSG00000162520	syncoilin, intermediate filament protein [Source:HGNC Symbol;Acc:HGNC:28897]	protein_coding	1.873903992	1.714733317	1.910517605	8.515232696	1.20800618	2.325585261	3.147234443	3.181778618	0.945273372	2.016251363	1.768102959	3.478455446	1.840420495	8.066809796	2.736842493	5.566655075	-0.693752041	0.350676709	3.143487694	0.206787592	0.549529159	-1.262448097
PARVB	ENSG00000188677	parvin beta [Source:HGNC Symbol;Acc:HGNC:14653]	protein_coding	97.44300757	139.7507653	61.13656336	41.63002651	86.97644499	160.465383	120.643987	136.8164806	180.547214	135.0888413	129.9555675	76.5260198	88.34018378	97.95411895	95.78948726	111.3331015	0.321208533	0.350676709	110.0248245	0.206806187	0.254443482	1.262396392
ZNF280B	ENSG00000275004	zinc finger protein 280B [Source:HGNC Symbol;Acc:HGNC:23022]	protein_coding	370.0960384	393.5312962	367.7746389	363.316595	352.7378047	279.0702313	257.0241461	284.2388899	276.965098	269.169557	252.8387231	285.2333465	297.22791	282.3383428	274.5965301	282.7860778	0.14865534	0.350676709	305.5590766	0.206809341	0.117757286	1.262387621
SPAG5	ENSG00000076382	sperm associated antigen 5 [Source:HGNC Symbol;Acc:HGNC:13452]	protein_coding	617.4513653	757.912126	610.4103748	974.5210752	881.8445117	973.2574318	821.4281895	774.2327971	1088.009651	835.73619	808.0230522	598.2943366	530.9613129	787.0901558	813.7545013	921.8380805	0.187077519	0.350756673	799.672822	0.20687239	0.148213984	1.262212339
SPCS2P4	ENSG00000228589	signal peptidase complex subunit 2 pseudogene 4 [Source:HGNC Symbol;Acc:HGNC:45237]	transcribed_processed_pseudogene	11.24342395	15.43259985	18.14991725	5.676821797	8.456043263	10.46513368	9.441703328	14.84830022	9.452733719	9.073131134	15.02887515	6.956910891	7.361681982	9.219211195	8.210527479	13.35997218	0.390675072	0.350805451	10.77356169	0.20691705	0.309546569	1.262088201
PREX2	ENSG00000046889	phosphatidylinositol-3,4,5-trisphosphate dependent Rac exchange factor 2 [Source:HGNC Symbol;Acc:HGNC:22950]	protein_coding	148.9753673	143.1802319	129.9151971	111.644162	122.0086242	111.6280925	118.5458307	112.4228445	137.0646389	131.0563386	140.5641852	95.65752475	90.18060428	127.9165553	142.3158096	123.5797427	0.149929381	0.350862835	124.1659844	0.20698029	0.118811238	1.261912455
RFX1	ENSG00000132005	regulatory factor X1 [Source:HGNC Symbol;Acc:HGNC:9982]	protein_coding	854.5002203	826.5014586	866.4197338	967.8981165	1049.757371	1279.071894	1172.869369	1165.591567	1000.099227	1051.475086	1083.847114	958.3144752	887.0826788	941.5119433	974.3159275	956.3513419	0.124197675	0.350862835	1002.22547	0.206982687	0.098420719	1.261905793
SCML2	ENSG00000102098	Scm polycomb group protein like 2 [Source:HGNC Symbol;Acc:HGNC:10581]	protein_coding	187.3903992	198.0516981	194.8727957	207.2039956	151.0007725	209.3026735	234.993505	206.8156102	207.0148685	189.5276281	213.940458	199.1415743	163.7974241	159.0313931	174.2456387	221.552872	0.125818208	0.350878141	194.8677067	0.207007612	0.099710386	1.261836536
ZNF510	ENSG00000081386	zinc finger protein 510 [Source:HGNC Symbol;Acc:HGNC:29161]	protein_coding	817.0221404	816.2130587	786.1779944	777.7245862	690.9795352	674.4197257	718.618531	660.7493597	662.6366337	709.7204798	668.3429184	781.7828614	761.0138749	802.071374	734.386069	770.4250624	-0.083760649	0.350952319	739.5177628	0.207131081	0.066398	-1.261493555
PCK2	ENSG00000100889	phosphoenolpyruvate carboxykinase 2, mitochondrial [Source:HGNC Symbol;Acc:HGNC:8725]	protein_coding	187.3903992	256.3526308	187.2307253	290.4640486	195.6970012	261.6283419	244.4352084	309.6931188	256.1690838	215.7388959	194.4913255	203.4896436	196.0047828	195.9082379	173.3333579	276.1060917	0.179131251	0.350952319	227.7583058	0.207113494	0.141993841	1.2615424
LINC01068	ENSG00000227676	long intergenic non-protein coding RNA 1068 [Source:HGNC Symbol;Acc:HGNC:49106]	lncRNA	0.936951996	3.429466633	3.82103521	2.838410899	1.20800618	3.488377892	5.245390738	0	3.781093488	2.016251363	4.420257397	1.739227723	3.680840991	2.304802799	0	0	0.873801847	0.350952319	2.431882082	0.207098579	0.692622899	1.261583827
LINC02585	ENSG00000228350	long intergenic non-protein coding RNA 2585 [Source:HGNC Symbol;Acc:HGNC:50302]	lncRNA	3.747807984	4.286833292	2.865776407	4.730684831	2.416012361	2.325585261	6.294468885	4.242371491	5.671640232	6.04875409	4.420257397	6.956910891	3.680840991	8.066809796	7.298246648	4.45332406	-0.495474134	0.350952319	4.844145288	0.207128412	0.392765561	-1.261500966
	ENSG00000234042	novel pseudogene	processed_pseudogene	1.873903992	2.572099975	3.82103521	0	0	1.162792631	3.147234443	3.181778618	1.890546744	1.008125682	6.188360356	4.348069307	0	4.609605597	4.561404155	6.67998609	-0.79047383	0.350952319	2.815308925	0.207146768	0.626639057	-1.261449986
POM121C	ENSG00000272391	POM121 transmembrane nucleoporin C [Source:HGNC Symbol;Acc:HGNC:34005]	protein_coding	1010.971204	984.2569237	876.9275806	807.0548322	968.8209567	1191.862446	1080.550492	1128.470817	1439.651345	1256.124599	1299.555675	958.3144752	988.305806	969.1695769	1045.473832	977.5046312	0.148569028	0.350952319	1061.43845	0.207099105	0.117764033	1.261582367
UPK1B	ENSG00000114638	uroplakin 1B [Source:HGNC Symbol;Acc:HGNC:12578]	protein_coding	88.07348761	89.16613247	113.6757975	221.3960501	113.552581	160.465383	163.656191	168.6342668	166.3681135	157.2676063	147.6365971	142.6166733	192.3239418	177.4698155	148.7017755	191.4929346	-0.237926338	0.351071567	152.6560842	0.207237793	0.188651173	-1.261197239
C10orf88	ENSG00000119965	chromosome 10 open reading frame 88 [Source:HGNC Symbol;Acc:HGNC:25822]	protein_coding	321.3745346	276.072064	277.0250527	236.5342416	207.777063	262.7911345	246.5333647	247.1181393	276.965098	308.4864586	309.4180178	293.0598713	317.4725355	277.7287372	290.1053043	289.4660639	-0.11885878	0.351071567	277.3704801	0.207248962	0.094245134	-1.261166232
	ENSG00000275888	novel transcript, antisense to CSNK1D	lncRNA	29.04551187	36.00939965	46.80768132	30.27638292	61.6083152	43.02332733	50.35575108	56.21142225	84.1293301	49.3981584	72.49222131	53.04644554	61.6540866	65.68687976	72.98246648	54.55321974	-0.277373257	0.351281585	54.20503747	0.207388856	0.22000167	-1.260777961
PPP2R3C	ENSG00000092020	protein phosphatase 2 regulatory subunit B''gamma [Source:HGNC Symbol;Acc:HGNC:17485]	protein_coding	331.6810065	259.7820975	303.7722992	276.2719941	314.0816069	345.3494113	318.9197568	327.7231977	423.4824706	397.2015185	404.8955776	365.2378218	352.4405249	395.27368	379.5088257	359.6059179	-0.137432803	0.35129693	347.2017317	0.207429745	0.109016159	-1.260664513
WWC1	ENSG00000113645	WW and C2 domain containing 1 [Source:HGNC Symbol;Acc:HGNC:29435]	protein_coding	4046.69567	3399.4588	3848.737715	1990.672177	2917.334926	5295.35764	4961.09056	5153.420768	6929.79909	7894.632213	7145.788108	6130.777723	5817.569186	5824.236672	6113.193849	6269.166946	-0.308111692	0.35129693	5233.620753	0.207420715	0.244399335	-1.260689566
MOB4	ENSG00000115540	MOB family member 4, phocein [Source:HGNC Symbol;Acc:HGNC:17261]	protein_coding	939.7628519	905.3791912	893.1669803	845.8464478	839.5642954	987.2109434	948.3666453	887.7162344	910.2982572	984.9387909	918.5294871	874.8315446	850.2742689	887.3490775	830.1755562	937.4247147	0.063483523	0.351350347	902.5522054	0.20749312	0.050364214	1.260488706
ZNF813	ENSG00000198346	zinc finger protein 813 [Source:HGNC Symbol;Acc:HGNC:33257]	protein_coding	766.4267326	797.3509922	662.9496089	548.7594404	675.2754548	666.2801773	657.7719985	601.3561588	455.6217653	487.9328299	473.851593	673.9507426	653.3492759	724.8604802	648.6316709	754.8384282	-0.161955327	0.351350347	640.5754593	0.207481892	0.128482965	-1.260519849
ING5	ENSG00000168395	inhibitor of growth family member 5 [Source:HGNC Symbol;Acc:HGNC:19421]	protein_coding	1233.965779	1166.876022	1138.668493	994.3899515	1174.182007	1275.583516	1228.470511	1215.439432	1655.173674	1522.269779	1552.394398	1351.379941	1457.613032	1354.071644	1492.49144	1405.023741	-0.133737107	0.35137561	1326.124585	0.207523957	0.106106609	-1.260403175
PPP3CB	ENSG00000107758	protein phosphatase 3 catalytic subunit beta [Source:HGNC Symbol;Acc:HGNC:9315]	protein_coding	1723.05472	1666.720784	1666.92661	1586.671692	1554.703954	1687.212107	1663.837942	1739.372311	1809.253234	1859.991883	1860.928364	1854.016752	1735.516527	1854.213852	1696.842346	1802.482913	-0.063392133	0.351586666	1735.109124	0.207702671	0.050314904	-1.259907672
FAM13C	ENSG00000148541	family with sequence similarity 13 member C [Source:HGNC Symbol;Acc:HGNC:19371]	protein_coding	104.9386235	80.59246588	107.9442447	170.3046539	144.9607416	75.58152099	78.68086106	83.78683694	20.79601418	30.24377045	37.13016214	63.48181188	55.21261486	77.21089376	59.29825402	54.55321974	0.455877791	0.351586666	77.7947931	0.207711319	0.361841169	1.259883702
ABCA5	ENSG00000154265	ATP binding cassette subfamily A member 5 [Source:HGNC Symbol;Acc:HGNC:35]	protein_coding	159.2818393	163.7570317	179.5886549	303.7099662	124.4246366	138.372323	159.4598784	151.6647808	139.900459	151.2188522	192.7232225	165.2266337	229.1323517	187.8414281	213.4737145	189.2662726	-0.21529026	0.351586666	178.0651278	0.207701919	0.170877524	-1.259909757
ANKHD1-EIF4EBP3	ENSG00000254996	ANKHD1-EIF4EBP3 readthrough [Source:HGNC Symbol;Acc:HGNC:33530]	protein_coding	21.54989591	26.57836641	29.61302288	19.86887629	36.24018541	38.37215681	39.86496961	37.12075054	50.09948871	42.34127863	51.27498581	19.13150495	28.52651768	38.02924618	33.75439075	26.71994436	0.294691895	0.351586666	33.69284881	0.207731722	0.233914544	1.259827154
	ENSG00000268858	novel transcript, antisense to ABHD16B	lncRNA	99.31691156	108.8855656	110.8100211	106.9134772	124.4246366	110.4652999	83.9262518	103.9381015	59.55222243	40.32502726	59.23144912	109.5713465	124.2283834	107.1733301	117.6842272	90.17981222	-0.264430895	0.351586666	97.28912897	0.207735881	0.209896503	-1.259815628
	ENSG00000289929	novel transcript	lncRNA	3.747807984	3.429466633	4.776294012	3.784547865	1.20800618	2.325585261	0	5.302964363	4.72636686	2.016251363	6.188360356	3.478455446	1.840420495	3.457204198	7.298246648	11.13331015	-0.629255275	0.351586666	4.044580488	0.207744173	0.499491148	-1.259792646
TTC34	ENSG00000215912	tetratricopeptide repeat domain 34 [Source:HGNC Symbol;Acc:HGNC:34297]	protein_coding	10.30647195	7.716299925	9.552588024	7.56909573	12.0800618	8.139548414	16.78525036	14.84830022	8.507460347	4.032502726	12.37672071	10.43536634	11.96273322	17.28602099	18.24561662	7.793317105	-0.376762471	0.351601645	11.10233466	0.207780312	0.299090827	-1.259692499
	ENSG00000268970	novel transcript, sense intronic to ZNF83	lncRNA	31.85636786	31.72256636	29.61302288	35.95320472	50.73625958	29.06981576	34.61957887	23.3330432	30.2487479	34.27627317	46.85472841	41.74146535	43.24988164	40.33404898	41.0526374	32.28659944	-0.21588731	0.351601645	36.05926509	0.207784881	0.171382682	-1.25967984
RAD21	ENSG00000164754	RAD21 cohesin complex component [Source:HGNC Symbol;Acc:HGNC:9811]	protein_coding	5126.06437	5268.518115	5207.115732	5449.748925	5027.721723	6353.498934	5935.684159	5842.806136	5665.968591	5774.543904	5519.133386	5245.510812	4920.364194	5305.656043	5133.404236	5789.321278	0.075199677	0.351715707	5472.816284	0.207900088	0.059712582	1.259360672
EXOC5P1	ENSG00000180673	exocyst complex component 5 pseudogene 1 [Source:HGNC Symbol;Acc:HGNC:43870]	processed_pseudogene	6.558663971	2.572099975	3.82103521	0.946136966	6.040030902	6.976755784	5.245390738	3.181778618	4.72636686	4.032502726	7.072411835	2.608841584	0.920210248	5.762006997	4.561404155	1.113331015	0.642803656	0.351715707	4.133685474	0.20787078	0.51038772	1.259441854
NUDT11	ENSG00000196368	nudix hydrolase 11 [Source:HGNC Symbol;Acc:HGNC:18011]	protein_coding	385.0872703	337.8024634	348.6694629	355.7474993	370.8578974	346.5122039	330.4596165	343.6320907	255.2238104	240.9420379	243.9982083	280.8852772	272.3822333	281.1859414	283.7193385	338.4526286	0.151375566	0.351715707	313.4723738	0.20788844	0.120197248	1.259392936
TOP1P1	ENSG00000285665	DNA topoisomerase I pseudogene 1 [Source:HGNC Symbol;Acc:HGNC:11987]	processed_pseudogene	22.4868479	14.57523319	16.23939964	17.03046539	15.70408034	17.44188946	11.53985962	12.72711447	11.34328046	22.17876499	19.44913255	8.696138614	14.72336396	18.43842239	12.77193163	12.24664117	0.317274583	0.351733407	15.47453536	0.207926485	0.251947683	1.259287561
GGA1	ENSG00000100083	golgi associated, gamma adaptin ear containing, ARF binding protein 1 [Source:HGNC Symbol;Acc:HGNC:17842]	protein_coding	1723.991672	1850.197249	1630.626776	1599.91761	1856.705499	1995.352154	2087.665514	2023.611201	2480.397328	2232.998385	2407.272178	2010.547248	2426.594423	2164.209828	2425.75473	1919.38267	-0.137904787	0.351765924	2052.201529	0.207961643	0.109518632	-1.259190193
SERPINH1P1	ENSG00000229207	serpin family H member 1 pseudogene 1 [Source:HGNC Symbol;Acc:HGNC:19917]	processed_pseudogene	1.873903992	6.858933267	1.910517605	0.946136966	3.624018541	5.813963153	3.147234443	3.181778618	2.835820116	2.016251363	3.536205918	2.608841584	4.601051239	3.457204198	8.210527479	5.566655075	-0.595790217	0.351899866	3.761815222	0.20805677	0.473252467	-1.258926807
SPART	ENSG00000133104	spartin [Source:HGNC Symbol;Acc:HGNC:18514]	protein_coding	1879.525704	1809.901016	2276.381726	2695.544217	2597.213288	1994.189361	2114.941545	2116.943374	1492.586654	1511.180397	1578.915942	1874.887485	1875.388485	1696.33486	1644.842338	1821.409541	0.170190311	0.352023059	1936.261621	0.208145554	0.135213213	1.258681063
TCEA2	ENSG00000171703	transcription elongation factor A2 [Source:HGNC Symbol;Acc:HGNC:11614]	protein_coding	1397.932378	1423.228653	1224.641785	1153.340962	1466.519503	1459.304751	1473.954797	1528.31433	1631.54184	1453.717233	1571.84353	1487.909317	1696.867697	1590.313931	1572.772153	1348.243859	-0.101584662	0.352041402	1467.52792	0.208172349	0.080711985	-1.258606913
DENND5B	ENSG00000170456	DENN domain containing 5B [Source:HGNC Symbol;Acc:HGNC:28338]	protein_coding	1247.083107	1236.322721	1323.9887	1427.720682	1058.213414	1787.212273	1683.770427	1692.706225	1570.099071	1693.651145	1687.654274	1317.465	1278.172034	1340.242827	1292.701938	1509.676856	0.146662591	0.352050497	1446.667543	0.208193675	0.116533182	1.2585479
CSNK1G2-AS1	ENSG00000180846	CSNK1G2 antisense RNA 1 [Source:HGNC Symbol;Acc:HGNC:28604]	lncRNA	0.936951996	4.286833292	4.776294012	5.676821797	1.20800618	0	4.19631259	5.302964363	1.890546744	3.024377045	3.536205918	0	0	0	1.824561662	6.67998609	0.975370462	0.352099778	2.708741356	0.20823877	0.77507353	1.258423135
HMGN4	ENSG00000182952	high mobility group nucleosomal binding domain 4 [Source:HGNC Symbol;Acc:HGNC:4989]	protein_coding	1499.123193	1538.115785	1363.154311	1200.64781	1336.054835	1095.350658	1182.311072	1165.591567	949.9997388	1100.873244	1041.412643	1374.859515	1348.108013	1317.194799	1274.456321	1395.003762	-0.131573984	0.352171494	1261.391079	0.208297138	0.104568062	-1.258261671
ARHGAP30	ENSG00000186517	Rho GTPase activating protein 30 [Source:HGNC Symbol;Acc:HGNC:27414]	protein_coding	25.29770389	24.00626643	17.19465844	23.65342416	20.53610507	23.25585261	17.83432851	19.09067171	7.562186975	9.073131134	7.956463315	15.6530495	25.76588694	26.50523219	20.98245911	24.49328233	-0.349045479	0.352356071	19.30379389	0.208422271	0.277479245	-1.257915627
PLD5	ENSG00000180287	phospholipase D family member 5 [Source:HGNC Symbol;Acc:HGNC:26879]	protein_coding	15.92818393	12.00313322	35.34457569	209.0962695	24.16012361	16.27909683	29.37418813	28.63600756	17.96019407	26.21126772	25.6374929	38.2630099	21.1648357	29.96243638	20.98245911	33.39993045	-0.299451032	0.352671541	25.05328958	0.208624852	0.238159357	-1.25735573
VPREB3	ENSG00000128218	V-set pre-B cell surrogate light chain 3 [Source:HGNC Symbol;Acc:HGNC:12710]	protein_coding	8.432567963	5.14419995	9.552588024	7.56909573	8.456043263	13.95351157	8.39262518	11.6665216	9.452733719	7.056879771	11.49266923	10.43536634	7.361681982	2.304802799	6.385965817	6.67998609	0.424516156	0.352761744	8.396077439	0.208694193	0.33767758	1.257164174
NAP1L4P1	ENSG00000177173	nucleosome assembly protein 1 like 4 pseudogene 1 [Source:HGNC Symbol;Acc:HGNC:39740]	processed_pseudogene	33.73027185	43.72569957	34.38931689	15.13819146	44.69622867	40.69774207	30.42326628	18.03007884	39.70148162	40.32502726	36.24611066	39.13262376	31.28714842	38.02924618	45.61404155	53.43988872	-0.273610774	0.352920109	36.53789774	0.208804154	0.217693828	-1.2568605
ARHGEF15	ENSG00000198844	Rho guanine nucleotide exchange factor 15 [Source:HGNC Symbol;Acc:HGNC:15590]	protein_coding	36.54112784	30.8651997	104.1232095	224.234461	80.93641408	25.58143787	40.91404775	48.78727214	17.01492069	9.073131134	20.33318403	26.08841584	36.80840991	24.20042939	41.0526374	44.5332406	0.748905029	0.352920109	50.69297118	0.208819858	0.595874296	1.256817141
RWDD4	ENSG00000182552	RWD domain containing 4 [Source:HGNC Symbol;Acc:HGNC:23750]	protein_coding	235.174951	222.9153312	197.7385721	197.7426259	216.2331063	211.6282588	215.0610202	207.876203	217.4128755	214.7307702	184.7667592	214.7946238	185.88247	218.9562659	177.8947621	188.1529415	0.099336674	0.352939886	206.685096	0.208847549	0.079043096	1.25674069
MED28	ENSG00000118579	mediator complex subunit 28 [Source:HGNC Symbol;Acc:HGNC:24628]	protein_coding	3587.589192	3427.7519	3588.907321	3310.533245	3570.866269	3334.889265	3161.921537	3158.445575	2759.252973	3011.271411	2831.616889	3688.032386	3537.288192	3351.183269	3295.158362	3385.639617	-0.087311985	0.35294636	3312.521713	0.208867369	0.069477966	-1.256685975
EPB41L2	ENSG00000079819	erythrocyte membrane protein band 4.1 like 2 [Source:HGNC Symbol;Acc:HGNC:3379]	protein_coding	2776.188764	2627.828808	2716.756034	3199.83522	3143.232081	3737.215515	3819.693535	3649.500075	3235.670752	3460.895465	3476.090417	3314.098426	3120.43295	3636.978816	3846.175984	3809.818734	-0.121867947	0.352951254	3348.150723	0.208886254	0.096979679	-1.256633843
	ENSG00000288840	novel transcript	lncRNA	17.80208792	10.2883999	7.64207042	17.97660236	8.456043263	15.1163042	12.58893777	22.27245033	10.39800709	5.040628408	10.60861775	12.17459406	26.68609718	14.98121819	15.50877413	12.24664117	-0.385502654	0.353024816	13.73671713	0.208945783	0.306814166	-1.256469539
NRG4	ENSG00000169752	neuregulin 4 [Source:HGNC Symbol;Acc:HGNC:29862]	protein_coding	10.30647195	4.286833292	9.552588024	9.461369662	8.456043263	9.302341045	4.19631259	8.484742981	7.562186975	10.08125682	7.072411835	12.17459406	13.80315372	5.762006997	11.8596508	7.793317105	-0.384306524	0.353186524	8.75970507	0.209057494	0.305937242	-1.256161301
	ENSG00000280407	TEC	TEC	28.10855988	29.15046638	42.03138731	21.76115022	30.20015451	30.2326084	40.91404775	50.90845789	64.27858929	33.26814749	51.27498581	37.39339604	47.85093288	55.31526717	42.87719906	50.09989568	-0.275748802	0.353282932	40.97907786	0.209130564	0.219552261	-1.255959749
SLC19A3	ENSG00000135917	solute carrier family 19 member 3 [Source:HGNC Symbol;Acc:HGNC:16266]	protein_coding	2204.648046	2516.371142	1868.486218	603.6353845	3144.440087	4391.867766	4081.963072	3599.65221	3977.710349	3323.790372	3242.700827	2118.379366	2321.690455	2190.71506	2132.912583	2871.280688	0.364510895	0.353381494	2786.890227	0.209208718	0.290274792	1.255744229
GPSM3	ENSG00000213654	G protein signaling modulator 3 [Source:HGNC Symbol;Acc:HGNC:13945]	protein_coding	71.20835169	90.88086578	63.04708096	99.34438145	51.94426576	76.74431362	56.65021997	78.48387258	105.8706177	75.60942612	107.8542805	81.74370297	108.5848092	84.12530215	91.2280831	96.85979831	-0.207934749	0.353381494	83.76121074	0.209220927	0.165591303	-1.255710566
	ENSG00000235138	novel transcript, antisense to BRD3	lncRNA	5.621711975	10.2883999	17.19465844	17.03046539	7.248037082	15.1163042	13.63801592	13.78770734	13.23382721	8.065005453	21.21723551	6.08729703	15.64357421	10.37161259	10.03508914	6.67998609	0.409663765	0.353420578	11.95368297	0.209260078	0.326268642	1.255602629
LONRF3	ENSG00000175556	LON peptidase N-terminal domain and ring finger 3 [Source:HGNC Symbol;Acc:HGNC:21152]	protein_coding	7.495615967	11.14576656	14.32888204	36.89934168	10.87205562	22.09305998	26.22695369	26.51482182	12.28855384	30.24377045	21.21723551	12.17459406	18.40420495	16.13361959	10.03508914	17.81329624	0.423994526	0.353421683	18.36792882	0.209292754	0.337706321	1.255512554
FBXO48	ENSG00000204923	F-box protein 48 [Source:HGNC Symbol;Acc:HGNC:33857]	protein_coding	42.16283981	62.58776606	55.40501054	78.5293682	45.90423485	46.51170522	77.63178292	47.72667927	64.27858929	48.39003272	82.21678759	60.00335644	63.49450709	78.36329516	68.42106233	75.70650902	-0.214118152	0.353421683	62.33334541	0.209278337	0.170537024	-1.255552295
REEP2	ENSG00000132563	receptor accessory protein 2 [Source:HGNC Symbol;Acc:HGNC:17975]	protein_coding	273.5899828	329.2287968	189.1412429	210.9885435	159.4568158	226.744563	203.5211606	217.4215389	298.7063855	251.0232947	256.374929	237.4045842	181.2814188	208.5846533	224.4210844	197.0595897	0.183025987	0.353557275	229.0592865	0.209405083	0.145813856	1.255202982
HIGD1A	ENSG00000181061	HIG1 hypoxia inducible domain family member 1A [Source:HGNC Symbol;Acc:HGNC:29527]	protein_coding	1444.779978	1443.805453	1441.485533	1287.692411	1259.950446	1679.072559	1491.789126	1475.284686	1717.561717	1649.293615	1606.321538	1474.865109	1326.022967	1426.672932	1299.087903	1486.296905	0.097007227	0.353557275	1469.37393	0.209395413	0.077282454	1.255229628
RORB	ENSG00000198963	RAR related orphan receptor B [Source:HGNC Symbol;Acc:HGNC:10259]	protein_coding	0.936951996	0	0.955258802	17.03046539	2.416012361	1.162792631	3.147234443	5.302964363	1.890546744	2.016251363	1.768102959	3.478455446	0.920210248	2.304802799	0.912280831	0	1.111162937	0.353595943	2.765145649	0.209460023	0.885352381	1.255051616
	ENSG00000288809	novel transcript, antisense to EED	lncRNA	5.621711975	12.86049987	2.865776407	3.784547865	2.416012361	1.162792631	4.19631259	2.121185745	1.890546744	5.040628408	3.536205918	2.608841584	1.840420495	3.457204198	3.649123324	1.113331015	0.734056642	0.353595943	3.635321321	0.209445721	0.584863274	1.255091017
ST20-AS1	ENSG00000259642	ST20 antisense RNA 1 [Source:HGNC Symbol;Acc:HGNC:27521]	lncRNA	89.94739161	87.45139915	88.83906863	132.4591753	100.264513	86.04665466	97.56426772	109.2410659	90.7462437	116.9425791	99.89781718	116.5282574	109.5050195	115.2401399	105.8245764	103.5397844	-0.14064441	0.353624739	103.1273721	0.209493101	0.112070787	-1.254960497
ZNF280C	ENSG00000056277	zinc finger protein 280C [Source:HGNC Symbol;Acc:HGNC:25955]	protein_coding	381.3394623	381.528163	358.2220509	350.0706775	362.4018541	298.8377061	305.2817409	260.9058467	285.4725583	251.0232947	275.8240616	288.711802	280.6641256	260.4427163	299.2281126	319.5260013	0.140092425	0.353667135	309.9675109	0.209566283	0.111648876	1.254758939
MS4A8	ENSG00000166959	membrane spanning 4-domains A8 [Source:HGNC Symbol;Acc:HGNC:13380]	protein_coding	5.621711975	11.14576656	5.731552815	2.838410899	8.456043263	4.651170522	4.19631259	7.424150109	6.616913603	14.11375954	12.37672071	9.565752475	21.1648357	5.762006997	6.385965817	10.01997914	-0.48812257	0.353667135	8.504440794	0.209564912	0.389015839	-1.254762715
NTF3	ENSG00000185652	neurotrophin 3 [Source:HGNC Symbol;Acc:HGNC:8023]	protein_coding	10.30647195	3.429466633	11.46310563	14.19205449	3.624018541	9.302341045	7.343547033	6.363557236	1.890546744	4.032502726	2.652154438	13.04420792	12.88294347	8.066809796	7.298246648	6.67998609	-0.514873809	0.353667135	7.660747525	0.209555012	0.410326683	-1.254789976
DBNL	ENSG00000136279	drebrin like [Source:HGNC Symbol;Acc:HGNC:2696]	protein_coding	1881.399608	1770.462149	1945.862181	2157.192283	2082.602655	2211.631583	2103.401686	2199.669618	1876.367643	1930.56068	2012.101167	1916.62895	1843.181126	1880.719084	2014.316075	1926.062656	0.072216239	0.353986536	1984.509947	0.209771581	0.05757981	1.254193778
FHIT	ENSG00000189283	fragile histidine triad diadenosine triphosphatase [Source:HGNC Symbol;Acc:HGNC:3701]	protein_coding	119.9298555	120.8886988	91.70484503	103.1289293	117.1765995	153.4886272	200.3739262	139.9982592	159.7511999	153.2351036	140.5641852	142.6166733	159.1963729	170.5554071	174.2456387	131.3730598	-0.191723704	0.354012383	142.3892113	0.209802935	0.15287661	-1.254107498
HDGF	ENSG00000143321	heparin binding growth factor [Source:HGNC Symbol;Acc:HGNC:4856]	protein_coding	4542.343276	4287.690658	4607.213204	4396.698482	4739.008246	4445.356227	4199.459824	4397.21805	3382.188125	3739.138153	3590.133058	4241.106802	3844.638415	3577.053944	3921.895293	4031.371605	0.10202377	0.354034022	4121.407085	0.209831798	0.081356846	1.254028084
ERICH6B	ENSG00000165837	glutamate rich 6B [Source:HGNC Symbol;Acc:HGNC:26523]	protein_coding	0.936951996	7.716299925	5.731552815	1.892273932	2.416012361	0	3.147234443	4.242371491	5.671640232	6.04875409	1.768102959	4.348069307	13.80315372	2.304802799	6.385965817	2.22666203	-0.698399979	0.354080067	4.289990494	0.209875129	0.556978256	-1.253908875
	ENSG00000264968	novel transcript	lncRNA	0.936951996	0.857366658	0	3.784547865	6.040030902	4.651170522	1.049078148	0	0	5.040628408	1.768102959	3.478455446	4.601051239	3.457204198	6.385965817	1.113331015	-0.855731889	0.354089838	2.697742823	0.209896962	0.682484106	-1.253848817
PRPF38B	ENSG00000134186	pre-mRNA processing factor 38B [Source:HGNC Symbol;Acc:HGNC:25512]	protein_coding	2080.970383	2009.667447	2062.403754	1809.013879	2008.914278	1994.189361	2083.469201	1939.824364	2523.879903	2156.380833	2140.288632	1970.54501	2142.249457	1947.558365	1992.421335	1682.243164	0.090530938	0.354299384	2034.00121	0.210037227	0.072224655	1.253463081
KIAA1549L	ENSG00000110427	KIAA1549 like [Source:HGNC Symbol;Acc:HGNC:24836]	protein_coding	254.8509429	225.4874311	233.0831478	171.2507909	142.5447293	109.3025073	83.9262518	101.8169158	120.0497182	126.0157102	135.2598764	113.9194158	122.3879629	131.3737595	116.7719464	149.186356	0.292608387	0.354334515	146.0767164	0.210074105	0.233458855	1.253361696
HSPE1P2	ENSG00000258645	heat shock protein family E (Hsp10) member 1 pseudogene 2 [Source:HGNC Symbol;Acc:HGNC:20052]	processed_pseudogene	0.936951996	2.572099975	0.955258802	0.946136966	1.20800618	4.651170522	3.147234443	0	4.72636686	3.024377045	3.536205918	0.869613861	6.441471734	5.762006997	5.473684986	1.113331015	-0.748067991	0.354478537	2.835244831	0.21017555	0.596982059	-1.253082869
GNAQ	ENSG00000156052	G protein subunit alpha q [Source:HGNC Symbol;Acc:HGNC:4390]	protein_coding	2327.388758	2192.286545	2317.457855	2137.323407	1956.970012	2360.46904	2254.468939	2202.851397	2674.178369	2862.06881	2652.154438	2599.275832	2539.780284	2572.159923	2306.245941	2646.387823	-0.102832664	0.35475346	2412.591711	0.210354627	0.082095969	-1.252590904
TMTC1	ENSG00000133687	transmembrane O-mannosyltransferase targeting cadherins 1 [Source:HGNC Symbol;Acc:HGNC:24099]	protein_coding	106.8125275	92.5955991	172.9018432	457.9302917	142.5447293	97.67458097	98.61334587	97.57454429	98.30843068	92.74756271	91.05730238	114.7890297	105.8241785	96.80171755	79.3684323	125.8064047	0.430575432	0.354915484	129.4594075	0.210466779	0.343832384	1.25228295
SNHG15	ENSG00000232956	small nucleolar RNA host gene 15 [Source:HGNC Symbol;Acc:HGNC:27797]	lncRNA	320.4375826	374.6692297	292.3091935	241.2649264	438.5062435	460.4658817	450.0545253	388.1769914	504.7759806	284.2914422	376.6059302	310.4521485	332.1958994	320.367589	370.3860174	310.6193532	0.190698988	0.355283003	360.9736834	0.210700815	0.152359209	1.251640706
NHSL3	ENSG00000162522	NHS like 3 [Source:HGNC Symbol;Acc:HGNC:29301]	protein_coding	6666.413451	6131.88634	7026.883751	6543.483258	6913.41937	8616.293393	8949.685676	9474.276132	7981.888353	9083.212391	9176.454356	9300.520248	8914.99688	8508.179531	8425.825755	8107.276452	-0.136736464	0.355333389	8113.793459	0.210746794	0.109256788	-1.251514591
ENSG00000278266	ENSG00000278266	NA	NA	6.558663971	12.86049987	16.23939964	19.86887629	8.456043263	9.302341045	10.49078148	6.363557236	2.835820116	0	0.884051479	6.08729703	14.72336396	24.20042939	10.03508914	13.35997218	-0.670861267	0.355379448	10.14163663	0.210790211	0.536090513	-1.251395521
	ENSG00000254929	novel transcript	lncRNA	4.684759979	3.429466633	1.910517605	5.676821797	6.040030902	3.488377892	2.098156295	2.121185745	7.562186975	2.016251363	5.304308877	6.08729703	4.601051239	3.457204198	9.12280831	5.566655075	-0.530021154	0.355600493	4.572942495	0.210937431	0.423680723	-1.250991904
SIMC1P1	ENSG00000246596	SIMC1 pseudogene 1 [Source:HGNC Symbol;Acc:HGNC:56818]	transcribed_unprocessed_pseudogene	2.810855988	4.286833292	5.731552815	3.784547865	1.20800618	3.488377892	3.147234443	2.121185745	4.72636686	3.024377045	3.536205918	4.348069307	4.601051239	2.304802799	6.385965817	7.793317105	-0.543513124	0.355606773	3.956171894	0.210957266	0.434484622	-1.25093754
INAFM2	ENSG00000259330	InaF motif containing 2 [Source:HGNC Symbol;Acc:HGNC:35165]	protein_coding	598.7123254	607.8729607	656.2627973	710.5488616	616.083152	512.7915501	465.7906975	481.5091642	378.1093488	343.7708574	403.1274746	580.0324455	593.5356098	575.0482983	592.0702593	660.2052919	-0.193034204	0.355697751	548.4669434	0.211027351	0.15433532	-1.250745482
ZNF793	ENSG00000188227	zinc finger protein 793 [Source:HGNC Symbol;Acc:HGNC:33115]	protein_coding	569.6668135	661.8870602	606.5893396	642.4270001	594.3390407	459.3030891	436.4165094	441.206635	477.3630528	415.3477808	499.4890859	552.204802	603.6579225	643.0399808	600.2807868	525.4922391	-0.147913134	0.355784879	545.5444461	0.21109516	0.118277546	-1.250559705
	ENSG00000289019	novel transcript	lncRNA	27.17160788	38.58149962	26.74724647	20.81501326	21.74411125	16.27909683	10.49078148	20.15126458	12.28855384	7.056879771	12.37672071	13.91382178	10.12231272	16.13361959	14.5964933	18.92662726	0.413045147	0.355850101	17.96222815	0.211149978	0.330327889	1.250409548
	ENSG00000289222	novel transcript	lncRNA	21.54989591	7.716299925	9.552588024	17.97660236	13.28806798	20.93026735	8.39262518	14.84830022	29.30347453	25.20314204	22.10128699	22.6099604	12.88294347	24.20042939	28.28070576	24.49328233	-0.370190238	0.355867462	18.95811699	0.211176401	0.296072326	-1.250337183
MAOB	ENSG00000069535	monoamine oxidase B [Source:HGNC Symbol;Acc:HGNC:6834]	protein_coding	28.10855988	24.86363309	13.37362323	14.19205449	22.95211743	25.58143787	26.22695369	19.09067171	37.81093488	24.19501636	29.17369882	28.69725743	25.76588694	27.65763358	32.84210992	30.05993741	-0.26261986	0.355992621	25.66197042	0.2112668	0.21008082	-1.250089652
SLC9A2	ENSG00000115616	solute carrier family 9 member A2 [Source:HGNC Symbol;Acc:HGNC:11072]	protein_coding	10.30647195	21.43416646	16.23939964	24.59956112	20.53610507	20.93026735	15.73617221	21.21185745	25.52238104	18.14626227	14.14482367	7.826524752	22.08504594	12.67641539	14.5964933	18.92662726	0.321803481	0.35600513	17.80741093	0.211290351	0.2574376	1.250025175
PDE4B	ENSG00000184588	phosphodiesterase 4B [Source:HGNC Symbol;Acc:HGNC:8781]	protein_coding	511.5757898	419.2522959	439.4190491	371.8318277	654.7393498	938.3736529	806.7410954	803.9293975	666.4177272	754.0780098	728.458419	573.0755347	558.5676204	552.0002703	519.0877929	532.1722252	0.237078539	0.356286169	614.3575036	0.21148943	0.189741708	1.249480367
	ENSG00000279759	TEC	TEC	41.22588782	45.44043289	42.98664611	62.44503977	51.94426576	33.72098629	51.40482923	33.93897193	56.71640232	41.33315295	42.43447101	31.30609901	60.73387635	62.22967557	62.03509651	52.32655771	-0.223450413	0.356286169	48.26389945	0.211473612	0.17882848	-1.249523642
METTL26	ENSG00000130731	methyltransferase like 26 [Source:HGNC Symbol;Acc:HGNC:14141]	protein_coding	737.3812208	711.6143264	631.4260684	560.113084	730.8437391	689.5360299	713.3731403	721.2031534	703.2833887	608.9079117	655.9661977	655.6888515	640.4663324	651.1067906	647.71939	601.1987481	0.084875839	0.356408229	666.2392733	0.21157803	0.067942088	1.24923802
GGA3	ENSG00000125447	golgi associated, gamma adaptin ear containing, ARF binding protein 3 [Source:HGNC Symbol;Acc:HGNC:17079]	protein_coding	1497.249289	1570.695718	1509.308908	1449.481832	1718.992795	1616.281757	1876.800806	1737.251125	1890.546744	1644.252987	1884.797754	1729.66197	1907.595843	1675.591635	1906.666937	1701.169791	-0.093859442	0.356411	1707.271618	0.211597705	0.07513659	-1.249184214
FAM120C	ENSG00000184083	family with sequence similarity 120 member C [Source:HGNC Symbol;Acc:HGNC:16949]	protein_coding	252.9770389	290.6472972	299.951264	343.4477187	311.6655945	316.2795955	282.2020217	279.9965184	175.8208472	152.2269779	189.1870166	273.0587525	323.9140072	334.1964058	306.5263592	283.8994088	-0.210467697	0.356411	275.9998015	0.211611967	0.168489376	-1.24914521
NDN	ENSG00000182636	necdin, MAGE family member [Source:HGNC Symbol;Acc:HGNC:7675]	protein_coding	2117.511511	1850.197249	2014.640814	2210.175953	2211.859316	1718.607508	1513.819767	1711.796897	1320.546901	1480.936626	1370.279793	1627.047535	1464.054504	1649.086402	1512.561618	1696.716467	0.158582797	0.356430508	1716.864929	0.211639697	0.126960759	1.249069385
CTNNA1	ENSG00000044115	catenin alpha 1 [Source:HGNC Symbol;Acc:HGNC:2509]	protein_coding	13466.81104	12370.94351	13335.41288	12384.93289	12379.64734	14988.39701	15243.10548	15375.41488	12491.78761	13850.63874	13283.75753	13532.0613	12531.42315	12637.23375	12540.2123	12910.18645	0.079844497	0.356682448	13332.62287	0.211828344	0.063949588	1.248553733
SF3A2	ENSG00000104897	splicing factor 3a subunit 2 [Source:HGNC Symbol;Acc:HGNC:10766]	protein_coding	1611.557433	1592.987251	1485.427438	1555.449172	1886.905654	1968.607924	1956.530745	1988.611636	1984.128808	1901.325035	1959.94213	1702.703941	1650.857184	1627.190776	1766.175689	1674.449847	0.101980898	0.356682448	1769.553166	0.211820137	0.081677755	1.24857616
	ENSG00000260398	novel transcript, overlapping to PKIA	lncRNA	16.86513593	10.2883999	4.776294012	5.676821797	7.248037082	3.488377892	7.343547033	8.484742981	5.671640232	8.065005453	7.956463315	1.739227723	6.441471734	5.762006997	5.473684986	8.90664812	0.502589327	0.356682448	7.136719074	0.211837768	0.402545505	1.248527981
DUSP3	ENSG00000108861	dual specificity phosphatase 3 [Source:HGNC Symbol;Acc:HGNC:3069]	protein_coding	2947.650979	2315.747344	3332.897962	2462.794523	2808.614369	3872.09946	3925.650428	4056.767738	3633.630842	4280.501644	4094.042401	4198.495723	3852.000097	3865.154293	3766.807551	3663.972371	-0.173936376	0.356825345	3567.301733	0.211938801	0.139343964	-1.24825196
TM4SF18	ENSG00000163762	transmembrane 4 L six family member 18 [Source:HGNC Symbol;Acc:HGNC:25181]	protein_coding	50.59540778	60.87303274	63.04708096	95.55983359	50.73625958	66.27917994	82.87717365	107.1198801	91.69151708	93.75568839	82.21678759	96.52713861	94.78165551	91.03971055	70.24562399	94.63313628	-0.218133293	0.356923145	80.74869415	0.21201306	0.174779409	-1.248049147
MT-CO3	ENSG00000198938	mitochondrially encoded cytochrome c oxidase III [Source:HGNC Symbol;Acc:HGNC:7422]	protein_coding	60525.22503	67909.44091	54764.03189	42496.68798	70866.47457	62581.49938	74415.30931	63334.36399	84209.67834	70867.20291	89122.99774	65711.50182	75908.14333	79460.38129	87379.17028	70949.2456	-0.171599154	0.357024456	70031.33465	0.212089413	0.137516879	-1.247840667
IRF6	ENSG00000117595	interferon regulatory factor 6 [Source:HGNC Symbol;Acc:HGNC:6121]	protein_coding	843.2567963	855.651925	963.8561317	808.9471061	740.5077886	786.0478183	775.268751	799.687026	921.6415376	1028.288195	1014.891098	831.3508515	789.5403925	830.8814089	790.9474805	798.2583378	0.102583461	0.357074383	848.6889153	0.212135248	0.082217026	1.247715541
	ENSG00000273271	novel transcript, antisense to SOD1	lncRNA	15.92818393	14.57523319	20.06043485	16.08432843	21.74411125	13.95351157	29.37418813	16.96948596	34.02984139	24.19501636	38.01421362	23.47957426	17.48399471	12.67641539	18.24561662	15.58663421	0.339194366	0.357173676	20.77504899	0.212210417	0.271897029	1.247510378
CD101	ENSG00000134256	CD101 molecule [Source:HGNC Symbol;Acc:HGNC:5949]	protein_coding	24.36075189	38.58149962	35.34457569	39.73775258	36.24018541	43.02332733	25.17787554	30.75719331	34.02984139	33.26814749	32.70990474	33.04532673	31.28714842	27.65763358	24.63158244	28.94660639	0.215278806	0.357238198	32.42495954	0.212264936	0.172587327	1.24736161
COL5A1	ENSG00000130635	collagen type V alpha 1 chain [Source:HGNC Symbol;Acc:HGNC:2209]	protein_coding	997.8538756	972.2537905	1178.789362	2951.947335	875.8044808	1079.071561	922.1396917	956.6547712	1001.044501	912.3537418	1021.079459	960.9233168	851.1944791	976.0839853	929.6141668	1037.624506	0.298954895	0.357278312	1101.527064	0.212315573	0.239696337	1.247223462
USP24	ENSG00000162402	ubiquitin specific peptidase 24 [Source:HGNC Symbol;Acc:HGNC:12623]	protein_coding	3139.726138	2974.204938	3451.350053	3193.212261	2925.790969	3819.773791	3909.914256	3842.527978	3065.521545	3726.032519	3510.568425	3297.575762	3299.873948	3196.761482	3061.614469	3091.720229	0.098118376	0.357278312	3344.135548	0.212321143	0.078670402	1.247208267
IRX4	ENSG00000113430	iroquois homeobox 4 [Source:HGNC Symbol;Acc:HGNC:6129]	protein_coding	1.873903992	1.714733317	1.910517605	21.76115022	1.20800618	1.162792631	1.049078148	1.060592873	1.890546744	4.032502726	2.652154438	3.478455446	0	0	3.649123324	1.113331015	1.123837616	0.357456212	3.034805541	0.212443057	0.901322854	1.246875757
	ENSG00000277369	novel transcript	lncRNA	5.621711975	7.716299925	8.597329222	4.730684831	1.20800618	9.302341045	3.147234443	14.84830022	1.890546744	4.032502726	2.652154438	7.826524752	3.680840991	12.67641539	10.94736997	7.793317105	-0.560255109	0.35752563	6.666973748	0.212500511	0.449383591	-1.246719106
RPL24P8	ENSG00000236801	RPL24 pseudogene 8 [Source:HGNC Symbol;Acc:HGNC:36409]	processed_pseudogene	10.30647195	6.858933267	13.37362323	12.29978056	10.87205562	16.27909683	6.294468885	9.545335854	6.616913603	11.0893825	7.956463315	14.78343564	8.281892229	13.82881679	12.77193163	14.4733032	-0.347572076	0.35755175	10.97699407	0.212532233	0.278808743	-1.246632625
SLC16A7	ENSG00000118596	solute carrier family 16 member 7 [Source:HGNC Symbol;Acc:HGNC:10928]	protein_coding	278.2747428	241.7773976	380.1930034	336.82476	485.6184845	686.047652	695.5388118	601.3561588	290.1989252	314.5352127	358.0408492	406.9792871	354.2809454	357.2444338	287.3684618	320.6393323	0.296384506	0.357559691	399.6824036	0.212553151	0.237758949	1.246575604
AVL9	ENSG00000105778	AVL9 cell migration associated [Source:HGNC Symbol;Acc:HGNC:28994]	protein_coding	2126.881031	2238.584345	2099.658848	1811.85229	1865.161542	2210.468791	2187.327938	2203.911989	2294.178474	2415.469133	2262.287736	2308.824802	2245.313004	2226.439504	2164.842412	2470.481522	-0.082318786	0.35766538	2195.73021	0.21264152	0.066048696	-1.246334765
LDLR	ENSG00000130164	low density lipoprotein receptor [Source:HGNC Symbol;Acc:HGNC:6547]	protein_coding	950.0693238	1050.274156	1255.210066	621.6119868	558.0988553	489.5356975	546.5697148	691.506553	1057.760903	972.8412827	950.3553404	573.9451485	458.2647034	734.0796914	766.3158981	902.9114532	0.275689489	0.35766538	786.2094234	0.212648385	0.221203512	1.246316058
NTN1	ENSG00000065320	netrin 1 [Source:HGNC Symbol;Acc:HGNC:8029]	protein_coding	418.8175422	203.195898	522.5265649	1001.959047	248.8492732	284.8841945	259.1223024	379.6922484	227.8108826	384.0958847	405.7796291	678.2988119	477.5891186	543.9334605	509.9649845	347.3592767	-0.375329244	0.357817732	430.867445	0.212759256	0.301223938	-1.246013999
ACTR2P1	ENSG00000224334	ACTR2 pseudogene 1 [Source:HGNC Symbol;Acc:HGNC:56978]	processed_pseudogene	1.873903992	3.429466633	4.776294012	1.892273932	0	4.651170522	2.098156295	2.121185745	0.945273372	0	0	4.348069307	0	5.762006997	1.824561662	6.67998609	-0.88165585	0.357817732	2.525146785	0.212771385	0.707599777	-1.245980961
BMS1P14	ENSG00000289843	BMS1 pseudogene 14 [Source:NCBI gene (formerly Entrezgene);Acc:101929959]	lncRNA	5.621711975	12.00313322	7.64207042	10.40750663	9.664049443	11.62792631	9.441703328	10.60592873	12.28855384	6.04875409	8.840514794	11.3049802	9.202102477	13.82881679	12.77193163	13.35997218	-0.343427861	0.358031088	10.2912285	0.212914474	0.275714721	-1.245591312
MYBL2	ENSG00000101057	MYB proto-oncogene like 2 [Source:HGNC Symbol;Acc:HGNC:7548]	protein_coding	480.6563739	601.8713941	534.9449294	500.5064551	409.5140951	815.117634	827.7226584	634.2345379	1128.656406	898.2399823	800.9506404	412.1969703	321.1533765	619.9919529	646.8071092	826.0916132	0.296506378	0.358150676	653.666008	0.213001815	0.238090119	1.245353562
PPP1R14BP2	ENSG00000213082	protein phosphatase 1 regulatory inhibitor subunit 14B pseudogene 2 [Source:HGNC Symbol;Acc:HGNC:16329]	processed_pseudogene	14.05427994	20.5767998	16.23939964	11.35364359	18.12009271	12.79071894	12.58893777	14.84830022	6.616913603	7.056879771	7.072411835	9.565752475	11.96273322	5.762006997	5.473684986	15.58663421	0.410817677	0.358261262	11.85432436	0.213083814	0.329939475	1.245130419
	ENSG00000251229	ribosomal protein S3A (RPS3A) pseudogene	processed_pseudogene	4.684759979	4.286833292	5.731552815	15.13819146	8.456043263	4.651170522	9.441703328	0	13.23382721	8.065005453	8.840514794	10.43536634	11.04252297	11.52401399	12.77193163	6.67998609	-0.482945095	0.358714404	8.436463946	0.213369581	0.388109321	-1.244353251
KCTD7	ENSG00000243335	potassium channel tetramerization domain containing 7 [Source:HGNC Symbol;Acc:HGNC:21957]	protein_coding	323.2484386	258.9247308	316.1906636	438.0614154	332.2016996	353.4889597	351.4411794	398.7829201	313.8307595	326.6327208	382.7942906	406.9792871	407.6531397	365.3112436	377.684264	328.4326494	-0.130650923	0.358753744	355.1036476	0.213409233	0.105004138	-1.244245471
SCLY	ENSG00000132330	selenocysteine lyase [Source:HGNC Symbol;Acc:HGNC:18161]	protein_coding	74.95615967	91.73823244	65.91285737	57.71435494	70.06435846	61.62800942	76.58270477	58.332608	65.22386266	55.44691249	77.79653019	47.82876238	86.49976328	89.88730915	105.8245764	67.91319192	-0.208273396	0.358783056	72.0843871	0.213442924	0.167401633	-1.244153909
GABBR2	ENSG00000136928	gamma-aminobutyric acid type B receptor subunit 2 [Source:HGNC Symbol;Acc:HGNC:4507]	protein_coding	107.7494795	104.5987323	62.09182216	91.77528572	30.20015451	50.00008312	41.9631259	51.96905076	49.15421534	75.60942612	61.88360356	84.35254455	68.09555833	81.82049935	91.2280831	83.49982613	-0.301634877	0.358876134	70.99946816	0.213514554	0.242479706	-1.243959269
MAP3K7CL	ENSG00000156265	MAP3K7 C-terminal like [Source:HGNC Symbol;Acc:HGNC:16457]	protein_coding	34.66722385	41.1535996	21.01569365	14.19205449	20.53610507	16.27909683	25.17787554	27.57541469	52.93530883	33.26814749	22.10128699	40.00223762	35.88819966	33.41964058	37.40351407	28.94660639	-0.319373501	0.358916039	30.28512533	0.213577294	0.256774699	-1.243788826
AGAP13P	ENSG00000243289	ArfGAP with GTPase domain, ankyrin repeat and PH domain 13, pseudogene [Source:HGNC Symbol;Acc:HGNC:23499]	transcribed_unprocessed_pseudogene	15.92818393	11.14576656	15.28414084	16.08432843	13.28806798	10.46513368	7.343547033	3.181778618	13.23382721	6.04875409	7.956463315	10.43536634	16.56378446	17.28602099	15.50877413	11.13331015	-0.370018528	0.358916039	11.93045298	0.213587075	0.297499402	-1.243762258
	ENSG00000286004	novel transcript, antisense to TNK2	lncRNA	4.684759979	9.431033241	18.14991725	18.92273932	15.70408034	6.976755784	11.53985962	15.90889309	12.28855384	12.09750818	10.60861775	6.956910891	8.281892229	9.219211195	11.8596508	11.13331015	0.388845511	0.358916039	11.48523085	0.213572294	0.312626434	1.243802409
FUT10	ENSG00000172728	fucosyltransferase 10 [Source:HGNC Symbol;Acc:HGNC:19234]	protein_coding	485.3411339	544.427828	491.9582833	435.2230045	426.4261817	358.1401302	361.9319609	346.8138694	379.9998955	375.0227536	355.3886947	486.9837624	377.2862016	470.1797709	411.4386548	567.7988177	-0.156412677	0.358983893	429.6475589	0.21364394	0.125773315	-1.243607812
LEMD1-DT	ENSG00000224717	LEMD1 divergent transcript [Source:HGNC Symbol;Acc:HGNC:27631]	lncRNA	11.24342395	24.86363309	7.64207042	10.40750663	13.28806798	13.95351157	6.294468885	13.78770734	10.39800709	5.040628408	6.188360356	12.17459406	16.56378446	16.13361959	15.50877413	13.35997218	-0.393387126	0.358983893	12.30300813	0.213659979	0.3163384	-1.243564253
THPO	ENSG00000090534	thrombopoietin [Source:HGNC Symbol;Acc:HGNC:11795]	protein_coding	6.558663971	25.72099975	13.37362323	11.35364359	14.49607416	10.46513368	18.88340666	12.72711447	18.90546744	7.056879771	16.79697811	11.3049802	10.12231272	11.52401399	10.94736997	11.13331015	0.380134651	0.359011709	13.21062324	0.213692799	0.305703461	1.243475133
PBLD	ENSG00000108187	phenazine biosynthesis like protein domain containing [Source:HGNC Symbol;Acc:HGNC:23301]	protein_coding	132.1102314	144.8949653	128.9599383	242.2110634	164.2888405	182.558443	231.8462706	194.0884957	170.1492069	166.3407375	205.9839947	179.1404554	218.0898287	212.0418575	229.8947694	173.6796383	-0.183578113	0.359018768	186.017421	0.213713265	0.147639717	-1.243419563
LMBR1L	ENSG00000139636	limb development membrane protein 1 like [Source:HGNC Symbol;Acc:HGNC:18268]	protein_coding	1381.067242	1355.496687	1421.425098	1516.657557	1985.962161	1852.328661	2036.260684	2089.367959	1741.193551	1665.423626	1891.870166	1819.232198	2246.233215	1856.518654	2116.491528	1526.376822	-0.152711976	0.359035772	1781.369113	0.213739652	0.122823205	-1.243347923
NOP9	ENSG00000196943	NOP9 nucleolar protein [Source:HGNC Symbol;Acc:HGNC:19826]	protein_coding	1278.002522	1396.650286	1241.836443	1096.572744	1199.550137	1115.118133	1100.482977	1047.865758	1058.706177	951.6706434	1002.514378	1127.889178	1020.513165	974.9315839	1090.175593	1062.117788	0.10551839	0.359080546	1110.287344	0.213782574	0.084874296	1.243231404
GNG12-AS1	ENSG00000232284	GNG12, DIRAS3 and WLS antisense RNA 1 [Source:HGNC Symbol;Acc:HGNC:43938]	lncRNA	31.85636786	27.43573307	24.83672886	32.16865685	36.24018541	37.20936418	25.17787554	28.63600756	34.02984139	32.26002181	44.20257397	29.56687129	32.20735867	23.04802799	30.10526742	21.15328929	0.225835112	0.359096645	30.6333857	0.213808427	0.181661966	1.243161229
SNORD19	ENSG00000212493	small nucleolar RNA, C/D box 19 [Source:HGNC Symbol;Acc:HGNC:32717]	snoRNA	4.684759979	3.429466633	5.731552815	3.784547865	4.832024721	2.325585261	2.098156295	6.363557236	9.452733719	8.065005453	7.956463315	7.826524752	3.680840991	6.914408396	9.12280831	10.01997914	-0.473529449	0.359196038	6.01802593	0.213883878	0.380970262	-1.242956461
PPM1F-AS1	ENSG00000224086	PPM1F antisense RNA 1 [Source:HGNC Symbol;Acc:HGNC:40888]	lncRNA	125.5515674	144.8949653	178.6333961	173.1430648	178.7849147	127.9071894	154.2144877	182.4219741	177.7113939	120.9750818	187.4189136	127.8332376	172.0793163	150.9645833	151.438618	104.6531154	0.169882706	0.359281654	153.6641137	0.213957539	0.136698292	1.242756603
	ENSG00000248863	glucose-fructose oxidoreductase domain containing 2 (GFOD2) pseudogene	transcribed_processed_pseudogene	4.684759979	9.431033241	7.64207042	17.03046539	3.624018541	8.139548414	7.343547033	9.545335854	11.34328046	13.10563386	7.956463315	9.565752475	4.601051239	9.219211195	4.561404155	5.566655075	0.4534568	0.359281654	8.335014416	0.213967411	0.364887679	1.242729821
AKR1C1	ENSG00000187134	aldo-keto reductase family 1 member C1 [Source:HGNC Symbol;Acc:HGNC:384]	protein_coding	55.28016776	36.86676631	179.5886549	646.2115479	136.5046984	73.25593573	86.0244081	112.4228445	66.16913603	90.73131134	67.18791244	120.8763267	111.34544	50.70566157	64.771939	82.38649511	0.711700106	0.359360854	123.7705779	0.214047137	0.57279061	1.242513569
	ENSG00000242531	pseudogene containing WD repeat domains	unprocessed_pseudogene	0.936951996	3.429466633	0	3.784547865	6.040030902	2.325585261	6.294468885	2.121185745	3.781093488	2.016251363	1.768102959	4.348069307	1.840420495	6.914408396	6.385965817	3.339993045	-0.642043846	0.359360854	3.457908885	0.214037701	0.516719204	-1.24253916
RASSF3	ENSG00000153179	Ras association domain family member 3 [Source:HGNC Symbol;Acc:HGNC:14271]	protein_coding	431.9348701	447.5453956	396.432403	351.0168145	289.9214833	267.442305	269.6130839	282.1177041	311.9402127	291.348322	269.6357012	415.6754257	361.6426273	354.939631	332.9825033	381.8725382	-0.169688158	0.359488582	341.0038138	0.214139502	0.136595989	-1.242263109
CNOT2	ENSG00000111596	CCR4-NOT transcription complex subunit 2 [Source:HGNC Symbol;Acc:HGNC:7878]	protein_coding	2156.863495	2123.697213	2117.808765	1958.50352	2194.94723	2037.212689	2103.401686	1935.581993	2128.755634	2221.909002	2185.375257	2124.466663	2170.775974	2178.038645	2164.842412	2260.061961	-0.049148261	0.359509702	2128.890134	0.214168369	0.03956598	-1.242184848
PNCK	ENSG00000130822	pregnancy up-regulated nonubiquitous CaM kinase [Source:HGNC Symbol;Acc:HGNC:13415]	protein_coding	14.99123193	27.43573307	18.14991725	9.461369662	20.53610507	16.27909683	18.88340666	20.15126458	28.35820116	18.14626227	22.10128699	20.00111881	31.28714842	28.81003498	26.4561441	13.35997218	-0.297761614	0.35951082	20.90051837	0.214189211	0.239718879	-1.242128346
MYLK4	ENSG00000145949	myosin light chain kinase family member 4 [Source:HGNC Symbol;Acc:HGNC:27972]	protein_coding	48.72150379	42.01096626	40.1208697	52.03753314	55.5682843	88.37223992	83.9262518	72.12031534	73.73132301	71.57692339	84.86894202	78.26524752	101.2231272	73.75368956	64.771939	64.57319887	-0.244677556	0.35951082	68.47764718	0.214201609	0.196987836	-1.242094741
C20orf144	ENSG00000149609	chromosome 20 open reading frame 144 [Source:HGNC Symbol;Acc:HGNC:16137]	protein_coding	11.24342395	6.001566608	6.686811617	13.24591753	3.624018541	5.813963153	3.147234443	9.545335854	4.72636686	8.065005453	9.724566274	6.08729703	3.680840991	13.82881679	19.15789745	10.01997914	-0.48350515	0.359695018	8.412440105	0.214327651	0.389372999	-1.241753156
MRPS31P5	ENSG00000291010	mitochondrial ribosomal protein S31 pseudogene 5 [Source:NCBI gene (formerly Entrezgene);Acc:100887750]	lncRNA	11.24342395	9.431033241	20.06043485	4.730684831	8.456043263	10.46513368	10.49078148	10.60592873	15.12437395	13.10563386	21.21723551	12.17459406	19.3244152	18.43842239	18.24561662	11.13331015	-0.361658749	0.359854635	13.39044161	0.214439063	0.291319311	-1.241451341
PDHB	ENSG00000168291	pyruvate dehydrogenase E1 subunit beta [Source:HGNC Symbol;Acc:HGNC:8808]	protein_coding	2139.061407	2175.139212	2022.282885	1939.580781	2126.090877	2615.120626	2425.468677	2418.15175	2521.044083	2500.15169	2346.272626	2385.350822	2180.898287	2455.767382	2580.842471	2656.407802	-0.096304689	0.360001784	2342.976961	0.214543059	0.077591878	-1.241169719
PCCB	ENSG00000114054	propionyl-CoA carboxylase subunit beta [Source:HGNC Symbol;Acc:HGNC:8654]	protein_coding	1309.85889	1324.631487	1171.147292	1035.073841	914.4606785	1130.234437	978.7899116	1027.714494	1288.407606	1310.563386	1170.484159	1242.678208	1123.576712	1235.3743	1312.772116	1327.09057	-0.116157659	0.360104327	1181.42863	0.214620482	0.093603056	-1.240960118
SS18L1	ENSG00000184402	SS18L1 subunit of BAF chromatin remodeling complex [Source:HGNC Symbol;Acc:HGNC:15592]	protein_coding	777.6701566	757.912126	768.0280772	831.6543933	833.5242645	1043.02499	1016.556725	1055.289908	1266.666318	1188.580179	1219.991042	874.8315446	941.3750834	834.3386131	928.701886	777.1050485	0.166455391	0.36013452	944.7031472	0.214654792	0.134144398	1.240867253
PPP4R3B	ENSG00000275052	protein phosphatase 4 regulatory subunit 3B [Source:HGNC Symbol;Acc:HGNC:29267]	protein_coding	2672.187092	2752.146973	2719.621811	2550.785261	2492.11675	2546.515861	2445.401162	2449.969536	2714.825124	2709.841832	2649.502284	2641.017297	2480.886828	2539.892684	2391.088058	2545.0747	0.051173741	0.360434733	2581.304578	0.214850059	0.041257869	1.240338928
CCZ1	ENSG00000122674	CCZ1 homolog, vacuolar protein trafficking and biogenesis associated [Source:HGNC Symbol;Acc:HGNC:21691]	protein_coding	166.7774553	178.3322649	171.9465844	148.5435037	171.5368776	138.372323	138.4783155	149.543595	156.9153797	151.2188522	161.7814207	152.1824257	165.6378446	141.7453721	137.7544055	131.3730598	0.111326838	0.360510584	153.88373	0.214954761	0.089775669	1.240055787
TMEM263	ENSG00000151135	transmembrane protein 263 [Source:HGNC Symbol;Acc:HGNC:28281]	protein_coding	2366.740742	2165.708179	2628.872224	3235.788425	2156.291032	2348.841114	2172.640843	2120.125152	3048.506624	2915.499471	2836.921197	2392.307733	2225.068379	2332.460432	2200.421364	2449.328233	0.133910819	0.360510584	2474.720072	0.214976933	0.107992958	1.23999584
RECQL4	ENSG00000160957	RecQ like helicase 4 [Source:HGNC Symbol;Acc:HGNC:9949]	protein_coding	507.8279818	595.8698275	530.1686354	528.8905641	566.5548986	739.5361131	648.3302952	610.9014947	951.8902855	650.2410646	804.4868463	396.5439208	428.8179754	651.1067906	672.3509725	667.998609	0.204334553	0.360510584	621.9697672	0.214950143	0.164776858	1.240068272
SUCLA2-AS1	ENSG00000227848	SUCLA2 antisense RNA 1 [Source:HGNC Symbol;Acc:HGNC:39965]	lncRNA	5.621711975	4.286833292	1.910517605	9.461369662	4.832024721	2.325585261	6.294468885	1.060592873	6.616913603	7.056879771	5.304308877	8.696138614	6.441471734	4.609605597	7.298246648	7.793317105	-0.48329403	0.360510584	5.600624139	0.214956686	0.389737352	-1.240050581
	ENSG00000289121	novel transcript	lncRNA	2.810855988	8.573666583	5.731552815	6.622958764	4.832024721	5.813963153	0	10.60592873	3.781093488	3.024377045	3.536205918	5.217683168	3.680840991	6.914408396	7.298246648	14.4733032	-0.556044676	0.360510584	5.80731935	0.2149692	0.448417069	-1.240016747
	ENSG00000272115	novel transcript, antisense to SLC39A4	lncRNA	14.05427994	13.71786653	7.64207042	12.29978056	10.87205562	18.60468209	11.53985962	11.6665216	16.06964732	10.08125682	15.02887515	11.3049802	12.88294347	5.762006997	10.03508914	10.01997914	0.343392586	0.360632876	11.97386841	0.215066195	0.276984332	1.239754548
TCEAL7	ENSG00000182916	transcription elongation factor A like 7 [Source:HGNC Symbol;Acc:HGNC:28336]	protein_coding	29.98246387	21.43416646	11.46310563	28.38410899	9.664049443	22.09305998	12.58893777	23.3330432	17.96019407	23.18689068	15.91292663	18.26189109	11.04252297	16.13361959	11.8596508	21.15328929	0.339305594	0.360786027	18.40337003	0.215173872	0.27375197	1.239463571
NRROS	ENSG00000174004	negative regulator of reactive oxygen species [Source:HGNC Symbol;Acc:HGNC:24613]	protein_coding	4.684759979	0.857366658	6.686811617	0.946136966	6.040030902	6.976755784	2.098156295	2.121185745	2.835820116	3.024377045	4.420257397	2.608841584	1.840420495	4.609605597	1.824561662	0	0.752483253	0.360915407	3.22344299	0.215267384	0.607227728	1.239210956
SLC37A3	ENSG00000157800	solute carrier family 37 member 3 [Source:HGNC Symbol;Acc:HGNC:20651]	protein_coding	1732.42424	1705.302283	1744.302573	1707.777224	1656.176473	1986.049813	1942.892729	1924.976064	2054.079037	1921.487549	1859.160261	1695.74703	1782.44725	1709.011275	1793.544114	1775.762969	0.070702793	0.361313173	1811.946305	0.215537368	0.057088266	1.238482065
CCDC13	ENSG00000244607	coiled-coil domain containing 13 [Source:HGNC Symbol;Acc:HGNC:26358]	protein_coding	5.621711975	11.14576656	4.776294012	7.56909573	2.416012361	11.62792631	6.294468885	8.484742981	14.17910058	8.065005453	6.188360356	8.696138614	11.96273322	11.52401399	10.94736997	8.90664812	-0.396361629	0.361313173	8.65033682	0.215522121	0.320027614	-1.238523212
FMN2	ENSG00000155816	formin 2 [Source:HGNC Symbol;Acc:HGNC:14074]	protein_coding	107.7494795	88.30876581	99.34691545	178.8198866	95.43248825	82.55827677	72.38639218	80.60505832	74.67659638	75.60942612	68.07196392	87.831	73.61681982	77.21089376	86.66667895	66.7998609	0.245547631	0.361352324	88.48065642	0.215593463	0.198289222	1.238330704
	ENSG00000244313	ribosomal protein S10 (RPS10) pseudogene	processed_pseudogene	39.35198383	60.01566608	57.31552815	54.87594404	48.32024721	75.58152099	51.40482923	48.78727214	67.11440941	47.38190703	49.50688285	45.21992079	46.93072263	49.55326017	42.87719906	55.66655075	0.18688695	0.361352324	52.49399027	0.215587713	0.150916559	1.23834622
RNFT2	ENSG00000135119	ring finger protein, transmembrane 2 [Source:HGNC Symbol;Acc:HGNC:25905]	protein_coding	312.9419666	318.9403969	236.904183	291.4101856	264.5533535	136.0467378	129.0366121	132.5741091	132.3382721	95.77193975	130.839619	142.6166733	153.6751114	164.7934001	173.3333579	152.5263491	0.334205527	0.361459165	185.5188917	0.215689957	0.269940648	1.238070402
BORCS6	ENSG00000196544	BLOC-1 related complex subunit 6 [Source:HGNC Symbol;Acc:HGNC:25939]	protein_coding	133.9841354	183.4764649	140.423044	171.2507909	187.240958	127.9071894	135.331081	149.543595	97.36315731	111.9019507	99.0137657	131.3116931	111.34544	124.4593511	128.6315972	115.7864256	0.190639216	0.361459165	134.3106649	0.215679924	0.153977552	1.238097464
NDFIP2	ENSG00000102471	Nedd4 family interacting protein 2 [Source:HGNC Symbol;Acc:HGNC:18537]	protein_coding	2488.544501	2280.595311	2699.561376	2455.225427	2199.779254	3390.703311	3316.136024	3292.080277	3858.605904	3844.99135	3703.291647	3435.844366	3154.480729	3638.131218	3325.263629	3640.592419	-0.173932604	0.361585153	3170.239172	0.215781517	0.140514868	-1.237823488
	ENSG00000185641	ribosomal protein S25 (RPS25) pseudogene	processed_pseudogene	6.558663971	8.573666583	6.686811617	6.622958764	6.040030902	5.813963153	5.245390738	8.484742981	8.507460347	9.073131134	5.304308877	2.608841584	6.441471734	4.609605597	7.298246648	4.45332406	0.461246808	0.361666491	6.395163668	0.215846442	0.372679987	1.237648448
RPL31P10	ENSG00000213942	ribosomal protein L31 pseudogene 10 [Source:HGNC Symbol;Acc:HGNC:33180]	processed_pseudogene	2.810855988	8.573666583	5.731552815	2.838410899	7.248037082	4.651170522	5.245390738	4.242371491	5.671640232	10.08125682	7.956463315	6.956910891	3.680840991	2.304802799	5.473684986	1.113331015	0.548423574	0.362124006	5.286274198	0.216135896	0.443396822	1.236868526
TNIK	ENSG00000154310	TRAF2 and NCK interacting kinase [Source:HGNC Symbol;Acc:HGNC:30765]	protein_coding	3079.76121	2616.683041	3331.942703	3102.383112	3636.098603	3216.284416	3178.706787	3557.228495	2141.044187	2664.476176	2481.532503	2894.944545	2771.673266	2666.656838	2549.824923	2765.514241	0.136198229	0.362212574	2915.92219	0.216205168	0.110131975	1.23668199
	ENSG00000268584	novel transcript, antisense to USP54	lncRNA	9.369519959	10.2883999	19.10517605	13.24591753	16.91208653	5.813963153	8.39262518	10.60592873	5.671640232	7.056879771	2.652154438	12.17459406	20.24462545	12.67641539	10.94736997	10.01997914	-0.426428148	0.362310414	10.94857972	0.216279982	0.344872501	-1.236480574
IGF2-AS	ENSG00000099869	IGF2 antisense RNA [Source:HGNC Symbol;Acc:HGNC:14062]	lncRNA	1645.287705	1586.985685	1325.899218	1466.512298	1972.674093	1822.096052	1601.942331	1749.97824	1000.099227	928.4837527	984.8333481	1199.197515	1082.167251	1281.470356	1360.210719	1399.457086	0.209436918	0.362329249	1400.45593	0.216313696	0.169393919	1.236389826
MYOM3	ENSG00000142661	myomesin 3 [Source:HGNC Symbol;Acc:HGNC:26679]	protein_coding	29.98246387	30.00783304	13.37362323	17.03046539	18.12009271	4.651170522	7.343547033	11.6665216	13.23382721	14.11375954	12.37672071	15.6530495	11.04252297	8.066809796	13.68421247	8.90664812	0.443166456	0.362329249	14.32832923	0.216324054	0.358443947	1.236361947
TFAP2A	ENSG00000137203	transcription factor AP-2 alpha [Source:HGNC Symbol;Acc:HGNC:11742]	protein_coding	71.20835169	26.57836641	147.1098556	554.4362622	108.7205562	48.83729048	36.71773516	53.02964363	44.42784848	38.3087759	77.79653019	65.2210396	61.6540866	43.79125318	62.03509651	87.95315019	0.775385893	0.362331712	95.48911513	0.216341939	0.627175629	1.236313812
NUP93	ENSG00000102900	nucleoporin 93 [Source:HGNC Symbol;Acc:HGNC:28958]	protein_coding	1649.035513	1656.432384	1558.982366	1372.844738	1374.711033	1351.165037	1283.022574	1255.741961	1365.920022	1290.400872	1317.236704	1272.245079	1179.709538	1321.804405	1415.85985	1386.097114	0.098009563	0.362411971	1378.200574	0.216411297	0.079287605	1.236127171
LINC00923	ENSG00000251209	long intergenic non-protein coding RNA 923 [Source:HGNC Symbol;Acc:HGNC:28088]	lncRNA	4.684759979	8.573666583	6.686811617	2.838410899	4.832024721	3.488377892	7.343547033	9.545335854	12.28855384	8.065005453	7.956463315	6.956910891	12.88294347	8.066809796	11.8596508	6.67998609	-0.42072048	0.362411971	7.671828639	0.216422696	0.340362164	-1.236096498
PLD2	ENSG00000129219	phospholipase D2 [Source:HGNC Symbol;Acc:HGNC:9068]	protein_coding	973.4931237	979.1127238	910.3616387	1024.666334	971.236969	1320.932428	1326.034778	1394.679628	1364.029476	1418.432834	1532.061214	1353.119168	1493.501232	1281.470356	1406.737041	1186.810862	-0.162504669	0.362543748	1246.042488	0.216517814	0.131493226	-1.235840617
TFPT	ENSG00000105619	TCF3 fusion partner [Source:HGNC Symbol;Acc:HGNC:13630]	protein_coding	297.0137827	331.8008968	312.3696284	245.9956112	321.329644	303.4888766	267.5149276	308.632526	308.1591192	306.4702072	301.4615545	294.799099	297.22791	262.7475191	284.6316193	267.1994436	0.091426509	0.362780418	294.4276478	0.216724897	0.074012554	1.235283811
GPR19	ENSG00000183150	G protein-coupled receptor 19 [Source:HGNC Symbol;Acc:HGNC:4473]	protein_coding	1.873903992	3.429466633	3.82103521	10.40750663	2.416012361	1.162792631	5.245390738	1.060592873	6.616913603	4.032502726	4.420257397	2.608841584	3.680840991	1.152401399	2.736842493	2.22666203	0.698358502	0.362780418	3.555747706	0.216717774	0.56533379	1.235302956
KCNH7	ENSG00000184611	potassium voltage-gated channel subfamily H member 7 [Source:HGNC Symbol;Acc:HGNC:18863]	protein_coding	462.854286	397.8181295	448.9716371	604.5815214	390.1859963	345.3494113	361.9319609	351.0562409	360.1491547	451.6403054	453.5184089	467.8522574	472.0678571	481.7037849	415.0877781	495.4323017	-0.147080561	0.362780418	435.0125645	0.216680685	0.119054756	-1.235402655
UROS	ENSG00000188690	uroporphyrinogen III synthase [Source:HGNC Symbol;Acc:HGNC:12592]	protein_coding	1166.505235	1069.99359	1110.010728	1056.834991	1046.133352	997.676077	942.0721765	1027.714494	892.3380631	924.45125	941.5148256	993.9686436	964.3803396	949.5787531	956.9825918	941.8780387	0.079452286	0.362780418	998.8770718	0.216717058	0.064317957	1.235304882
NDUFB2-AS1	ENSG00000240889	NDUFB2 antisense RNA 1 [Source:HGNC Symbol;Acc:HGNC:40396]	lncRNA	7.495615967	9.431033241	6.686811617	10.40750663	14.49607416	10.46513368	14.68709407	7.424150109	14.17910058	12.09750818	15.02887515	5.217683168	11.96273322	9.219211195	5.473684986	11.13331015	0.38659498	0.362869982	10.33784538	0.216794841	0.313008085	1.23509583
	ENSG00000272223	novel transcript, antisense to RRP36	lncRNA	4.684759979	6.001566608	6.686811617	6.622958764	4.832024721	1.162792631	7.343547033	8.484742981	4.72636686	5.040628408	4.420257397	3.478455446	14.72336396	5.762006997	4.561404155	10.01997914	-0.486491364	0.362929812	6.159479168	0.216847028	0.393934295	-1.234955603
REEP3	ENSG00000165476	receptor accessory protein 3 [Source:HGNC Symbol;Acc:HGNC:23711]	protein_coding	2928.911939	2737.57174	3007.15471	2665.267834	3187.92831	3390.703311	3426.28923	3194.505733	2696.86493	3100.994597	2878.471617	2934.946782	2687.934134	2900.594322	2641.053006	3058.320298	0.085927298	0.363006225	2964.844531	0.216909129	0.069588662	1.234788768
NDUFS5	ENSG00000168653	NADH:ubiquinone oxidoreductase subunit S5 [Source:HGNC Symbol;Acc:HGNC:7712]	protein_coding	2835.21674	2764.150106	2719.621811	2425.895181	2419.636379	2505.818119	2232.438298	2469.060208	2184.526763	2467.891669	2312.67867	2328.825921	2110.042098	2246.030327	2432.140696	2581.814624	0.087284661	0.36307526	2439.736726	0.216966828	0.070696802	1.234633789
GPCPD1	ENSG00000125772	glycerophosphocholine phosphodiesterase 1 [Source:HGNC Symbol;Acc:HGNC:26957]	protein_coding	692.407525	670.4607268	741.2808307	1075.757731	733.2597515	596.5126195	510.9010578	609.8409018	463.1839522	506.0790922	510.0977036	545.2478911	541.0836257	571.5910941	609.4035951	546.6455284	0.199740651	0.363317984	620.2346016	0.217128334	0.161838137	1.234200143
DYM	ENSG00000141627	dymeclin [Source:HGNC Symbol;Acc:HGNC:21317]	protein_coding	1406.364946	1387.219253	1263.807396	1521.388242	1437.527355	1681.398144	1744.616959	1631.191838	1784.676126	1955.763822	1857.392158	1854.886366	1697.787907	1684.810846	1713.263401	1770.196314	-0.11877995	0.363379143	1649.518192	0.217197643	0.096254936	-1.234014119
HNRNPA1P14	ENSG00000227638	heterogeneous nuclear ribonucleoprotein A1 pseudogene 14 [Source:HGNC Symbol;Acc:HGNC:39132]	processed_pseudogene	1.873903992	0	2.865776407	1.892273932	2.416012361	3.488377892	2.098156295	1.060592873	2.835820116	2.016251363	2.652154438	3.478455446	3.680840991	1.152401399	2.736842493	5.566655075	-0.679116267	0.363379143	2.488407192	0.217197808	0.550331232	-1.234013676
TMEM171	ENSG00000157111	transmembrane protein 171 [Source:HGNC Symbol;Acc:HGNC:27031]	protein_coding	10.30647195	23.14889977	12.41836443	8.515232696	3.624018541	8.139548414	11.53985962	10.60592873	2.835820116	7.056879771	2.652154438	7.826524752	3.680840991	3.457204198	10.94736997	4.45332406	0.583863998	0.363394045	8.200527654	0.217223178	0.473168347	1.233945595
ENSG00000272137	ENSG00000272137	NA	NA	1.873903992	1.714733317	3.82103521	1.892273932	3.624018541	4.651170522	5.245390738	4.242371491	2.835820116	4.032502726	2.652154438	4.348069307	0	3.457204198	1.824561662	0	0.745439218	0.36340675	2.888450637	0.217247235	0.604141885	1.23388104
SPTSSA	ENSG00000165389	serine palmitoyltransferase small subunit A [Source:HGNC Symbol;Acc:HGNC:20361]	protein_coding	1411.049706	1310.056254	1483.51692	1607.486706	1331.222811	1867.444965	1847.426618	1792.401955	1920.795492	2085.812035	2028.898145	1949.674277	1771.404727	1893.395499	1756.1406	2002.882496	-0.142109034	0.363507672	1753.725575	0.217324035	0.11519163	-1.233674995
	ENSG00000289407	novel transcript, antisense to NASP	lncRNA	9.369519959	7.716299925	5.731552815	10.40750663	8.456043263	2.325585261	3.147234443	9.545335854	5.671640232	4.032502726	5.304308877	8.696138614	8.281892229	6.914408396	11.8596508	7.793317105	-0.421591484	0.363512093	7.203308571	0.217343146	0.341750465	-1.233623731
ZNF567	ENSG00000189042	zinc finger protein 567 [Source:HGNC Symbol;Acc:HGNC:28696]	protein_coding	362.6004224	316.3682969	302.8170404	297.0870074	306.8335698	296.5121208	270.6621621	288.4812614	251.4427169	267.1533056	263.4473409	294.799099	251.2173976	284.6431456	265.4737218	266.0861126	0.105388777	0.363559693	286.6015451	0.217388076	0.085438591	1.233503221
FKBP8	ENSG00000105701	FKBP prolyl isomerase 8 [Source:HGNC Symbol;Acc:HGNC:3724]	protein_coding	4681.949123	4711.229787	4246.125377	4392.913934	3974.340333	4172.099959	3990.693273	4405.702793	3912.486486	4268.404136	3882.754098	4263.716762	3831.755471	3943.517589	4072.42163	4115.984763	0.067802231	0.363616141	4179.13097	0.217438301	0.054973213	1.233368528
RPS3P3	ENSG00000228205	ribosomal protein S3 pseudogene 3 [Source:HGNC Symbol;Acc:HGNC:36700]	processed_pseudogene	24.36075189	26.57836641	33.43405809	24.59956112	25.36812979	33.72098629	14.68709407	25.45422894	22.68656093	24.19501636	27.40559586	19.13150495	23.00525619	26.50523219	18.24561662	22.2666203	0.245408384	0.363725527	24.47778625	0.21752019	0.199009519	1.23314897
C10orf143	ENSG00000237489	chromosome 10 open reading frame 143 [Source:HGNC Symbol;Acc:HGNC:48677]	protein_coding	38.41503183	37.72413297	44.89716371	52.03753314	53.15227194	22.09305998	18.88340666	15.90889309	34.02984139	29.23564477	30.94180178	51.30721782	36.80840991	46.09605597	44.70176072	32.28659944	-0.300824704	0.363746881	36.78242657	0.217549439	0.243963901	-1.233070562
CWC27	ENSG00000153015	CWC27 spliceosome associated cyclophilin [Source:HGNC Symbol;Acc:HGNC:10664]	protein_coding	1240.524443	1208.886988	1152.997375	1089.003648	1005.061142	959.3039202	902.2072069	926.9581707	985.9201269	1029.296321	960.9639581	991.359802	977.2632831	987.6079993	906.807146	1004.224576	0.099066382	0.363926945	1020.524132	0.217706592	0.08036866	1.232649416
COX6C	ENSG00000164919	cytochrome c oxidase subunit 6C [Source:HGNC Symbol;Acc:HGNC:2285]	protein_coding	1694.946161	1585.270951	1766.273526	1581.941008	1639.264387	1650.002743	1572.568143	1532.556701	1474.62646	1601.911708	1567.423273	1636.613287	1442.889668	1524.627051	1504.35109	1600.97	0.058775985	0.363926945	1586.01476	0.217697703	0.047681724	1.232673231
LINC01315	ENSG00000229891	long intergenic non-protein coding RNA 1315 [Source:HGNC Symbol;Acc:HGNC:50513]	lncRNA	22.4868479	33.43729967	21.97095246	22.70728719	30.20015451	12.79071894	13.63801592	11.6665216	17.96019407	18.14626227	10.60861775	16.52266337	16.56378446	11.52401399	13.68421247	18.92662726	0.344770776	0.363926945	18.30213586	0.217690339	0.279689093	1.232692961
ENSG00000288526	ENSG00000288526	NA	NA	3.747807984	3.429466633	2.865776407	5.676821797	9.664049443	5.813963153	1.049078148	1.060592873	1.890546744	6.04875409	7.072411835	5.217683168	7.361681982	6.914408396	7.298246648	4.45332406	-0.528435949	0.363944603	4.972788335	0.217733643	0.428724511	-1.232576946
	ENSG00000271936	novel transcript, antisense to ADCY3	lncRNA	6.558663971	18.00469982	20.06043485	33.11479382	31.40816069	36.04657155	25.17787554	27.57541469	26.46765441	22.17876499	21.21723551	21.74034653	9.202102477	20.74322519	13.68421247	28.94660639	0.371403193	0.36437452	22.63292268	0.218007352	0.3015018	1.231844032
CPSF3	ENSG00000119203	cleavage and polyadenylation specific factor 3 [Source:HGNC Symbol;Acc:HGNC:2326]	protein_coding	2102.520279	2072.255213	1894.278205	1798.606373	1702.080708	1597.677074	1596.69694	1604.677016	1410.347871	1435.570971	1421.554779	1565.30495	1461.293873	1571.875509	1505.263371	1669.996523	0.124314405	0.36447391	1650.624979	0.218083329	0.100933986	1.231640704
CAV2	ENSG00000105971	caveolin 2 [Source:HGNC Symbol;Acc:HGNC:1528]	protein_coding	339.1766225	292.3620305	420.3138731	540.2442077	388.9779901	438.3728217	474.1833227	408.328256	328.0098601	384.0958847	308.5339663	387.8477822	383.7276733	303.081568	316.5614484	358.4925868	0.16546429	0.36447898	379.5193684	0.218114432	0.134353688	1.231557482
	ENSG00000268686	novel transcript, antisense to DKKL1	lncRNA	2.810855988	0.857366658	4.776294012	14.19205449	6.040030902	1.162792631	4.19631259	8.484742981	3.781093488	3.024377045	0.884051479	5.217683168	9.202102477	12.67641539	4.561404155	4.45332406	-0.658611322	0.36447898	5.395056345	0.218119386	0.534784953	-1.231544227
MAMDC2-AS1	ENSG00000204706	MAMDC2 antisense RNA 1 [Source:HGNC Symbol;Acc:HGNC:48719]	lncRNA	18.73903992	13.71786653	8.597329222	16.08432843	9.664049443	8.139548414	9.441703328	5.302964363	11.34328046	20.16251363	8.840514794	7.826524752	22.08504594	13.82881679	19.15789745	14.4733032	-0.379938671	0.364506316	12.96279542	0.218152258	0.308527941	-1.231456283
FAM78A	ENSG00000126882	family with sequence similarity 78 member A [Source:HGNC Symbol;Acc:HGNC:25465]	protein_coding	90.8843436	84.87929917	85.01803342	83.26005303	85.76843881	39.53494944	56.65021997	41.36312203	34.02984139	31.25189613	34.4780077	41.74146535	48.77114313	53.01046437	50.17544571	46.75990263	0.336749362	0.364869505	56.72353912	0.218433973	0.273623585	1.230702981
DUS2	ENSG00000167264	dihydrouridine synthase 2 [Source:HGNC Symbol;Acc:HGNC:26014]	protein_coding	363.5373744	369.5250297	314.280146	306.5483771	289.9214833	289.535365	249.6805991	250.299918	242.9352566	199.608885	218.3607154	289.5814158	285.2651768	315.7579834	364.0000516	327.3193184	-0.168671805	0.364869505	292.2598185	0.218435739	0.137053745	-1.23069826
ZNF766	ENSG00000196214	zinc finger protein 766 [Source:HGNC Symbol;Acc:HGNC:28063]	protein_coding	872.3023082	865.9403249	795.7305824	834.4928042	819.0281903	743.0244909	758.4835006	753.0209396	614.4276918	607.899786	593.1985427	821.785099	860.3965816	847.0150285	754.4562473	802.7116619	-0.122594213	0.364869505	771.4946112	0.218400841	0.099605993	-1.230791537
TAGLN2P1	ENSG00000253676	transgelin 2 pseudogene 1 [Source:HGNC Symbol;Acc:HGNC:21739]	processed_pseudogene	8.432567963	12.86049987	11.46310563	9.461369662	15.70408034	13.95351157	8.39262518	18.03007884	15.12437395	12.09750818	11.49266923	17.39227723	9.202102477	19.59082379	14.5964933	16.69996523	-0.312410167	0.364869505	13.40587828	0.218407799	0.253832496	-1.230772939
ZRANB2-DT	ENSG00000229956	ZRANB2 divergent transcript [Source:HGNC Symbol;Acc:HGNC:43595]	lncRNA	29.98246387	18.00469982	17.19465844	22.70728719	12.0800618	9.302341045	17.83432851	10.60592873	17.96019407	13.10563386	14.14482367	13.91382178	11.04252297	13.82881679	14.5964933	13.35997218	0.332568616	0.365004601	15.604003	0.218533152	0.270284754	1.230437943
	ENSG00000258210	novel transcript	lncRNA	4.684759979	3.429466633	5.731552815	0.946136966	2.416012361	3.488377892	6.294468885	2.121185745	1.890546744	4.032502726	3.536205918	6.08729703	4.601051239	1.152401399	9.12280831	4.45332406	-0.569316794	0.36500993	3.999256169	0.218552878	0.462714259	-1.230385238
PNPO	ENSG00000108439	pyridoxamine 5'-phosphate oxidase [Source:HGNC Symbol;Acc:HGNC:30260]	protein_coding	292.3290227	374.6692297	254.0988415	292.3563226	335.8257181	205.8142956	211.9137858	201.5126458	201.3432282	201.6251363	157.3611633	289.5814158	276.9832846	281.1859414	288.2807426	299.486043	-0.210527307	0.365042079	260.2729261	0.218605203	0.171126263	-1.230245455
RCAN2	ENSG00000172348	regulator of calcineurin 2 [Source:HGNC Symbol;Acc:HGNC:3041]	protein_coding	489.0889419	400.3902294	508.1976829	471.1762092	538.7707564	479.0705638	473.1342445	537.7205865	274.1292779	332.6814749	360.6930036	439.155	410.4137705	366.463645	361.2632091	378.5325451	0.175602722	0.365042079	426.3050713	0.218591923	0.14273384	1.230280929
	ENSG00000283757	novel transcript	lncRNA	11.24342395	28.29309972	33.43405809	22.70728719	20.53610507	12.79071894	14.68709407	15.90889309	11.34328046	13.10563386	11.49266923	11.3049802	18.40420495	13.82881679	10.94736997	14.4733032	0.37359417	0.365126767	16.53130867	0.218672459	0.303718845	1.230065818
MMACHC	ENSG00000132763	metabolism of cobalamin associated C [Source:HGNC Symbol;Acc:HGNC:24525]	protein_coding	323.2484386	293.2193971	277.9803115	209.0962695	298.3775266	233.7213187	252.8278335	191.96731	127.6119052	103.8369452	137.9120308	183.4885248	198.7654135	164.7934001	164.2105496	203.7395758	0.282919644	0.365290922	210.2997969	0.218803867	0.230069289	1.229714948
LRRC3	ENSG00000160233	leucine rich repeat containing 3 [Source:HGNC Symbol;Acc:HGNC:14965]	protein_coding	463.791238	427.8259625	427.0006847	261.1338027	273.0093968	332.5586923	391.306149	364.8439482	551.0943758	581.6885183	480.0399533	378.2820297	318.3927457	372.225652	333.8947842	393.0058483	0.206466281	0.365290922	396.8808613	0.218799181	0.167895967	1.229727457
RPL22P2	ENSG00000241081	ribosomal protein L22 pseudogene 2 [Source:HGNC Symbol;Acc:HGNC:19794]	processed_pseudogene	7.495615967	11.14576656	8.597329222	9.461369662	14.49607416	11.62792631	12.58893777	10.60592873	16.06964732	18.14626227	7.072411835	13.04420792	5.521261486	6.914408396	7.298246648	11.13331015	0.383464301	0.365370251	10.70116903	0.218867937	0.311875234	1.229543933
GUCY1A1	ENSG00000164116	guanylate cyclase 1 soluble subunit alpha 1 [Source:HGNC Symbol;Acc:HGNC:4685]	protein_coding	114.3081435	73.73353262	134.6914911	213.8269544	131.6726737	145.3490788	148.9690969	149.543595	42.53730174	64.52004362	60.99955208	162.6177921	144.4730089	150.9645833	145.964933	135.8263838	-0.348296241	0.365378062	126.2498853	0.218889168	0.283285764	-1.229487269
ENSG00000270265	ENSG00000270265	NA	NA	2.810855988	2.572099975	1.910517605	1.892273932	2.416012361	4.651170522	5.245390738	5.302964363	2.835820116	4.032502726	1.768102959	0.869613861	3.680840991	10.37161259	5.473684986	4.45332406	-0.601298089	0.365418729	3.767924236	0.218930085	0.489107541	-1.229378079
TNK2	ENSG00000061938	tyrosine kinase non receptor 2 [Source:HGNC Symbol;Acc:HGNC:19297]	protein_coding	922.897716	957.6785573	986.7823429	906.3992136	967.6129505	924.4201413	918.9924572	992.7149288	926.3679045	874.0449659	887.5876853	925.2691485	1002.10896	992.2176049	1025.403654	907.3647773	-0.057299849	0.3656259	944.866438	0.219080942	0.046624073	-1.228975632
MRPL9	ENSG00000143436	mitochondrial ribosomal protein L9 [Source:HGNC Symbol;Acc:HGNC:14277]	protein_coding	657.7403011	597.5845608	627.6050332	572.4128646	626.9552076	586.0474858	563.3549652	588.6290443	505.721254	534.3066112	504.7933948	526.986	527.2804719	493.2277989	592.0702593	575.5921348	0.090555282	0.3656259	567.5192117	0.219087333	0.073684568	1.228958589
POC1B	ENSG00000139323	POC1 centriolar protein B [Source:HGNC Symbol;Acc:HGNC:30836]	protein_coding	952.8801798	922.5265244	1017.350625	974.5210752	1124.653754	1861.631002	1689.015817	1678.918517	1424.526971	1424.481588	1488.742691	1154.847208	1127.257553	1145.486991	1082.877346	1233.570765	0.204082635	0.365626654	1268.955538	0.219104348	0.166067573	1.22891321
CNPY2	ENSG00000257727	canopy FGF signaling regulator 2 [Source:HGNC Symbol;Acc:HGNC:13529]	protein_coding	304.5093987	339.5171967	412.6718027	351.0168145	362.4018541	318.6051808	298.987272	276.8147398	250.4974436	257.0720488	322.67879	241.7526535	288.0258075	270.8143288	326.5965375	312.8460152	0.14204908	0.365747859	308.4254928	0.21919355	0.115611565	1.228675354
CASP7	ENSG00000165806	caspase 7 [Source:HGNC Symbol;Acc:HGNC:1508]	protein_coding	413.1958302	456.9764289	403.1192146	328.3095273	250.0572793	330.2331071	347.2448668	298.0265972	532.1889084	516.160349	383.6783421	391.3262376	429.7381857	451.7413485	426.9474289	508.7922739	-0.187977373	0.365996942	404.2334953	0.219375987	0.153052467	-1.228189106
ATXN2-AS	ENSG00000258099	ATXN2 antisense RNA [Source:HGNC Symbol;Acc:HGNC:51838]	lncRNA	2.810855988	2.572099975	4.776294012	1.892273932	3.624018541	5.813963153	1.049078148	0	1.890546744	3.024377045	3.536205918	0.869613861	0	2.304802799	2.736842493	2.22666203	0.822619529	0.365996942	2.445477165	0.219363038	0.669763651	1.22822361
SETD9	ENSG00000155542	SET domain containing 9 [Source:HGNC Symbol;Acc:HGNC:28508]	protein_coding	144.2906074	153.4686318	166.2150316	141.9205449	153.4167849	204.651503	177.2942069	156.9677452	191.8904945	208.6820161	191.839171	200.880802	189.563311	167.0982029	202.5263445	178.1329624	-0.130752027	0.36601868	176.8023975	0.219408948	0.10646681	-1.228101288
	ENSG00000286242	novel transcript, antisense to UBE2D3	lncRNA	5.621711975	4.286833292	5.731552815	6.622958764	4.832024721	10.46513368	10.49078148	9.545335854	18.90546744	7.056879771	12.37672071	9.565752475	9.202102477	14.98121819	14.5964933	10.01997914	-0.412437624	0.36601868	9.643809129	0.21942218	0.335843198	-1.228066036
EIF2AK1	ENSG00000086232	eukaryotic translation initiation factor 2 alpha kinase 1 [Source:HGNC Symbol;Acc:HGNC:24921]	protein_coding	4681.012171	4691.510354	4609.123722	4625.663628	4287.213934	4152.332484	3940.337522	3953.890229	4120.446628	4241.184742	4073.709217	4329.807416	3883.287245	4099.091778	3936.491786	4287.437739	0.068770659	0.366027908	4244.533787	0.219444293	0.05600184	1.228007125
GCLM	ENSG00000023909	glutamate-cysteine ligase modifier subunit [Source:HGNC Symbol;Acc:HGNC:4312]	protein_coding	456.295622	435.5422624	442.2848255	405.8927585	300.7935389	386.0471534	417.5331027	406.2070702	460.3481321	484.9084528	467.6632326	404.3704455	402.1318782	374.5304548	369.4737366	414.1591376	0.111827235	0.366081729	414.2613628	0.219526314	0.091080199	1.227788661
CEACAM19	ENSG00000186567	CEA cell adhesion molecule 19 [Source:HGNC Symbol;Acc:HGNC:31951]	protein_coding	187.3903992	210.9121979	233.0831478	210.0424065	338.2417305	337.2098629	381.8644457	355.2986123	386.6168091	339.7383547	379.2580847	340.8886337	479.4295391	333.0440044	370.3860174	269.4261056	-0.233372768	0.366081729	322.051897	0.219515846	0.190071367	-1.227816539
LNMICC	ENSG00000254027	lncRNA associated with lymph node metastasis in cervical cancer [Source:HGNC Symbol;Acc:HGNC:56001]	lncRNA	17.80208792	6.858933267	7.64207042	11.35364359	6.040030902	9.302341045	5.245390738	11.6665216	6.616913603	5.040628408	4.420257397	9.565752475	11.04252297	13.82881679	10.03508914	11.13331015	-0.399458416	0.366081729	9.224644402	0.2195	0.325329292	-1.227858742
TMEM126A	ENSG00000171202	transmembrane protein 126A [Source:HGNC Symbol;Acc:HGNC:25382]	protein_coding	318.5636786	338.65983	317.1459224	332.0940751	285.0894586	334.8842776	272.7603184	270.4511825	289.2536518	325.6245952	290.8529367	286.1029604	272.3822333	283.4907442	299.2281126	302.8260361	0.089336112	0.366095364	301.2131258	0.219551075	0.072765708	1.227722719
PARPBP	ENSG00000185480	PARP1 binding protein [Source:HGNC Symbol;Acc:HGNC:26074]	protein_coding	200.5077271	227.2021645	213.0227129	290.4640486	207.777063	213.953844	210.8647076	160.1495238	250.4974436	214.7307702	213.0564065	184.3581386	161.0367933	207.4322519	176.9824812	254.9528024	0.154337277	0.366180159	211.686805	0.219618516	0.125728596	1.227543145
SYNE3	ENSG00000176438	spectrin repeat containing nuclear envelope family member 3 [Source:HGNC Symbol;Acc:HGNC:19861]	protein_coding	62.77578372	48.86989952	54.44975174	82.31391606	55.5682843	41.8605347	51.40482923	49.84786502	63.33331592	81.65818021	66.30386096	93.04868317	69.01576858	56.46766857	52.00000737	76.81984004	-0.214698332	0.366266965	62.85863682	0.219687171	0.174926888	-1.22736038
DACT1	ENSG00000165617	dishevelled binding antagonist of beta catenin 1 [Source:HGNC Symbol;Acc:HGNC:17748]	protein_coding	189.2643032	156.0407318	149.0203732	209.0962695	138.9207107	100.0001662	89.17164254	111.3622516	61.44276918	79.64192885	75.14437575	110.4409604	84.65934279	86.43010495	96.70176809	120.2397496	0.310406322	0.366382554	116.0985905	0.219773099	0.252952739	1.227131689
TCERG1	ENSG00000113649	transcription elongation regulator 1 [Source:HGNC Symbol;Acc:HGNC:15630]	protein_coding	2236.504414	2134.842979	2264.918621	1796.714099	2191.323211	2598.841529	2608.008275	2272.850526	2551.292831	2601.972384	2527.50318	2154.903149	2223.227958	2204.543877	2296.210852	2047.415737	0.100971808	0.366455486	2294.442101	0.219833449	0.08229355	1.226971112
LY75	ENSG00000054219	lymphocyte antigen 75 [Source:HGNC Symbol;Acc:HGNC:6729]	protein_coding	36.54112784	31.72256636	23.88147006	13.24591753	38.65619777	36.04657155	41.9631259	31.81778618	38.75620825	29.23564477	25.6374929	23.47957426	34.04777917	28.81003498	23.71930161	20.03995827	0.271502202	0.366524018	29.85004734	0.219891164	0.221306091	1.226817573
ZCCHC7	ENSG00000147905	zinc finger CCHC-type containing 7 [Source:HGNC Symbol;Acc:HGNC:26209]	protein_coding	475.0346619	501.5594951	469.9873308	482.5298528	404.6820704	340.6982408	303.1835846	330.9049763	375.2735287	389.1365131	386.3304965	481.7660792	424.2169242	442.5221374	462.5263813	427.5191098	-0.142213159	0.366524944	418.6169614	0.219912957	0.115925857	-1.226759607
PRPF31-AS1	ENSG00000237017	PRPF31 antisense RNA 1 [Source:HGNC Symbol;Acc:HGNC:40700]	lncRNA	13.11732794	28.29309972	17.19465844	17.97660236	43.48822249	13.95351157	44.0612822	30.75719331	33.08456802	34.27627317	46.85472841	33.04532673	52.45198412	29.96243638	40.14035657	31.17326842	-0.352490548	0.366524944	31.86442749	0.219924929	0.287342113	-1.226727764
RTL9	ENSG00000243978	retrotransposon Gag like 9 [Source:HGNC Symbol;Acc:HGNC:29245]	protein_coding	110.5603355	100.311899	83.10751581	108.8057511	117.1765995	168.6049314	165.7543473	135.7558877	310.9949394	298.4052017	275.8240616	224.3603762	202.4462545	194.7558365	228.0702078	238.2528372	-0.351606441	0.366528371	185.1991864	0.21994359	0.286633006	-1.226678133
AGGF1	ENSG00000164252	angiogenic factor with G-patch and FHA domains 1 [Source:HGNC Symbol;Acc:HGNC:24684]	protein_coding	897.6000121	887.3744914	817.7015349	809.8932431	701.8515908	675.5825184	633.6432011	664.9917312	549.2038291	581.6885183	552.5321746	760.0425149	749.0511416	806.6809796	737.1229115	875.0781778	-0.152191962	0.366529392	731.2524106	0.219960807	0.124073006	-1.226632343
CASKIN2	ENSG00000177303	CASK interacting protein 2 [Source:HGNC Symbol;Acc:HGNC:18200]	protein_coding	959.4388438	979.1127238	943.7956968	921.5374051	1021.973229	1029.071478	1082.648648	1139.076745	796.8654525	849.8499496	879.631222	1173.978713	1118.055451	939.2071405	1069.193134	894.0048051	-0.109860052	0.366562253	987.3400398	0.219997134	0.089569385	-1.226535741
	ENSG00000260038	novel transcript, sense to intronic to ARL2BP	lncRNA	0.936951996	6.001566608	1.910517605	3.784547865	6.040030902	3.488377892	1.049078148	4.242371491	1.890546744	4.032502726	7.072411835	1.739227723	9.202102477	5.762006997	5.473684986	5.566655075	-0.583861704	0.366564251	4.262036317	0.220014939	0.476043398	-1.226488397
	ENSG00000261884	novel transcript	protein_coding	24.36075189	17.14733317	17.19465844	25.54569809	37.44819159	32.55819366	37.76681331	37.12075054	34.02984139	26.21126772	26.52154438	24.34918812	21.1648357	18.43842239	29.19298659	24.49328233	0.268339117	0.366711416	27.09648496	0.220119881	0.218836289	1.22620941
INSIG1-DT	ENSG00000273117	INSIG1 divergent transcript [Source:HGNC Symbol;Acc:HGNC:55155]	lncRNA	15.92818393	18.00469982	14.32888204	6.622958764	9.664049443	9.302341045	8.39262518	6.363557236	8.507460347	11.0893825	17.68102959	20.00111881	8.281892229	14.98121819	15.50877413	15.58663421	-0.361290761	0.366797679	12.51530047	0.220188278	0.294684029	-1.226027629
ELF2	ENSG00000109381	E74 like ETS transcription factor 2 [Source:HGNC Symbol;Acc:HGNC:3317]	protein_coding	965.9975078	993.687957	901.7643095	876.1228307	838.3562892	930.2341045	952.5629579	966.200107	959.4524725	1012.158184	930.9062078	1024.405129	959.7792884	978.3887881	949.6843451	981.9579553	-0.05942192	0.366809317	951.3536521	0.220224042	0.048470789	-1.225932593
	ENSG00000285847	novel transcript	lncRNA	0	2.572099975	2.865776407	2.838410899	2.416012361	4.651170522	6.294468885	2.121185745	3.781093488	2.016251363	3.536205918	2.608841584	1.840420495	1.152401399	1.824561662	1.113331015	0.767351738	0.366809317	2.602014482	0.220228498	0.625939104	1.225920753
CFAP52	ENSG00000166596	cilia and flagella associated protein 52 [Source:HGNC Symbol;Acc:HGNC:16053]	protein_coding	12.18037595	16.28996651	32.47879928	52.03753314	14.49607416	6.976755784	5.245390738	9.545335854	8.507460347	7.056879771	8.840514794	26.08841584	30.36693817	20.74322519	20.98245911	17.81329624	-0.552224933	0.366942775	18.10308881	0.220325249	0.450551749	-1.225663719
HNF1A-AS1	ENSG00000241388	HNF1A antisense RNA 1 [Source:HGNC Symbol;Acc:HGNC:26785]	lncRNA	126.4885194	132.0344654	138.5125264	149.4896407	283.8814524	195.3491619	211.9137858	226.9668748	170.1492069	161.3001091	192.7232225	150.443198	216.2494082	148.6597805	137.7544055	114.6730946	0.231092707	0.367010132	172.2868033	0.220382319	0.188568273	1.225512141
KRT19P1	ENSG00000218014	keratin 19 pseudogene 1 [Source:HGNC Symbol;Acc:HGNC:33422]	processed_pseudogene	10.30647195	6.858933267	8.597329222	15.13819146	10.87205562	12.79071894	7.343547033	6.363557236	3.781093488	9.073131134	7.072411835	8.696138614	4.601051239	11.52401399	4.561404155	3.339993045	0.449505481	0.367012918	8.18250264	0.220400618	0.36680445	1.225463543
ATP10B	ENSG00000118322	ATPase phospholipid transporting 10B (putative) [Source:HGNC Symbol;Acc:HGNC:13543]	protein_coding	524.6931177	477.5532287	596.0814927	614.0428911	455.41833	240.6980745	268.5640058	347.8744622	245.7710767	283.2833165	216.5926125	380.8908713	403.0520885	307.6911736	267.2982835	198.1729207	0.317637362	0.3670178	364.2298716	0.220420336	0.2592088	1.225411181
SMIM13	ENSG00000224531	small integral membrane protein 13 [Source:HGNC Symbol;Acc:HGNC:27356]	protein_coding	803.9048125	811.9262254	902.7195683	737.0406967	648.6993189	980.2341876	929.4832387	923.7763921	980.2484867	1013.16631	987.4855025	840.916604	754.5724031	842.4054229	744.4211581	877.3048399	0.122629499	0.3670178	861.144073	0.220436803	0.100075695	1.225367456
ALPK1	ENSG00000073331	alpha kinase 1 [Source:HGNC Symbol;Acc:HGNC:20917]	protein_coding	17.80208792	11.14576656	11.46310563	11.35364359	6.040030902	0	5.245390738	6.363557236	9.452733719	6.04875409	6.188360356	10.43536634	9.202102477	10.37161259	16.42105496	11.13331015	-0.45495325	0.367143325	9.291679829	0.220528828	0.371353079	-1.22512314
RPL14P3	ENSG00000241923	ribosomal protein L14 pseudogene 3 [Source:HGNC Symbol;Acc:HGNC:36638]	processed_pseudogene	8.432567963	5.14419995	8.597329222	7.56909573	9.664049443	3.488377892	4.19631259	5.302964363	2.835820116	10.08125682	3.536205918	4.348069307	6.441471734	1.152401399	2.736842493	6.67998609	0.534688724	0.36716463	5.637934439	0.220558258	0.436464551	1.22504502
COL19A1	ENSG00000082293	collagen type XIX alpha 1 chain [Source:HGNC Symbol;Acc:HGNC:2196]	protein_coding	124.6146155	99.45453236	224.4858186	249.7801591	192.0729827	112.7908852	135.331081	156.9677452	71.84077627	79.64192885	98.12971422	125.224396	139.8719577	109.4781329	93.05264477	93.51980526	0.322083127	0.367222901	131.6410735	0.220612746	0.262946378	1.224900411
UNC93B1	ENSG00000110057	unc-93 homolog B1, TLR signaling regulator [Source:HGNC Symbol;Acc:HGNC:13481]	protein_coding	237.985807	261.4968308	267.4724647	328.3095273	157.0408034	219.7678072	218.2082547	240.7545821	273.1840045	292.3564477	238.6938994	279.1460495	264.1003411	288.1003498	268.2105643	283.8994088	-0.150901024	0.367222901	257.4204464	0.220626534	0.123198205	-1.224863821
PEF1-AS1	ENSG00000235790	PEF1 and COL16A1 antisense RNA 1 [Source:HGNC Symbol;Acc:HGNC:40154]	lncRNA	3.747807984	0.857366658	0	3.784547865	6.040030902	1.162792631	3.147234443	4.242371491	0.945273372	2.016251363	1.768102959	4.348069307	4.601051239	6.914408396	1.824561662	2.22666203	-0.681982397	0.367275909	2.976658269	0.220678664	0.556845104	-1.224725499
	ENSG00000245748	novel transcript, antisense to TBC1D14 and TADA2B	lncRNA	1.873903992	6.001566608	6.686811617	4.730684831	4.832024721	8.139548414	3.147234443	4.242371491	5.671640232	9.073131134	4.420257397	4.348069307	10.12231272	8.066809796	6.385965817	7.793317105	-0.453304755	0.367275909	5.970978102	0.220691658	0.370138056	-1.224691022
IRAK2	ENSG00000134070	interleukin 1 receptor associated kinase 2 [Source:HGNC Symbol;Acc:HGNC:6113]	protein_coding	126.4885194	121.7460655	170.0360668	120.1593947	105.0965377	110.4652999	134.2820029	164.3918953	187.1641276	226.8282784	198.9115829	186.9669802	172.9995266	162.4885973	191.5789745	161.4329972	-0.208953531	0.367341922	158.8148029	0.220747966	0.170638158	-1.224541646
C6orf89	ENSG00000198663	chromosome 6 open reading frame 89 [Source:HGNC Symbol;Acc:HGNC:21114]	protein_coding	2758.386676	2633.830374	2613.588083	2770.289037	2548.893041	2465.120377	2355.180441	2481.787322	2762.088793	2811.662526	2629.1691	2794.93895	2701.737287	2720.819704	2627.368793	2791.120855	-0.05680023	0.367381435	2654.123835	0.220788353	0.046388948	-1.224434521
DSCC1	ENSG00000136982	DNA replication and sister chromatid cohesion 1 [Source:HGNC Symbol;Acc:HGNC:24453]	protein_coding	160.2187913	192.9074981	170.0360668	149.4896407	119.5926119	189.5351988	170.999738	128.3317376	219.3034223	183.478874	158.2452148	92.17906931	72.69660957	183.2318225	167.8596729	192.6062656	0.24641977	0.367489332	159.4195146	0.220880028	0.201291863	1.224191412
	ENSG00000289103	novel transcript	lncRNA	4.684759979	1.714733317	7.64207042	6.622958764	6.040030902	4.651170522	5.245390738	4.242371491	4.72636686	3.024377045	8.840514794	3.478455446	10.12231272	6.914408396	10.03508914	5.566655075	-0.472197495	0.367489332	5.846979101	0.220886493	0.385727348	-1.22417427
NYAP2	ENSG00000144460	neuronal tyrosine-phosphorylated phosphoinositide-3-kinase adaptor 2 [Source:HGNC Symbol;Acc:HGNC:29291]	protein_coding	12.18037595	13.71786653	4.776294012	24.59956112	2.416012361	3.488377892	6.294468885	8.484742981	1.890546744	1.008125682	3.536205918	6.08729703	2.760630743	6.914408396	3.649123324	3.339993045	0.736674007	0.367491808	6.571501913	0.22090463	0.601795809	1.224126183
MAP3K6	ENSG00000142733	mitogen-activated protein kinase kinase kinase 6 [Source:HGNC Symbol;Acc:HGNC:6858]	protein_coding	65.58663971	102.0266323	50.62871653	71.90640943	48.32024721	58.13963153	54.55206367	40.30252916	96.41788394	95.77193975	88.40514794	85.22215842	81.89871205	70.29648536	76.63158981	106.8797774	-0.256038365	0.36749632	74.56166027	0.22092399	0.209168879	-1.224074856
PPDPF	ENSG00000125534	pancreatic progenitor cell differentiation and proliferation factor [Source:HGNC Symbol;Acc:HGNC:16142]	protein_coding	3313.062257	2982.778604	3006.199451	3296.34119	3261.616687	2697.678903	2765.369997	2755.420283	2629.750521	2801.581269	2645.082026	2921.902574	2645.604462	2708.143288	2642.877568	2872.394019	0.083818342	0.367516307	2871.612694	0.220952655	0.068479101	1.223998866
SMIM29-AS1	ENSG00000225339	SMIM29 antisense RNA 1 [Source:HGNC Symbol;Acc:HGNC:58176]	lncRNA	4.684759979	4.286833292	5.731552815	4.730684831	4.832024721	4.651170522	7.343547033	8.484742981	8.507460347	4.032502726	10.60861775	1.739227723	6.441471734	6.914408396	3.649123324	3.339993045	0.514032811	0.367626318	5.623632576	0.221035448	0.420037142	1.223779424
	ENSG00000290049	novel transcript	lncRNA	1.873903992	7.716299925	8.597329222	6.622958764	6.040030902	10.46513368	7.343547033	13.78770734	5.671640232	11.0893825	7.956463315	4.348069307	0.920210248	9.219211195	7.298246648	6.67998609	0.500784482	0.36777268	7.226882524	0.22114011	0.409304144	1.223502104
ATF7IP	ENSG00000171681	activating transcription factor 7 interacting protein [Source:HGNC Symbol;Acc:HGNC:20092]	protein_coding	4543.280228	4556.903789	4301.530387	4707.977544	3950.18021	3067.446959	3205.982819	3192.384547	2938.854913	3305.64411	3316.961151	4075.010554	3958.744486	4142.883031	4042.316362	4491.177315	-0.148996278	0.367877686	3862.3299	0.221219915	0.121799566	-1.22329071
FAM229B	ENSG00000203778	family with sequence similarity 229 member B [Source:HGNC Symbol;Acc:HGNC:33858]	protein_coding	347.6091905	296.6488638	291.3539347	382.2393344	314.0816069	195.3491619	223.4536454	217.4215389	209.8506886	197.5926336	208.6361491	270.4499109	213.4887775	212.0418575	211.6491528	230.4595201	0.204052419	0.367953295	251.3953729	0.221282051	0.166828596	1.223126156
LINC02028	ENSG00000230102	long intergenic non-protein coding RNA 2028 [Source:HGNC Symbol;Acc:HGNC:27718]	lncRNA	0.936951996	0.857366658	0.955258802	1.892273932	4.832024721	3.488377892	0	1.060592873	0.945273372	3.024377045	3.536205918	1.739227723	3.680840991	5.762006997	2.736842493	2.22666203	-0.733965501	0.367980554	2.354642715	0.221315114	0.600116379	-1.223038609
CREB3L3	ENSG00000060566	cAMP responsive element binding protein 3 like 3 [Source:HGNC Symbol;Acc:HGNC:18855]	protein_coding	4.684759979	3.429466633	11.46310563	6.622958764	3.624018541	6.976755784	2.098156295	3.181778618	1.890546744	4.032502726	7.072411835	4.348069307	3.680840991	2.304802799	2.736842493	3.339993045	0.599954621	0.368072558	4.467938136	0.221392998	0.490627017	1.222832418
SLC35G6	ENSG00000259224	solute carrier family 35 member G6 [Source:HGNC Symbol;Acc:HGNC:31351]	protein_coding	2.810855988	3.429466633	2.865776407	5.676821797	7.248037082	1.162792631	1.049078148	0	6.616913603	5.040628408	3.536205918	3.478455446	2.760630743	1.152401399	0.912280831	2.22666203	0.747111286	0.368072558	3.122937942	0.221403797	0.610982127	1.222803833
POTEF	ENSG00000196604	POTE ankyrin domain family member F [Source:HGNC Symbol;Acc:HGNC:33905]	protein_coding	117.1189995	115.7444989	137.5572676	118.2671208	91.80846971	101.1629589	127.987534	116.665216	72.78604964	95.77193975	81.33273611	115.6586436	136.1911167	135.9833651	118.596508	96.85979831	-0.174292992	0.368182097	111.2182639	0.221486367	0.142561007	-1.222585303
	ENSG00000256443	novel transcript	lncRNA	10.30647195	8.573666583	4.776294012	0	4.832024721	0	7.343547033	8.484742981	3.781093488	4.032502726	7.956463315	6.08729703	11.04252297	9.219211195	7.298246648	6.67998609	-0.544740879	0.368629712	6.275879422	0.221772337	0.445840559	-1.221828899
SYCP2	ENSG00000196074	synaptonemal complex protein 2 [Source:HGNC Symbol;Acc:HGNC:11490]	protein_coding	13.11732794	13.71786653	14.32888204	8.515232696	13.28806798	15.1163042	14.68709407	8.484742981	18.90546744	21.17063931	22.98533847	11.3049802	17.48399471	20.74322519	20.98245911	23.37995132	-0.31066635	0.368914653	16.13822339	0.221960474	0.254366904	-1.221331651
KRT18P63	ENSG00000235413	keratin 18 pseudogene 63 [Source:HGNC Symbol;Acc:HGNC:48890]	processed_pseudogene	8.432567963	5.14419995	5.731552815	7.56909573	1.20800618	3.488377892	4.19631259	7.424150109	2.835820116	3.024377045	0	3.478455446	1.840420495	3.457204198	0.912280831	4.45332406	0.692477906	0.368961373	3.949759089	0.222005299	0.567040949	1.221213224
CDR2	ENSG00000140743	cerebellar degeneration related protein 2 [Source:HGNC Symbol;Acc:HGNC:1799]	protein_coding	1594.692297	1699.300717	1342.138617	737.0406967	727.2197206	1005.815625	930.5323168	940.7458781	2189.253129	1893.26003	1662.016781	1607.91603	1692.266646	1605.295149	1501.614248	1756.836342	-0.286566185	0.3690094	1430.371514	0.222050913	0.234680118	-1.221092726
PCGF2	ENSG00000277258	polycomb group ring finger 2 [Source:HGNC Symbol;Acc:HGNC:12929]	protein_coding	1220.848451	1145.441856	1145.355304	1222.40896	1439.943367	1258.141626	1308.20045	1346.952948	1019.004695	1121.035758	1162.527695	1210.502495	1166.826594	1100.543336	1177.754553	1054.324471	0.09042948	0.369120122	1193.738285	0.222134262	0.074069547	1.220872595
PER2	ENSG00000132326	period circadian regulator 2 [Source:HGNC Symbol;Acc:HGNC:8846]	protein_coding	211.7511511	198.0516981	242.6357358	351.0168145	242.8092423	446.5123701	414.3858683	377.5710627	946.2186453	636.1273051	688.6761025	305.2344653	388.3287245	326.129596	314.7368867	326.2059874	0.380582302	0.369217421	401.0244785	0.222209542	0.311780506	1.220673825
	ENSG00000288597	novel transcript	lncRNA	0.936951996	0	1.910517605	3.784547865	3.624018541	3.488377892	3.147234443	2.121185745	4.72636686	3.024377045	1.768102959	3.478455446	3.680840991	3.457204198	5.473684986	3.339993045	-0.622281387	0.369264772	2.997616226	0.222254768	0.509835015	-1.220554432
FAM110A	ENSG00000125898	family with sequence similarity 110 member A [Source:HGNC Symbol;Acc:HGNC:16188]	protein_coding	267.9682708	284.6457306	229.2621126	218.5576392	306.8335698	211.6282588	196.1776136	201.5126458	178.6566673	167.3488631	149.4047	170.4443168	193.244152	168.2506043	217.1228378	211.5328929	0.189774168	0.369339792	210.7869297	0.222351992	0.155514632	1.220297831
SREK1	ENSG00000153914	splicing regulatory glutamic acid and lysine rich protein 1 [Source:HGNC Symbol;Acc:HGNC:17882]	protein_coding	2195.278526	2314.032611	2444.507275	2161.922968	2000.458235	1665.119047	1938.696417	1673.615553	2935.07382	2060.608893	2501.865687	2378.393911	2675.05119	2387.775699	2421.193326	2138.70888	-0.143978369	0.369339792	2243.268877	0.222361135	0.117988586	-1.220273705
CCDC125	ENSG00000183323	coiled-coil domain containing 125 [Source:HGNC Symbol;Acc:HGNC:28924]	protein_coding	101.1908156	106.3134656	112.7205387	85.15232696	84.56043263	43.02332733	52.45390738	50.90845789	62.38804255	66.53629498	65.41980948	70.43872277	102.1433375	93.34451335	96.70176809	89.0664812	-0.253972256	0.369339792	80.14764012	0.222339354	0.208117485	-1.220331181
	ENSG00000289476	novel transcript	lncRNA	0.936951996	0.857366658	1.910517605	2.838410899	0	4.651170522	3.147234443	0	0.945273372	1.008125682	5.304308877	0.869613861	6.441471734	1.152401399	5.473684986	3.339993045	-0.822503362	0.369339792	2.429782817	0.222366849	0.674040196	-1.220258625
MOCS2-DT	ENSG00000247796	MOCS2 divergent transcript [Source:HGNC Symbol;Acc:HGNC:27417]	lncRNA	71.20835169	74.59089927	60.18130455	81.3677791	65.23233374	47.67449785	47.20851664	48.78727214	23.6318343	20.16251363	23.86938994	70.43872277	75.45724031	51.85806297	69.33334316	59.0065438	-0.349512053	0.369366831	55.62553787	0.222399862	0.286445019	-1.220171518
COL11A2	ENSG00000204248	collagen type XI alpha 2 chain [Source:HGNC Symbol;Acc:HGNC:2187]	protein_coding	91.8212956	107.1708323	124.1836443	94.61369662	158.2488096	200.0003325	196.1776136	174.997824	266.5670909	171.3813659	213.940458	106.962505	121.4677527	150.9645833	165.1228304	130.2597288	0.27722978	0.369426504	154.6175227	0.222455027	0.227232686	1.220025978
	ENSG00000290357	novel transcript	lncRNA	2.810855988	4.286833292	0.955258802	1.892273932	2.416012361	2.325585261	5.245390738	7.424150109	3.781093488	4.032502726	1.768102959	6.08729703	3.680840991	4.609605597	3.649123324	6.67998609	-0.557443646	0.369426504	3.852807043	0.222469263	0.456925357	-1.219988424
	ENSG00000289585	novel transcript	lncRNA	4.684759979	4.286833292	2.865776407	11.35364359	3.624018541	3.488377892	3.147234443	3.181778618	3.781093488	4.032502726	5.304308877	9.565752475	4.601051239	8.066809796	5.473684986	4.45332406	-0.497360135	0.369814259	5.119434401	0.222719524	0.407896742	-1.219328532
ETNK1-DT	ENSG00000257023	ETNK1 divergent transcript [Source:HGNC Symbol;Acc:HGNC:55486]	lncRNA	4.684759979	4.286833292	2.865776407	2.838410899	7.248037082	9.302341045	7.343547033	8.484742981	12.28855384	7.056879771	14.14482367	6.956910891	4.601051239	1.152401399	1.824561662	10.01997914	0.574999931	0.370069432	6.568725645	0.222889966	0.471744724	1.21887941
CGGBP1	ENSG00000163320	CGG triplet repeat binding protein 1 [Source:HGNC Symbol;Acc:HGNC:1888]	protein_coding	2936.407555	2824.165772	3145.667236	3292.556642	3000.687352	3245.354232	3273.12382	3151.021425	3351.939377	3416.537935	3548.582638	3413.234406	3420.421491	3347.726065	3224.912738	3319.953087	-0.064618799	0.370080366	3244.518236	0.222913316	0.053017599	-1.2188179
IPO4	ENSG00000196497	importin 4 [Source:HGNC Symbol;Acc:HGNC:19426]	protein_coding	7.495615967	7.716299925	18.14991725	13.24591753	24.16012361	25.58143787	23.07971925	19.09067171	17.96019407	19.15438795	12.37672071	10.43536634	16.56378446	12.67641539	11.8596508	14.4733032	0.355447544	0.370199067	15.87622038	0.223001585	0.291688656	1.218585421
C11orf24	ENSG00000171067	chromosome 11 open reading frame 24 [Source:HGNC Symbol;Acc:HGNC:1174]	protein_coding	1508.492713	1292.051554	1519.816755	1240.385563	1236.998329	1484.886189	1493.887282	1477.405872	1615.472193	1498.074763	1546.206038	1525.302713	1441.049248	1473.92139	1647.579181	1590.950021	-0.08604587	0.370219497	1474.529988	0.223030664	0.070615712	-1.21850885
CHLSN	ENSG00000146540	cholesin [Source:HGNC Symbol;Acc:HGNC:22421]	protein_coding	1716.496056	1628.139284	1796.841807	1914.98122	1580.072084	1374.420889	1306.102294	1369.225399	1275.173779	1361.977796	1226.179402	1411.383297	1171.427645	1405.929707	1372.07037	1494.090222	0.134445519	0.370245792	1462.781953	0.223063277	0.11034388	1.218422978
ZCRB1	ENSG00000139168	zinc finger CCHC-type and RNA binding motif containing 1 [Source:HGNC Symbol;Acc:HGNC:29620]	protein_coding	878.8609721	906.2365578	878.8380982	868.553735	810.572147	938.3736529	864.4403935	898.3221632	1004.825594	987.963168	934.4424138	993.0990297	978.1834933	916.1591125	891.2983719	968.5979831	-0.066569064	0.370338253	919.9229304	0.22313576	0.054643988	-1.218232165
CALM2P2	ENSG00000229097	calmodulin 2 pseudogene 2 [Source:HGNC Symbol;Acc:HGNC:1447]	processed_pseudogene	20.61294391	17.14733317	22.92621126	17.03046539	18.12009271	18.60468209	29.37418813	20.15126458	28.35820116	23.18689068	22.98533847	19.13150495	28.52651768	40.33404898	17.33333579	26.71994436	-0.262577352	0.370338389	23.15893521	0.223152619	0.215547516	-1.218187789
YEATS2-AS1	ENSG00000233885	YEATS2 antisense RNA 1 [Source:HGNC Symbol;Acc:HGNC:41101]	lncRNA	11.24342395	16.28996651	17.19465844	15.13819146	22.95211743	23.25585261	16.78525036	12.72711447	25.52238104	15.12188522	35.36205918	21.74034653	33.12756892	19.59082379	20.98245911	23.37995132	-0.308513348	0.370339396	20.65087815	0.223170003	0.253265497	-1.218142034
DUSP18	ENSG00000167065	dual specificity phosphatase 18 [Source:HGNC Symbol;Acc:HGNC:18484]	protein_coding	143.3536554	153.4686318	171.9465844	162.7355582	152.2087787	90.69782519	120.643987	130.4529233	80.34823661	113.918202	96.36161126	148.7039703	178.5207881	134.8309637	127.7193163	152.5263491	-0.205644786	0.370346278	134.9023363	0.223190928	0.16882603	-1.218086962
MGARP	ENSG00000137463	mitochondria localized glutamic acid rich protein [Source:HGNC Symbol;Acc:HGNC:29969]	protein_coding	5.621711975	6.858933267	3.82103521	5.676821797	1.20800618	2.325585261	5.245390738	1.060592873	3.781093488	2.016251363	4.420257397	3.478455446	9.202102477	3.457204198	5.473684986	6.67998609	-0.535169228	0.370478506	4.395444547	0.223287399	0.439443814	-1.217833112
PDE4A	ENSG00000065989	phosphodiesterase 4A [Source:HGNC Symbol;Acc:HGNC:8780]	protein_coding	44.03674381	53.15673282	41.07612851	36.89934168	35.03217923	20.93026735	36.71773516	30.75719331	63.33331592	60.4875409	52.15903729	46.08953465	67.17534808	41.48645038	48.35088404	55.66655075	-0.255827019	0.370483393	45.83468649	0.223307128	0.21007634	-1.217781206
COA1	ENSG00000106603	cytochrome c oxidase assembly factor 1 [Source:HGNC Symbol;Acc:HGNC:21868]	protein_coding	1305.17413	1223.462221	1280.046795	1169.42529	1029.221266	1129.071644	1048.029069	1073.319987	1253.432491	1269.230233	1266.84577	1232.242842	1176.028697	1245.745913	1302.737027	1324.863908	-0.081638073	0.370525775	1208.05483	0.223349459	0.067044506	-1.217669849
NPM1P26	ENSG00000235677	nucleophosmin 1 pseudogene 26 [Source:HGNC Symbol;Acc:HGNC:45205]	processed_pseudogene	3.747807984	4.286833292	5.731552815	3.784547865	3.624018541	1.162792631	9.441703328	4.242371491	5.671640232	5.040628408	8.840514794	8.696138614	8.281892229	6.914408396	4.561404155	6.67998609	-0.463342692	0.370544442	5.669265054	0.223377498	0.38053891	-1.217596098
CIAO1	ENSG00000144021	cytosolic iron-sulfur assembly component 1 [Source:HGNC Symbol;Acc:HGNC:14280]	protein_coding	2533.518197	2566.098408	2505.643839	2500.640002	2660.029609	2760.469705	2718.16148	2719.360126	2457.710767	2445.712904	2415.228642	2541.011703	2491.929351	2368.184876	2464.982805	2537.281383	0.050703055	0.370569139	2542.872737	0.223440537	0.041647603	1.217430308
	ENSG00000257681	novel transcript, antisense to STAB2	lncRNA	3.747807984	3.429466633	3.82103521	4.730684831	8.456043263	2.325585261	6.294468885	4.242371491	3.781093488	6.04875409	3.536205918	1.739227723	11.96273322	10.37161259	5.473684986	3.339993045	-0.525001436	0.370569139	5.206298039	0.223419713	0.431217966	-1.217485071
	ENSG00000280187	TEC	TEC	155.5340313	191.1927648	171.9465844	222.3421871	167.9128591	131.3955673	134.2820029	167.5736739	51.99003546	59.47941521	50.39093433	169.574703	179.4409983	179.7746183	170.5965154	179.2462934	-0.362160772	0.370569139	148.917074	0.223442749	0.297481095	-1.217424493
	ENSG00000276846	novel transcript, antisense to HKR1	lncRNA	29.04551187	32.57993302	24.83672886	27.43797202	15.70408034	9.302341045	18.88340666	16.96948596	8.507460347	11.0893825	8.840514794	29.56687129	31.28714842	24.20042939	24.63158244	12.24664117	-0.399983818	0.370603887	20.32059313	0.22348049	0.328575964	-1.217325252
MIR5010	ENSG00000283929	microRNA 5010 [Source:HGNC Symbol;Acc:HGNC:43484]	miRNA	1.873903992	0.857366658	0	0.946136966	4.832024721	1.162792631	2.098156295	0	1.890546744	2.016251363	5.304308877	3.478455446	3.680840991	6.914408396	2.736842493	0	-0.820384539	0.370704185	2.362002223	0.223557765	0.674036354	-1.217122094
RGS19	ENSG00000171700	regulator of G protein signaling 19 [Source:HGNC Symbol;Acc:HGNC:13735]	protein_coding	103.0647195	127.7476321	97.43639785	91.77528572	124.4246366	80.23269151	96.51518957	61.51438662	66.16913603	75.60942612	79.56463315	76.5260198	76.37745056	84.12530215	79.3684323	82.38649511	0.196580236	0.37075862	87.67736467	0.223622774	0.161535016	1.216951224
	ENSG00000283236	novel zinc finger protein pseudogene	transcribed_unprocessed_pseudogene	29.04551187	24.86363309	45.85242252	43.52230045	36.24018541	20.93026735	22.0306411	7.424150109	31.19402127	11.0893825	22.98533847	37.39339604	54.29240461	26.50523219	30.10526742	26.71994436	-0.386493041	0.37075862	29.38713117	0.223624185	0.317592202	-1.216947517
	ENSG00000215840	ribosomal protein S2 (RPS2) pseudogene	processed_pseudogene	3.747807984	3.429466633	1.910517605	0.946136966	2.416012361	1.162792631	2.098156295	2.121185745	0.945273372	4.032502726	3.536205918	1.739227723	4.601051239	3.457204198	4.561404155	4.45332406	-0.625831648	0.370763625	2.822391851	0.223644	0.514285473	-1.216895441
	ENSG00000250132	novel transcript	lncRNA	76.83006366	79.73509922	85.01803342	93.66755966	102.6805253	65.11638731	74.48454847	103.9381015	67.11440941	68.55254635	60.99955208	92.17906931	100.302917	76.05849236	82.10527479	95.74646729	-0.167023586	0.370837267	82.78306545	0.223705221	0.137271998	-1.216734571
TSTD1	ENSG00000215845	thiosulfate sulfurtransferase like domain containing 1 [Source:HGNC Symbol;Acc:HGNC:35410]	protein_coding	222.994575	243.492131	156.6624436	201.5271738	196.9050074	196.5119546	232.8953487	211.0579817	262.7859974	245.9826663	242.2301054	229.5780594	234.6536132	260.4427163	233.5438927	241.5928303	-0.125934503	0.370930735	225.803531	0.223778409	0.103518393	-1.216542296
TOE1	ENSG00000132773	target of EGR1, exonuclease [Source:HGNC Symbol;Acc:HGNC:15954]	protein_coding	174.2730712	193.7648648	188.1859841	119.2132577	155.8327973	163.9537609	186.7359103	143.1800378	201.3432282	174.4057429	181.2305533	146.9647426	152.7549011	149.8121819	158.7368646	172.5663073	0.135103101	0.370979694	166.4346379	0.223824751	0.11106611	1.216420572
SPDYE1	ENSG00000136206	speedy/RINGO cell cycle regulator family member E1 [Source:HGNC Symbol;Acc:HGNC:16408]	protein_coding	5.621711975	2.572099975	10.50784683	9.461369662	6.040030902	4.651170522	8.39262518	6.363557236	8.507460347	6.04875409	9.724566274	6.956910891	9.202102477	12.67641539	12.77193163	5.566655075	-0.406808851	0.371039217	7.816575529	0.223877472	0.334469155	-1.216282115
POU2AF1	ENSG00000110777	POU class 2 homeobox associating factor 1 [Source:HGNC Symbol;Acc:HGNC:9211]	protein_coding	11.24342395	18.86206648	12.41836443	5.676821797	12.0800618	3.488377892	3.147234443	3.181778618	0.945273372	3.024377045	0.884051479	5.217683168	4.601051239	3.457204198	2.736842493	4.45332406	0.737737296	0.371083415	5.96362103	0.223920952	0.606608075	1.216167945
XKR6	ENSG00000171044	XK related 6 [Source:HGNC Symbol;Acc:HGNC:27806]	protein_coding	255.7878949	257.2099975	256.9646179	314.1174728	248.8492732	187.2096135	201.4230043	231.2092462	189.9999478	175.4138686	192.7232225	221.7515347	196.924993	195.9082379	215.2982761	193.7195966	0.156664506	0.37118332	220.9069248	0.223998052	0.128839594	1.215965533
DDX3Y	ENSG00000067048	DEAD-box helicase 3 Y-linked [Source:HGNC Symbol;Acc:HGNC:2699]	protein_coding	4849.663531	4531.182789	4846.027905	4421.298043	4882.760981	5696.521097	5773.077046	5540.537167	6970.445845	6356.232422	6284.721967	5002.888545	5137.533813	4971.459637	4902.597186	5056.74947	0.125082067	0.371381008	5326.48109	0.224134176	0.102896688	1.215608288
CDK18	ENSG00000117266	cyclin dependent kinase 18 [Source:HGNC Symbol;Acc:HGNC:8751]	protein_coding	238.922759	312.9388303	178.6333961	223.288324	216.2331063	210.4654661	210.8647076	188.7855313	412.1391902	308.4864586	351.8524888	252.1880198	318.3927457	313.4531806	323.859695	305.0526981	-0.22074308	0.371601126	272.8472873	0.224297649	0.181654715	-1.215179468
PLN	ENSG00000198523	phospholamban [Source:HGNC Symbol;Acc:HGNC:9080]	protein_coding	2.810855988	3.429466633	12.41836443	22.70728719	0	1.162792631	3.147234443	3.181778618	8.507460347	7.056879771	5.304308877	5.217683168	4.601051239	4.609605597	1.824561662	2.22666203	0.789297306	0.371601126	5.512874539	0.224300689	0.64953573	1.215171498
MIR4479	ENSG00000266507	microRNA 4479 [Source:HGNC Symbol;Acc:HGNC:41767]	miRNA	2.810855988	0	1.910517605	2.838410899	1.20800618	0	3.147234443	4.242371491	1.890546744	3.024377045	1.768102959	3.478455446	4.601051239	2.304802799	2.736842493	3.339993045	-0.678321742	0.371610249	2.456348023	0.22432303	0.558237622	-1.215112911
MEOX1	ENSG00000005102	mesenchyme homeobox 1 [Source:HGNC Symbol;Acc:HGNC:7013]	protein_coding	209.8772471	263.2115641	214.9332306	471.1762092	601.5870778	241.8608672	273.8093965	326.6626048	47.2636686	57.46316385	68.9560154	171.3139307	120.5475424	160.1837945	206.1754678	173.6796383	0.600920654	0.371632154	225.5438387	0.224353089	0.494571023	1.215034093
TIGD7	ENSG00000140993	tigger transposable element derived 7 [Source:HGNC Symbol;Acc:HGNC:18331]	protein_coding	35.60417584	30.8651997	27.70250527	32.16865685	25.36812979	20.93026735	19.9324848	22.27245033	17.96019407	13.10563386	12.37672071	28.69725743	32.20735867	27.65763358	37.40351407	17.81329624	-0.298066236	0.371774418	25.12909241	0.224455815	0.245369506	-1.214764786
SILC1	ENSG00000232044	sciatic injury induced lincRNA upregulator of SOX11 [Source:HGNC Symbol;Acc:HGNC:26403]	lncRNA	11.24342395	4.286833292	4.776294012	1.892273932	2.416012361	3.488377892	3.147234443	2.121185745	0	0	2.652154438	0.869613861	3.680840991	1.152401399	2.736842493	0	0.929078247	0.371890558	2.778968051	0.224542781	0.764965044	1.214536864
DLGAP4-AS1	ENSG00000232907	DLGAP4 antisense RNA 1 [Source:HGNC Symbol;Acc:HGNC:51223]	lncRNA	8.432567963	8.573666583	5.731552815	13.24591753	6.040030902	9.302341045	7.343547033	3.181778618	15.12437395	6.04875409	4.420257397	10.43536634	11.96273322	13.82881679	4.561404155	13.35997218	-0.422993494	0.371904667	8.849567538	0.224568148	0.348294611	-1.214470395
POU6F2	ENSG00000106536	POU class 6 homeobox 2 [Source:HGNC Symbol;Acc:HGNC:21694]	protein_coding	14.05427994	22.29153312	25.79198767	17.97660236	14.49607416	13.95351157	12.58893777	12.72711447	23.6318343	15.12188522	20.33318403	18.26189109	21.1648357	17.28602099	20.98245911	30.05993741	-0.275825876	0.371936149	18.79513056	0.224604008	0.227133751	-1.214376441
CARD8	ENSG00000105483	caspase recruitment domain family member 8 [Source:HGNC Symbol;Acc:HGNC:17057]	protein_coding	602.4601334	615.5892607	607.5445984	667.9726982	562.9308801	373.2564344	413.3367901	364.8439482	511.3928942	425.4290376	460.5908208	595.6854951	576.9718253	550.8478689	606.6667526	539.9655423	-0.171355152	0.37194459	529.7178113	0.224625955	0.141112146	-1.214318942
CCDC15-DT	ENSG00000285825	CCDC15 divergent transcript [Source:HGNC Symbol;Acc:HGNC:54193]	lncRNA	32.79331986	30.8651997	28.65776407	39.73775258	26.57613597	12.79071894	18.88340666	16.96948596	7.562186975	12.09750818	7.956463315	16.52266337	13.80315372	21.89562659	17.33333579	8.90664812	0.447230147	0.371955739	19.58446061	0.224649538	0.36831584	1.214257162
CALCB	ENSG00000175868	calcitonin related polypeptide beta [Source:HGNC Symbol;Acc:HGNC:1438]	protein_coding	29.98246387	35.15203299	19.10517605	8.515232696	15.70408034	17.44188946	22.0306411	14.84830022	20.79601418	16.13001091	13.26077219	8.696138614	13.80315372	20.74322519	15.50877413	17.81329624	0.36270947	0.371987462	18.09570012	0.224698472	0.298740474	1.214128988
C1GALT1C1L	ENSG00000223658	C1GALT1 specific chaperone 1 like [Source:HGNC Symbol;Acc:HGNC:51617]	protein_coding	18.73903992	18.00469982	12.41836443	5.676821797	6.040030902	5.813963153	2.098156295	4.242371491	2.835820116	2.016251363	1.768102959	9.565752475	9.202102477	12.67641539	10.03508914	14.4733032	-0.607943788	0.371987462	8.475392808	0.224702402	0.500728463	-1.214118696
TSPAN32	ENSG00000064201	tetraspanin 32 [Source:HGNC Symbol;Acc:HGNC:13410]	protein_coding	9.369519959	8.573666583	5.731552815	0.946136966	14.49607416	4.651170522	7.343547033	0	2.835820116	2.016251363	4.420257397	5.217683168	1.840420495	3.457204198	3.649123324	2.22666203	0.722270347	0.372094416	4.798443133	0.224838141	0.595066907	1.213763258
HMOX1	ENSG00000100292	heme oxygenase 1 [Source:HGNC Symbol;Acc:HGNC:5013]	protein_coding	20.61294391	21.43416646	21.97095246	50.14525921	10.87205562	15.1163042	9.441703328	10.60592873	15.12437395	13.10563386	11.49266923	12.17459406	12.88294347	19.59082379	12.77193163	10.01997914	0.444188806	0.372094416	16.71014144	0.224851292	0.365970384	1.213728829
DUTP6	ENSG00000225171	deoxyuridine triphosphatase pseudogene 6 [Source:HGNC Symbol;Acc:HGNC:39519]	processed_pseudogene	0	0.857366658	1.910517605	3.784547865	0	4.651170522	7.343547033	4.242371491	3.781093488	2.016251363	4.420257397	3.478455446	6.441471734	3.457204198	6.385965817	3.339993045	-0.644248965	0.372094416	3.506888354	0.224851261	0.530801368	-1.213728908
MIR4482	ENSG00000266852	microRNA 4482 [Source:HGNC Symbol;Acc:HGNC:41792]	miRNA	7.495615967	10.2883999	12.41836443	11.35364359	14.49607416	22.09305998	18.88340666	18.03007884	18.90546744	11.0893825	22.10128699	13.04420792	15.64357421	8.066809796	10.94736997	11.13331015	0.346151376	0.372094416	14.12437828	0.224817731	0.28517599	1.213816692
LINC01232	ENSG00000280734	long intergenic non-protein coding RNA 1232 [Source:HGNC Symbol;Acc:HGNC:49755]	lncRNA	11.24342395	8.573666583	6.686811617	9.461369662	8.456043263	6.976755784	5.245390738	8.484742981	5.671640232	12.09750818	9.724566274	6.956910891	13.80315372	12.67641539	10.03508914	11.13331015	-0.357390416	0.372094416	9.20167491	0.224796786	0.294421944	-1.213871532
ABCB9	ENSG00000150967	ATP binding cassette subfamily B member 9 [Source:HGNC Symbol;Acc:HGNC:50]	protein_coding	133.9841354	139.7507653	143.2888204	138.1359971	97.84850061	83.7210694	86.0244081	86.96861556	102.0895242	103.8369452	90.1732509	92.17906931	100.302917	104.8685273	102.1754531	83.49982613	0.186352937	0.372121521	105.5529891	0.224884529	0.153548546	1.213641823
ORC6	ENSG00000091651	origin recognition complex subunit 6 [Source:HGNC Symbol;Acc:HGNC:17151]	protein_coding	416.0066862	408.963896	471.8978484	426.7077718	339.4497367	505.8147943	456.3489942	430.6007063	683.4326479	514.1440976	540.1554539	361.7593663	311.0310637	463.2653625	467.0877855	489.8656466	0.175397154	0.372253254	455.4082411	0.224987618	0.144553484	1.213372023
TAFA5	ENSG00000219438	TAFA chemokine like family member 5 [Source:HGNC Symbol;Acc:HGNC:21592]	protein_coding	263.2835108	253.7805309	269.3829823	288.5717747	297.1695204	196.5119546	230.7971925	235.4516177	191.8904945	224.812027	191.839171	247.8399505	248.4567669	244.3090967	288.2807426	293.919388	-0.138819533	0.372253254	247.8935451	0.225002039	0.114411613	-1.213334288
	ENSG00000281195	novel transcript	lncRNA	13.11732794	12.86049987	19.10517605	24.59956112	20.53610507	30.2326084	39.86496961	22.27245033	58.60694906	42.34127863	47.73877989	15.6530495	34.04777917	23.04802799	18.24561662	22.2666203	0.412926759	0.372253254	27.78354997	0.225014731	0.340333299	1.213301078
MADD	ENSG00000110514	MAP kinase activating death domain [Source:HGNC Symbol;Acc:HGNC:6766]	protein_coding	1515.988329	1572.410451	1581.908577	1504.357776	1564.368004	1704.653996	1726.782631	1780.735433	1576.715984	1484.969129	1609.857744	1624.438693	1613.128564	1622.58117	1793.544114	1708.963108	-0.062641097	0.37244235	1624.087732	0.225145906	0.051643256	-1.212957929
APBB1IP	ENSG00000077420	amyloid beta precursor protein binding family B member 1 interacting protein [Source:HGNC Symbol;Acc:HGNC:17379]	protein_coding	14.99123193	9.431033241	6.686811617	13.24591753	7.248037082	3.488377892	7.343547033	4.242371491	17.96019407	21.17063931	7.956463315	9.565752475	14.72336396	17.28602099	21.89473994	7.793317105	-0.453495815	0.372490623	11.56423869	0.22526912	0.373975302	-1.212635735
BBC3	ENSG00000105327	BCL2 binding component 3 [Source:HGNC Symbol;Acc:HGNC:17868]	protein_coding	575.2885255	656.7428603	806.2384293	1442.858873	890.3005549	609.3033384	668.26278	888.7768273	500.0496137	650.2410646	617.0679326	642.6446436	582.4930868	649.9543892	685.1229041	646.8453197	0.235190764	0.372490623	719.5119465	0.225319594	0.193971158	1.212503787
PITRM1	ENSG00000107959	pitrilysin metallopeptidase 1 [Source:HGNC Symbol;Acc:HGNC:17663]	protein_coding	1707.126537	1681.296017	1696.539633	1475.973667	1336.054835	1609.305001	1438.28614	1562.253301	1835.720888	1887.211276	1842.363283	1691.39896	1771.404727	1774.698155	1767.08797	1772.422976	-0.09487137	0.372490623	1678.07146	0.225287763	0.078238815	-1.212586997
SKP2	ENSG00000145604	S-phase kinase associated protein 2 [Source:HGNC Symbol;Acc:HGNC:10901]	protein_coding	1040.016715	1097.429323	1123.384352	1150.502551	968.8209567	841.8618645	750.0908755	737.1120465	765.6714313	649.2329389	650.6618889	1033.970881	1014.991903	1057.904485	909.5439885	997.5445895	-0.174107977	0.372490623	924.2962994	0.225343593	0.143601189	-1.212441055
INPP5E	ENSG00000148384	inositol polyphosphate-5-phosphatase E [Source:HGNC Symbol;Acc:HGNC:21474]	protein_coding	936.0150439	1009.120557	933.28785	633.9117674	918.0846971	958.1411276	1101.532055	1084.986509	1125.820586	1018.206938	1220.875093	989.6205743	1200.874373	1070.5809	1287.228253	958.578004	-0.147386604	0.372490623	1027.92902	0.225339432	0.121560781	-1.212451933
ARLN	ENSG00000164096	allregulin [Source:HGNC Symbol;Acc:HGNC:19225]	protein_coding	2516.653061	2399.769277	2493.225474	2434.410414	2220.31536	1888.375232	1820.150586	1965.278593	2065.422318	2049.519511	1901.594732	2450.571861	2218.626907	2394.690108	2193.123118	2364.715076	-0.105784068	0.372490623	2211.027602	0.225268886	0.087234782	-1.212636347
TUBB4B	ENSG00000188229	tubulin beta 4B class IVb [Source:HGNC Symbol;Acc:HGNC:20771]	protein_coding	4818.744115	4965.867685	4461.058607	4445.897604	5469.851985	7208.151517	6789.633771	6413.405101	7903.430663	7603.283891	6740.008479	4854.184574	4404.126246	5507.326288	5537.544644	6461.773211	0.182457741	0.372490623	5849.018024	0.225304499	0.150475244	1.212543245
EIF3LP3	ENSG00000226086	eukaryotic translation initiation factor 3 subunit L pseudogene 3 [Source:HGNC Symbol;Acc:HGNC:44976]	processed_pseudogene	2.810855988	3.429466633	2.865776407	1.892273932	3.624018541	6.976755784	2.098156295	3.181778618	3.781093488	2.016251363	1.768102959	3.478455446	5.521261486	4.609605597	4.561404155	4.45332406	-0.553616999	0.372490623	3.566786297	0.225243379	0.456514895	-1.212703034
LINC03016	ENSG00000230825	long intergenic non-protein coding RNA 3016 [Source:HGNC Symbol;Acc:HGNC:56145]	lncRNA	10.30647195	8.573666583	6.686811617	4.730684831	2.416012361	5.813963153	4.19631259	3.181778618	10.39800709	12.09750818	5.304308877	4.348069307	3.680840991	6.914408396	2.736842493	6.67998609	0.511828219	0.372490623	6.129104571	0.225343833	0.422147107	1.212440428
	ENSG00000250790	novel transcript	lncRNA	7.495615967	10.2883999	6.686811617	17.03046539	8.456043263	1.162792631	2.098156295	5.302964363	5.671640232	6.04875409	2.652154438	8.696138614	11.04252297	12.67641539	7.298246648	7.793317105	-0.500971936	0.372490623	7.525027433	0.225200981	0.413065794	-1.212813897
SLC12A9	ENSG00000146828	solute carrier family 12 member 9 [Source:HGNC Symbol;Acc:HGNC:17435]	protein_coding	1663.089793	1727.593817	1728.063174	1437.182052	1743.152918	1545.351406	1599.844175	1658.767253	1492.586654	1491.017883	1589.52456	1493.996614	1670.1816	1441.654151	1631.158126	1380.530459	0.07595043	0.372550525	1580.855915	0.22539695	0.062649781	1.212301605
	ENSG00000280027	novel transcript	TEC	4.684759979	3.429466633	1.910517605	3.784547865	2.416012361	0	1.049078148	1.060592873	1.890546744	1.008125682	0.884051479	5.217683168	1.840420495	4.609605597	1.824561662	3.339993045	-0.703744097	0.372604066	2.434372709	0.225463102	0.580585271	-1.212128746
	ENSG00000289841	novel transcript, antisense to SLC25A17	lncRNA	19.67599191	18.00469982	21.01569365	25.54569809	18.12009271	19.76747472	32.52142257	25.45422894	35.92038813	30.24377045	22.98533847	20.00111881	16.56378446	21.89562659	20.07017828	24.49328233	0.259064066	0.372604066	23.26742437	0.225451569	0.213721213	1.212158879
ARHGAP18	ENSG00000146376	Rho GTPase activating protein 18 [Source:HGNC Symbol;Acc:HGNC:21035]	protein_coding	1035.331955	928.528091	1079.442447	1367.167916	1336.054835	1768.607591	1631.316519	1554.829151	1140.94496	1253.100222	1306.628087	1363.554535	1162.225543	1106.305343	1062.807168	1138.937628	0.165555382	0.372947737	1264.736375	0.225687953	0.136648548	1.211541465
FTCD	ENSG00000160282	formimidoyltransferase cyclodeaminase [Source:HGNC Symbol;Acc:HGNC:3974]	protein_coding	24.36075189	24.86363309	28.65776407	22.70728719	39.86420395	39.53494944	43.01220405	45.60549353	37.81093488	31.25189613	51.27498581	36.52378218	55.21261486	33.41964058	41.96491823	41.19324756	-0.246245031	0.372985362	37.32864421	0.225727618	0.203266737	-1.211437908
OTUD7A	ENSG00000169918	OTU deubiquitinase 7A [Source:HGNC Symbol;Acc:HGNC:20718]	protein_coding	141.4797514	126.0328988	115.5863151	133.4053122	122.0086242	63.95359468	81.82809551	91.21098705	77.5124165	79.64192885	67.18791244	111.3105743	97.54228626	124.4593511	117.6842272	135.8263838	-0.227733405	0.373257952	105.4169162	0.225909497	0.188059719	-1.21096323
BMPER	ENSG00000164619	BMP binding endothelial regulator [Source:HGNC Symbol;Acc:HGNC:24154]	protein_coding	24.36075189	11.14576656	42.03138731	103.1289293	28.99214833	36.04657155	41.9631259	33.93897193	21.74128755	24.19501636	24.75344142	31.30609901	26.68609718	21.89562659	24.63158244	26.71994436	0.439461218	0.373286361	32.72104673	0.225943602	0.362928865	1.210874252
	ENSG00000251484	poly(rC) binding protein 1 (PCBP1) pseudogene	processed_pseudogene	1.873903992	5.14419995	4.776294012	5.676821797	4.832024721	3.488377892	5.245390738	1.060592873	3.781093488	1.008125682	1.768102959	1.739227723	2.760630743	3.457204198	2.736842493	0	0.706232993	0.373479271	3.084302079	0.226077286	0.583410224	1.210525567
CCDC28A	ENSG00000024862	coiled-coil domain containing 28A [Source:HGNC Symbol;Acc:HGNC:21098]	protein_coding	246.4183749	257.2099975	229.2621126	325.4711164	212.6090877	216.2794293	216.1100984	253.4816966	221.193969	303.4458302	259.0270835	273.9283663	265.0205513	266.2047233	278.2456535	274.9927607	-0.123045767	0.373609058	256.1813032	0.226189701	0.101671183	-1.210232473
DMPK	ENSG00000104936	DM1 protein kinase [Source:HGNC Symbol;Acc:HGNC:2933]	protein_coding	1477.573298	1507.250585	1581.908577	1421.097723	1837.3774	1800.002992	1929.254713	1993.914601	2361.292883	2072.706401	2581.43032	1964.457713	2280.280994	2013.245245	2451.298593	1783.556286	-0.166958309	0.373609058	1941.04052	0.226182407	0.137953401	-1.210251488
RNF103-CHMP3	ENSG00000249884	RNF103-CHMP3 readthrough [Source:HGNC Symbol;Acc:HGNC:38847]	protein_coding	3.747807984	1.714733317	3.82103521	2.838410899	3.624018541	5.813963153	0	5.302964363	1.890546744	0	0.884051479	0	0.920210248	3.457204198	1.824561662	1.113331015	0.918627855	0.373686629	2.309552426	0.226253593	0.759155206	1.210065937
PARAIL	ENSG00000251136	palmitic acid regulated anti-inflammatory lncRNA [Source:HGNC Symbol;Acc:HGNC:55545]	lncRNA	366.3482304	305.2225304	360.1325685	521.3214684	459.0423485	398.8378723	442.7109782	432.7218921	376.218802	427.445289	470.3153871	404.3704455	527.2804719	448.2841444	447.0176072	445.332406	-0.133314271	0.373728695	427.0376526	0.226295992	0.110181142	-1.209955439
	ENSG00000289520	novel transcript	lncRNA	47.78455179	54.01409947	33.43405809	27.43797202	55.5682843	39.53494944	29.37418813	29.69660044	51.04476208	39.31690158	42.43447101	42.61107921	39.56904065	57.62006997	46.52632238	53.43988872	-0.221134282	0.37373651	43.08795246	0.226317655	0.182770863	-1.209898988
NAPEPLD	ENSG00000161048	N-acyl phosphatidylethanolamine phospholipase D [Source:HGNC Symbol;Acc:HGNC:21683]	protein_coding	564.9820535	557.2883279	597.0367515	667.0265612	669.2354239	682.5592742	718.618531	694.6883316	587.014764	679.4767094	631.2127563	680.9076535	711.3225215	662.6308046	656.8421983	676.9052572	-0.082739636	0.373829506	652.359245	0.226390905	0.068396362	-1.20970814
GALNS	ENSG00000141012	galactosamine (N-acetyl)-6-sulfatase [Source:HGNC Symbol;Acc:HGNC:4122]	protein_coding	573.4146215	529.8525948	629.5155508	876.1228307	535.1467379	446.5123701	477.3305571	519.6905076	414.0297369	481.8840758	444.6778942	480.8964653	512.557108	441.369736	487.1579638	465.3723643	0.174610043	0.373836453	519.7206947	0.226425276	0.14435132	1.209618605
POLE	ENSG00000177084	DNA polymerase epsilon, catalytic subunit [Source:HGNC Symbol;Acc:HGNC:9177]	protein_coding	1382.941146	1607.562484	1619.16367	1743.730429	1445.983398	2008.142873	1916.665775	1824.219741	2458.65604	1959.796325	2129.680014	1295.724653	1304.858131	1833.470626	1815.438854	1898.229381	0.165430258	0.373836453	1765.266471	0.226428983	0.136763421	1.209608947
	ENSG00000275910	novel transcript, antisense to PDXDC1	lncRNA	2.810855988	4.286833292	3.82103521	9.461369662	3.624018541	3.488377892	3.147234443	7.424150109	4.72636686	1.008125682	6.188360356	4.348069307	7.361681982	11.52401399	6.385965817	3.339993045	-0.511628713	0.374084982	5.184153261	0.226596462	0.423122907	-1.209172809
PARD6G-AS1	ENSG00000267270	PARD6G antisense RNA 1 [Source:HGNC Symbol;Acc:HGNC:44109]	lncRNA	55.28016776	53.15673282	43.94190491	52.03753314	51.94426576	26.7442305	32.52142257	30.75719331	45.37312185	43.34940431	37.13016214	37.39339604	62.57429684	39.18164758	56.56141152	55.66655075	-0.224439522	0.37418545	45.22584011	0.22667427	0.185645197	-1.208970263
DNMBP	ENSG00000107554	dynamin binding protein [Source:HGNC Symbol;Acc:HGNC:30373]	protein_coding	1415.734466	1462.667519	1216.999714	1173.209838	1439.943367	1358.141793	1355.408967	1324.680498	1486.915014	1397.262195	1431.279345	1439.210941	1476.937448	1379.424475	1426.80722	1464.030285	-0.070073252	0.374326411	1390.540818	0.226776619	0.057973877	-1.208703909
XRCC1	ENSG00000073050	X-ray repair cross complementing 1 [Source:HGNC Symbol;Acc:HGNC:12828]	protein_coding	887.2935401	905.3791912	907.4958623	990.6054036	1000.229117	919.7689708	854.9986902	935.4429137	797.8107259	872.0287146	884.9355309	966.141	911.0081452	897.7206901	1031.78962	935.1980526	-0.06906545	0.374497256	918.6153855	0.226905394	0.057155931	-1.208368906
MOSPD1	ENSG00000101928	motile sperm domain containing 1 [Source:HGNC Symbol;Acc:HGNC:25235]	protein_coding	626.8208852	592.4403609	726.9519487	601.7431105	567.7629048	901.1642887	840.3115961	807.1111761	1016.168875	985.9469166	954.7755978	794.8270693	684.6364243	692.593241	603.0176293	686.9252363	0.178703601	0.374497256	755.1998288	0.226914053	0.147891037	1.208346387
SUGT1P4-STRA6LP	ENSG00000254876	SUGT1P4-STRA6LP readthrough [Source:HGNC Symbol;Acc:HGNC:53834]	lncRNA	28.10855988	22.29153312	23.88147006	19.86887629	19.32809889	11.62792631	14.68709407	12.72711447	2.835820116	12.09750818	7.072411835	21.74034653	26.68609718	21.89562659	22.80702078	12.24664117	-0.412878675	0.374760693	17.49388409	0.227090651	0.341818899	-1.207887207
TCF15	ENSG00000125878	transcription factor 15 [Source:HGNC Symbol;Acc:HGNC:11627]	protein_coding	8.432567963	6.001566608	2.865776407	2.838410899	2.416012361	4.651170522	1.049078148	0	1.890546744	2.016251363	1.768102959	3.478455446	0.920210248	1.152401399	0.912280831	2.22666203	0.829263492	0.374792398	2.66371837	0.227126842	0.686593976	1.207793137
DPH6-DT	ENSG00000248079	DPH6 divergent transcript [Source:HGNC Symbol;Acc:HGNC:44147]	lncRNA	1.873903992	0	5.731552815	6.622958764	0	1.162792631	2.098156295	1.060592873	0	2.016251363	0	7.826524752	2.760630743	6.914408396	1.824561662	0	-1.043141028	0.374851418	2.493270893	0.22717959	0.863773281	-1.20765605
C1QTNF3	ENSG00000082196	C1q and TNF related 3 [Source:HGNC Symbol;Acc:HGNC:14326]	protein_coding	44.03674381	55.72883279	43.94190491	26.49183505	38.65619777	26.7442305	14.68709407	21.21185745	31.19402127	30.24377045	46.85472841	26.08841584	52.45198412	57.62006997	44.70176072	35.62659248	-0.316139514	0.374987864	37.26750248	0.227296259	0.261845157	-1.207352918
TMEM215	ENSG00000188133	transmembrane protein 215 [Source:HGNC Symbol;Acc:HGNC:33816]	protein_coding	4.684759979	2.572099975	8.597329222	5.676821797	0	3.488377892	2.098156295	0	1.890546744	1.008125682	1.768102959	0	0	1.152401399	5.473684986	0	1.111869622	0.374987864	2.400650433	0.227282305	0.920887524	1.207389168
SF3B5	ENSG00000169976	splicing factor 3b subunit 5 [Source:HGNC Symbol;Acc:HGNC:21083]	protein_coding	1349.210874	1423.228653	1333.541288	1364.329505	1356.590941	1151.164704	1113.071914	1121.046666	1169.303161	1221.848326	1147.49882	1290.50697	1106.092718	1146.639392	1180.491395	1157.864256	0.087671738	0.375096305	1227.026849	0.227378982	0.072627764	1.207138053
EIF4B	ENSG00000063046	eukaryotic translation initiation factor 4B [Source:HGNC Symbol;Acc:HGNC:3285]	protein_coding	6881.91241	6864.934833	6597.01729	7618.294852	8662.612319	10418.62197	9714.463646	9775.484508	8130.296272	8968.286063	8580.603659	7940.444168	7375.485135	7324.663294	7443.2993	8236.422849	0.129259705	0.375318909	8158.302661	0.227530925	0.107114478	1.206743541
REL	ENSG00000162924	REL proto-oncogene, NF-kB subunit [Source:HGNC Symbol;Acc:HGNC:9954]	protein_coding	371.0329904	370.3823964	362.9983449	258.2953918	256.0973102	343.023826	375.5699768	376.5104698	512.3381676	515.1522233	493.3007255	410.4577426	429.7381857	435.607729	451.5790114	462.0323712	-0.184623281	0.375334324	401.5073039	0.227557273	0.153001643	-1.206675149
MTAP	ENSG00000099810	methylthioadenosine phosphorylase [Source:HGNC Symbol;Acc:HGNC:7413]	protein_coding	1485.068913	1487.531152	1479.695885	1314.184246	1435.111342	1634.886439	1600.893253	1508.163065	1216.56683	1344.839659	1258.005255	1602.698347	1577.240365	1556.894291	1385.754582	1494.090222	-0.088533365	0.375355121	1461.35149	0.227596237	0.073375826	-1.20657402
	ENSG00000272498	novel transcript, antisense to RFTN1	lncRNA	8.432567963	10.2883999	11.46310563	4.730684831	9.664049443	15.1163042	3.147234443	3.181778618	7.562186975	14.11375954	5.304308877	6.956910891	4.601051239	4.609605597	8.210527479	5.566655075	0.476599936	0.375355121	7.684320669	0.227603891	0.395009154	1.206554155
STAM2	ENSG00000115145	signal transducing adaptor molecule 2 [Source:HGNC Symbol;Acc:HGNC:11358]	protein_coding	1164.631331	1090.570389	1152.042116	1129.687538	1065.461451	1312.79288	1208.538026	1197.409353	1485.969741	1456.74161	1474.597868	1201.806356	1183.390379	1106.305343	1086.52647	1215.757468	0.108290088	0.375374681	1220.76427	0.227632757	0.089757108	1.206479245
	ENSG00000277782	novel transcript	lncRNA	14.99123193	15.43259985	4.776294012	16.08432843	13.28806798	11.62792631	8.39262518	4.242371491	4.72636686	7.056879771	7.072411835	11.3049802	11.04252297	17.28602099	16.42105496	8.90664812	-0.404594813	0.3754206	10.79077068	0.22767761	0.33538401	-1.206362859
CHD1L	ENSG00000131778	chromodomain helicase DNA binding protein 1 like [Source:HGNC Symbol;Acc:HGNC:1916]	protein_coding	27.17160788	30.00783304	32.47879928	27.43797202	30.20015451	32.55819366	23.07971925	32.87837905	28.35820116	32.26002181	31.82585326	22.6099604	37.72862016	35.72444338	52.00000737	25.60661335	-0.22401227	0.375576623	31.37039872	0.227789247	0.185736869	-1.206073253
ABCA3	ENSG00000167972	ATP binding cassette subfamily A member 3 [Source:HGNC Symbol;Acc:HGNC:33]	protein_coding	571.5407175	535.8541614	635.2471036	822.1930237	559.3068615	629.0708131	620.0051852	649.0828381	650.3480799	687.5417148	646.2416315	739.1717822	641.3865427	669.545213	676.0000958	696.9452154	-0.104047075	0.375723051	651.8425612	0.227895077	0.086288919	-1.205798804
	ENSG00000267405	novel transcript	lncRNA	2.810855988	0.857366658	0.955258802	3.784547865	0	0	3.147234443	1.060592873	5.671640232	2.016251363	0.884051479	0.869613861	3.680840991	4.609605597	5.473684986	2.22666203	-0.772912355	0.375809234	2.378012948	0.227964376	0.641091643	-1.205619139
GS1-24F4.2	ENSG00000245857	uncharacterized LOC100652791 [Source:NCBI gene (formerly Entrezgene);Acc:100652791]	lncRNA	2.810855988	4.286833292	3.82103521	6.622958764	4.832024721	0	2.098156295	2.121185745	3.781093488	7.056879771	3.536205918	6.956910891	4.601051239	2.304802799	6.385965817	6.67998609	-0.533621005	0.375918985	4.243496627	0.228047981	0.442691161	-1.205402438
CWF19L1	ENSG00000095485	CWF19 like cell cycle control factor 1 [Source:HGNC Symbol;Acc:HGNC:25613]	protein_coding	482.5302779	532.4246948	492.9135421	412.5157173	426.4261817	426.7448954	400.7478523	415.7524061	437.6615712	424.4209119	417.2722983	426.1107921	384.6478835	417.1693066	432.4211139	421.9524547	0.089828895	0.375950924	434.4819937	0.228101419	0.074530475	1.205263957
ACTG1P1	ENSG00000178631	actin gamma 1 pseudogene 1 [Source:HGNC Symbol;Acc:HGNC:146]	transcribed_processed_pseudogene	22.4868479	11.14576656	17.19465844	17.03046539	18.12009271	15.1163042	23.07971925	24.39363607	21.74128755	30.24377045	24.75344142	22.6099604	15.64357421	16.13361959	15.50877413	13.35997218	0.286604223	0.375950924	19.28511815	0.228091356	0.237788595	1.205290032
CCDC168	ENSG00000175820	coiled-coil domain containing 168 [Source:HGNC Symbol;Acc:HGNC:26851]	protein_coding	3.747807984	2.572099975	3.82103521	7.56909573	1.20800618	0	2.098156295	7.424150109	1.890546744	5.040628408	6.188360356	0.869613861	2.760630743	5.762006997	0	2.22666203	0.782607422	0.3761438	3.323675039	0.228235483	0.649511672	1.204916642
LINC01134	ENSG00000236423	long intergenic non-protein coding RNA 1134 [Source:HGNC Symbol;Acc:HGNC:49449]	lncRNA	9.369519959	8.573666583	7.64207042	19.86887629	13.28806798	15.1163042	11.53985962	20.15126458	10.39800709	15.12188522	20.33318403	18.26189109	18.40420495	19.59082379	19.15789745	10.01997914	-0.323618786	0.376145964	14.8023439	0.228253836	0.268592484	-1.204869107
ADGRL1	ENSG00000072071	adhesion G protein-coupled receptor L1 [Source:HGNC Symbol;Acc:HGNC:20973]	protein_coding	1864.534472	2069.683113	1637.313587	1447.589558	1587.320121	1775.584347	1875.751728	1825.280334	2083.382512	1975.926336	2012.101167	1556.608812	1660.059287	1778.155359	1784.421306	1757.949673	0.102359539	0.376175688	1793.228857	0.228288915	0.08496131	1.204778259
CDK11A	ENSG00000008128	cyclin dependent kinase 11A [Source:HGNC Symbol;Acc:HGNC:1730]	protein_coding	74.95615967	88.30876581	64.00233976	68.12186157	86.97644499	66.27917994	96.51518957	77.42327971	109.6517111	82.66630589	108.738332	96.52713861	115.026281	107.1733301	93.05264477	65.68652989	-0.1859258	0.37632894	87.5690934	0.228398967	0.154360177	-1.204493307
MEMO1	ENSG00000162959	mediator of cell motility 1 [Source:HGNC Symbol;Acc:HGNC:14014]	protein_coding	88.07348761	109.7429323	91.70484503	89.88301179	76.10438936	146.5118715	142.6746281	148.4830022	106.815891	99.80444248	125.5353101	126.9636238	135.2709064	140.5929707	125.8947547	104.6531154	-0.187109727	0.376376065	116.1693239	0.228444619	0.155358345	-1.204375133
LINC00862	ENSG00000203721	long intergenic non-protein coding RNA 862 [Source:HGNC Symbol;Acc:HGNC:21901]	lncRNA	6.558663971	6.001566608	4.776294012	5.676821797	8.456043263	5.813963153	4.19631259	5.302964363	5.671640232	2.016251363	7.072411835	6.956910891	6.441471734	6.914408396	8.210527479	8.90664812	-0.418130839	0.376406624	6.185806238	0.228495539	0.347214575	-1.204243339
RPL5P17	ENSG00000243859	ribosomal protein L5 pseudogene 17 [Source:HGNC Symbol;Acc:HGNC:36605]	processed_pseudogene	8.432567963	6.858933267	12.41836443	7.56909573	8.456043263	13.95351157	9.441703328	8.484742981	6.616913603	8.065005453	7.956463315	9.565752475	3.680840991	5.762006997	4.561404155	10.01997914	0.407547357	0.376406624	8.240208041	0.228497271	0.338427343	1.204238857
	ENSG00000289269	novel transcript, sense intronic to CDK13	lncRNA	0.936951996	4.286833292	1.910517605	1.892273932	1.20800618	4.651170522	0	3.181778618	2.835820116	1.008125682	2.652154438	3.478455446	3.680840991	4.609605597	0.912280831	5.566655075	-0.671937332	0.376541046	2.675716895	0.22859593	0.558095102	-1.203983567
SPRYD4	ENSG00000176422	SPRY domain containing 4 [Source:HGNC Symbol;Acc:HGNC:27468]	protein_coding	204.2555351	189.4780315	216.8437482	229.9112828	215.0251001	167.4421388	153.1654095	168.6342668	162.58702	120.9750818	152.0568545	192.1846634	207.0473057	205.1274491	208.9123103	189.2662726	-0.155507394	0.376643358	186.4320294	0.228716384	0.129194162	-1.203671985
NCAM1-AS2	ENSG00000247416	NCAM1 antisense RNA 2 [Source:HGNC Symbol;Acc:HGNC:58155]	lncRNA	16.86513593	8.573666583	21.97095246	16.08432843	13.28806798	6.976755784	12.58893777	9.545335854	0.945273372	3.024377045	4.420257397	8.696138614	8.281892229	3.457204198	6.385965817	7.793317105	0.573845049	0.376643358	9.30610041	0.228725178	0.47675438	1.203649244
SCX	ENSG00000260428	scleraxis bHLH transcription factor [Source:HGNC Symbol;Acc:HGNC:32322]	protein_coding	90.8843436	82.3071992	81.19699821	91.77528572	78.52040172	97.67458097	99.66242401	89.08980131	120.9949916	99.80444248	89.28919942	73.04756436	74.53703006	94.49691475	110.3859806	61.23320583	0.164935521	0.376643358	89.68127274	0.228726294	0.137029884	1.203646357
	ENSG00000261207	novel transcript, antisense to MAPK8IP3	lncRNA	2.810855988	2.572099975	1.910517605	3.784547865	3.624018541	0	5.245390738	5.302964363	6.616913603	9.073131134	11.49266923	9.565752475	13.80315372	4.609605597	3.649123324	4.45332406	-0.601226656	0.376643358	5.532129264	0.228675166	0.499449533	-1.203778593
HSP90B2P	ENSG00000259706	heat shock protein 90 beta family member 2, pseudogene [Source:HGNC Symbol;Acc:HGNC:12099]	processed_pseudogene	30.91941586	36.86676631	40.1208697	36.89934168	32.61616687	36.04657155	46.15943849	36.06015767	37.81093488	40.32502726	36.24611066	34.78455446	28.52651768	42.63885178	28.28070576	30.05993741	0.192149842	0.376698212	35.8975855	0.228793736	0.159662916	1.20347196
LINC02717	ENSG00000285735	long intergenic non-protein coding RNA 2717 [Source:HGNC Symbol;Acc:HGNC:54234]	lncRNA	19.67599191	15.43259985	8.597329222	9.461369662	2.416012361	3.488377892	2.098156295	0	0.945273372	3.024377045	3.536205918	6.08729703	4.601051239	3.457204198	0.912280831	2.22666203	0.859299093	0.376698212	5.372511804	0.228779568	0.71399498	1.203508592
PKDCC	ENSG00000162878	protein kinase domain containing, cytoplasmic [Source:HGNC Symbol;Acc:HGNC:25123]	protein_coding	17296.13384	20426.76063	13135.76379	8218.145689	21323.7251	27939.58133	26856.40058	25657.86278	33818.10015	28688.23252	29495.49356	24540.50317	26159.73692	28210.78626	30728.35523	30539.78307	-0.286458946	0.376705023	24564.71029	0.228814939	0.238037948	-1.20341714
	ENSG00000279246	novel transcript	TEC	0.936951996	2.572099975	0.955258802	0.946136966	1.20800618	2.325585261	4.19631259	2.121185745	1.890546744	2.016251363	2.652154438	1.739227723	3.680840991	5.762006997	2.736842493	2.22666203	-0.676112572	0.376967357	2.372879393	0.228991361	0.562040246	-1.202961135
	ENSG00000279319	TEC	TEC	2.810855988	1.714733317	3.82103521	8.515232696	2.416012361	3.488377892	4.19631259	4.242371491	6.616913603	2.016251363	1.768102959	3.478455446	3.680840991	0	0.912280831	3.339993045	0.698316947	0.376971954	3.313610611	0.22901123	0.580523121	1.202909793
DCAF12	ENSG00000198876	DDB1 and CUL4 associated factor 12 [Source:HGNC Symbol;Acc:HGNC:19911]	protein_coding	2694.67394	2672.411874	2580.154025	2446.710195	2451.04454	2825.586092	2795.793263	2760.723248	2483.233148	2730.004346	2644.197975	2693.194129	2560.024909	2409.671326	2440.351223	2606.307906	0.056425045	0.376996709	2612.130134	0.229043348	0.046910365	1.20282681
PLXNC1	ENSG00000136040	plexin C1 [Source:HGNC Symbol;Acc:HGNC:9106]	protein_coding	265.1574148	258.9247308	325.7432516	596.0662887	402.2660581	367.4424713	409.1404775	435.9036707	187.1641276	210.6982675	211.2883036	429.5892475	420.5360832	428.6933206	383.157949	351.8126008	-0.272542458	0.37703444	355.2240165	0.229083352	0.226604425	-1.20272346
RPL17P7	ENSG00000244716	ribosomal protein L17 pseudogene 7 [Source:HGNC Symbol;Acc:HGNC:36005]	processed_pseudogene	1.873903992	1.714733317	4.776294012	0.946136966	4.832024721	4.651170522	4.19631259	1.060592873	0.945273372	4.032502726	4.420257397	1.739227723	0.920210248	2.304802799	1.824561662	2.22666203	0.75543299	0.377197213	2.654041684	0.229199339	0.628258469	1.202423886
	ENSG00000288983	novel transcript	lncRNA	30.91941586	29.15046638	30.56828168	33.11479382	31.40816069	27.90702313	20.98156295	28.63600756	11.34328046	16.13001091	10.60861775	33.04532673	36.80840991	25.35283079	34.66667158	21.15328929	-0.308708767	0.377243626	26.36213434	0.229244631	0.256763692	-1.202306934
	ENSG00000272945	novel transcript	lncRNA	1.873903992	0.857366658	3.82103521	5.676821797	0	5.813963153	2.098156295	3.181778618	4.72636686	4.032502726	7.956463315	3.478455446	7.361681982	3.457204198	7.298246648	5.566655075	-0.572924572	0.377277107	4.200037623	0.229282069	0.47655937	-1.202210276
	ENSG00000287825	novel transcript, antisense to CNPY3	lncRNA	46.84759979	42.01096626	39.1656109	37.84547865	30.20015451	36.04657155	33.57050072	26.51482182	39.70148162	36.29252454	38.01421362	40.87185149	49.69135338	29.96243638	47.43860321	42.30657857	-0.189204742	0.377783427	38.53004669	0.229606888	0.157490539	-1.201372114
	ENSG00000278967	novel transcript	TEC	0.936951996	1.714733317	0	1.892273932	3.624018541	3.488377892	3.147234443	0	0.945273372	7.056879771	3.536205918	2.608841584	7.361681982	3.457204198	3.649123324	2.22666203	-0.720258643	0.377786703	2.852841394	0.229625994	0.599554608	-1.201322839
KYAT3	ENSG00000137944	kynurenine aminotransferase 3 [Source:HGNC Symbol;Acc:HGNC:33238]	protein_coding	991.2952116	981.6848238	971.4982021	920.5912681	867.3484375	911.6294224	868.6367061	912.1098705	1086.119104	1131.117015	1147.49882	1067.016208	1029.715267	1048.685273	979.7896125	1101.084374	-0.090482096	0.377802486	1000.988726	0.229662142	0.075324563	-1.201229622
NSA2P7	ENSG00000238251	NSA2 pseudogene 7 [Source:HGNC Symbol;Acc:HGNC:54588]	processed_pseudogene	2.810855988	0.857366658	2.865776407	0.946136966	3.624018541	2.325585261	3.147234443	11.6665216	1.890546744	5.040628408	7.956463315	4.348069307	7.361681982	5.762006997	6.385965817	5.566655075	-0.595272542	0.377802486	4.534719594	0.229679571	0.495571208	-1.201184679
ENSG00000290091	ENSG00000290091	NA	NA	5.621711975	6.001566608	9.552588024	6.622958764	3.624018541	12.79071894	6.294468885	10.60592873	11.34328046	9.073131134	12.37672071	11.3049802	11.04252297	11.52401399	11.8596508	8.90664812	-0.358334891	0.377802486	9.284056804	0.229686933	0.298322614	-1.201165696
PWWP2B	ENSG00000171813	PWWP domain containing 2B [Source:HGNC Symbol;Acc:HGNC:25150]	protein_coding	594.0275654	626.7350272	563.6026934	538.3519338	704.2676032	718.6058457	709.1768277	785.8993187	557.7112894	601.8510319	645.35758	733.954099	707.6416805	704.117255	667.7895683	633.4853476	-0.107869963	0.377813329	655.7859167	0.229721452	0.089811053	-1.201076694
NUDT16	ENSG00000198585	nudix hydrolase 16 [Source:HGNC Symbol;Acc:HGNC:26442]	protein_coding	1679.954929	1637.570317	1605.790047	1535.580296	1636.848374	1466.281507	1426.746281	1510.284251	1333.780728	1416.416583	1384.424617	1566.174564	1568.038262	1593.771135	1589.193208	1624.349951	-0.070732634	0.377813329	1535.950316	0.229761988	0.058896146	-1.200972192
SYNJ2BP	ENSG00000213463	synaptojanin 2 binding protein [Source:HGNC Symbol;Acc:HGNC:18955]	protein_coding	2062.231343	2019.955847	2004.132968	2318.035567	2117.634834	2169.771049	2144.315733	2149.821753	1799.8005	1897.292533	1843.247335	2217.515347	2157.893031	2158.447821	2022.526602	2202.168748	-0.07166567	0.377813329	2080.299438	0.229743518	0.059670681	-1.201019809
ERVH48-1	ENSG00000233056	endogenous retrovirus group 48 member 1, envelope [Source:HGNC Symbol;Acc:HGNC:17216]	protein_coding	29.04551187	22.29153312	84.06277462	112.590299	28.99214833	20.93026735	29.37418813	19.09067171	34.02984139	24.19501636	26.52154438	23.47957426	26.68609718	11.52401399	35.57895241	41.19324756	0.502270949	0.377813329	35.5991051	0.229760268	0.418218754	1.200976628
MESTP3	ENSG00000250927	mesoderm specific transcript pseudogene 3 [Source:HGNC Symbol;Acc:HGNC:38553]	processed_pseudogene	5.621711975	4.286833292	7.64207042	0	3.624018541	4.651170522	2.098156295	6.363557236	5.671640232	2.016251363	0	5.217683168	0	1.152401399	2.736842493	1.113331015	0.855324262	0.377862469	3.262229247	0.22980899	0.712265081	1.200851037
GPR89B	ENSG00000188092	G protein-coupled receptor 89B [Source:HGNC Symbol;Acc:HGNC:13840]	protein_coding	90.8843436	72.0187993	70.68915138	83.26005303	109.9285624	133.7211525	96.51518957	95.45335854	122.8855384	118.9588304	128.1874645	98.26636634	102.1433375	81.82049935	87.57895978	74.59317801	0.192349823	0.37787749	97.93154904	0.22986524	0.160197261	1.200706066
POU2F1-DT	ENSG00000272205	POU2F1 divergent transcript [Source:HGNC Symbol;Acc:HGNC:55222]	lncRNA	3.747807984	6.858933267	1.910517605	7.56909573	6.040030902	6.976755784	3.147234443	6.363557236	9.452733719	6.04875409	5.304308877	8.696138614	8.281892229	8.066809796	10.03508914	3.339993045	-0.433938972	0.37787749	6.364978279	0.229835648	0.361380211	-1.20078233
	ENSG00000292309	novel transcript	lncRNA	68.3974957	43.72569957	57.31552815	37.84547865	112.3445748	138.372323	121.6930651	143.1800378	74.67659638	96.78006543	106.970229	93.91829703	73.61681982	72.60128816	64.771939	54.55321974	0.335082663	0.37787749	85.04766609	0.229869482	0.27907389	1.200695136
TRIM25	ENSG00000121060	tripartite motif containing 25 [Source:HGNC Symbol;Acc:HGNC:12932]	protein_coding	1046.575379	1053.703623	987.7376017	783.401408	880.6365055	729.0709794	730.1583907	623.6286091	959.4524725	876.0612173	840.7329569	907.8768713	969.9016011	910.3971055	988.9124208	970.8246451	-0.134534781	0.377892728	891.1919867	0.229906935	0.112056418	-1.200598623
PLA1A	ENSG00000144837	phospholipase A1 member A [Source:HGNC Symbol;Acc:HGNC:17661]	protein_coding	18.73903992	12.86049987	27.70250527	81.3677791	24.16012361	19.76747472	15.73617221	18.03007884	25.52238104	20.16251363	9.724566274	17.39227723	13.80315372	25.35283079	15.50877413	17.81329624	0.476309189	0.377892728	22.72771666	0.22991299	0.396731571	1.200583023
RPS20P33	ENSG00000242085	ribosomal protein S20 pseudogene 33 [Source:HGNC Symbol;Acc:HGNC:36725]	processed_pseudogene	6.558663971	6.001566608	12.41836443	14.19205449	15.70408034	12.79071894	8.39262518	15.90889309	9.452733719	14.11375954	6.188360356	11.3049802	16.56378446	11.52401399	20.98245911	8.90664812	-0.358033546	0.377900929	11.93773166	0.229935099	0.29823055	-1.200526056
PCP4L1	ENSG00000248485	Purkinje cell protein 4 like 1 [Source:HGNC Symbol;Acc:HGNC:20448]	protein_coding	42.16283981	30.8651997	33.43405809	25.54569809	35.03217923	25.58143787	35.66865702	31.81778618	37.81093488	40.32502726	32.70990474	49.5679901	36.80840991	42.63885178	30.10526742	34.51326147	-0.200008	0.377903955	35.28671897	0.22995406	0.166607078	-1.200477206
RPS6KC1	ENSG00000136643	ribosomal protein S6 kinase C1 [Source:HGNC Symbol;Acc:HGNC:10439]	protein_coding	978.1778837	1006.548457	955.2588024	789.0782298	798.4920852	789.5361962	738.5510158	678.7794385	882.8853294	826.6630589	793.8782285	813.0889604	743.5298801	797.4617684	728.912384	817.184965	0.107755286	0.377955313	821.1266677	0.230002433	0.089769695	1.20035259
STRN	ENSG00000115808	striatin [Source:HGNC Symbol;Acc:HGNC:11424]	protein_coding	1149.640099	1201.170688	1235.149632	1160.910058	896.3405858	1239.536944	1284.071653	1191.045796	1543.631416	1744.057429	1526.756905	1453.994376	1430.926935	1426.672932	1349.263349	1457.350299	-0.143635154	0.378012471	1330.657444	0.230064844	0.119676829	-1.200191838
PSMD10P1	ENSG00000228663	proteasome 26S subunit, non-ATPase, 10 pseudogene 1 [Source:HGNC Symbol;Acc:HGNC:16602]	processed_pseudogene	2.810855988	2.572099975	0.955258802	2.838410899	3.624018541	4.651170522	9.441703328	2.121185745	4.72636686	10.08125682	7.072411835	2.608841584	5.521261486	1.152401399	2.736842493	2.22666203	0.664644361	0.378012471	4.071296769	0.230071466	0.55378964	1.200174785
TMEM47	ENSG00000147027	transmembrane protein 47 [Source:HGNC Symbol;Acc:HGNC:18515]	protein_coding	1129.027155	846.2208918	1515.040461	1303.776739	1182.638051	2560.469373	2408.683427	2295.122976	1644.775667	1829.748112	1812.305533	2544.490158	2156.972821	1942.948759	1723.29849	1741.249708	-0.263694383	0.378085272	1789.79802	0.230132904	0.219742284	-1.200016574
TMX4	ENSG00000125827	thioredoxin related transmembrane protein 4 [Source:HGNC Symbol;Acc:HGNC:25237]	protein_coding	1383.878098	1223.462221	1413.783028	1839.290262	1345.718885	1848.840283	1822.248742	1775.432469	1816.815421	2153.356456	1976.739108	1902.715129	1604.846672	2032.836068	1796.280956	2058.549047	-0.152054127	0.378282934	1749.674553	0.230272857	0.126748077	-1.199656286
PHOSPHO1	ENSG00000173868	phosphoethanolamine/phosphocholine phosphatase 1 [Source:HGNC Symbol;Acc:HGNC:16815]	protein_coding	4.684759979	4.286833292	2.865776407	10.40750663	7.248037082	3.488377892	3.147234443	1.060592873	7.562186975	3.024377045	5.304308877	3.478455446	2.760630743	5.762006997	0.912280831	3.339993045	0.611293331	0.378282934	4.33333491	0.230287491	0.509573059	1.199618622
TMPRSS5	ENSG00000166682	transmembrane serine protease 5 [Source:HGNC Symbol;Acc:HGNC:14908]	protein_coding	84.32567963	93.45296576	58.27078695	43.52230045	48.32024721	72.0931431	57.69929811	78.48387258	120.0497182	89.72318566	78.68058167	53.91605941	62.57429684	79.51569656	58.38597319	63.45986786	0.245596101	0.378522054	71.40460457	0.230450208	0.20479996	1.199199948
SLC25A34	ENSG00000162461	solute carrier family 25 member 34 [Source:HGNC Symbol;Acc:HGNC:27653]	protein_coding	22.4868479	31.72256636	28.65776407	32.16865685	32.61616687	37.20936418	50.35575108	33.93897193	74.67659638	46.37378135	65.41980948	33.91494059	45.09030214	38.02924618	29.19298659	18.92662726	0.325367751	0.378652634	38.7987737	0.230546861	0.27137694	1.198951357
	ENSG00000289388	novel transcript, antisense to TSR1	lncRNA	1.873903992	2.572099975	1.910517605	6.622958764	1.20800618	2.325585261	5.245390738	3.181778618	5.671640232	6.04875409	4.420257397	1.739227723	2.760630743	2.304802799	0.912280831	4.45332406	0.666865647	0.378697951	3.328197438	0.230591608	0.55626081	1.198836291
ASPSCR1	ENSG00000169696	ASPSCR1 tether for SLC2A4, UBX domain containing [Source:HGNC Symbol;Acc:HGNC:13825]	protein_coding	747.6876927	727.0469263	754.6544539	659.4574655	654.7393498	652.3266658	629.4468885	604.5379374	818.6067401	654.2735673	809.7911552	625.2523663	656.1099066	622.2967557	755.3685281	608.9920652	0.101631078	0.378734859	686.286779	0.230631239	0.084781982	1.198734396
EMILIN3	ENSG00000183798	elastin microfibril interfacer 3 [Source:HGNC Symbol;Acc:HGNC:16123]	protein_coding	26.23465588	43.72569957	17.19465844	17.97660236	22.95211743	19.76747472	19.9324848	25.45422894	45.37312185	32.26002181	45.08662545	12.17459406	13.80315372	26.50523219	22.80702078	37.85325451	0.367183116	0.378783772	26.81880916	0.230678184	0.306339827	1.198613711
RGL2	ENSG00000237441	ral guanine nucleotide dissociation stimulator like 2 [Source:HGNC Symbol;Acc:HGNC:9769]	protein_coding	1645.287705	1738.739583	1633.492552	1442.858873	1815.633289	1655.816706	1761.40221	1745.735868	1808.30796	1683.569888	1866.232673	1831.406792	1942.563833	1801.203387	1920.351149	1531.943477	-0.080128835	0.378896284	1739.034122	0.230763869	0.066863544	-1.198393482
LANCL3	ENSG00000147036	LanC like family member 3 [Source:HGNC Symbol;Acc:HGNC:24767]	protein_coding	3.747807984	2.572099975	5.731552815	14.19205449	6.040030902	3.488377892	8.39262518	2.121185745	2.835820116	3.024377045	3.536205918	4.348069307	2.760630743	3.457204198	0	5.566655075	0.671130098	0.379128105	4.488418587	0.2309363	0.560231925	1.197950469
RN7SL663P	ENSG00000275132	RNA, 7SL, cytoplasmic 663, pseudogene [Source:HGNC Symbol;Acc:HGNC:46679]	misc_RNA	0	6.858933267	0.955258802	0	3.624018541	2.325585261	2.098156295	3.181778618	2.835820116	4.032502726	0.884051479	4.348069307	7.361681982	1.152401399	3.649123324	3.339993045	-0.731693467	0.379128105	2.915460885	0.230939409	0.610791817	-1.197942485
DDX23	ENSG00000174243	DEAD-box helicase 23 [Source:HGNC Symbol;Acc:HGNC:17347]	protein_coding	3335.549105	3229.700202	3197.251212	2914.101856	3259.200675	3015.121291	2891.259375	3070.416366	2565.471931	2447.729155	2409.924333	2715.804089	2710.93939	2655.132824	2744.14074	2898.000632	0.098842313	0.37913601	2878.733948	0.2309614	0.082513956	1.197886003
NPNT	ENSG00000168743	nephronectin [Source:HGNC Symbol;Acc:HGNC:27405]	protein_coding	331.6810065	260.6394641	488.137248	1321.753342	519.4426576	374.419227	336.7540853	363.7833553	408.3580967	330.6652236	323.5628415	333.9317228	322.9937969	343.415617	338.4561883	456.4657162	0.357491549	0.379474257	428.4037243	0.231184643	0.298578231	1.197312837
OLFML1	ENSG00000183801	olfactomedin like 1 [Source:HGNC Symbol;Acc:HGNC:24473]	protein_coding	2.810855988	4.286833292	1.910517605	16.08432843	2.416012361	2.325585261	0	1.060592873	4.72636686	8.065005453	3.536205918	11.3049802	10.12231272	0	4.561404155	11.13331015	-0.78642463	0.379581766	5.271519454	0.231267336	0.656941123	-1.197100626
ZRANB3	ENSG00000121988	zinc finger RANBP2-type containing 3 [Source:HGNC Symbol;Acc:HGNC:25249]	protein_coding	362.6004224	343.80403	322.8774752	337.7708969	302.0015451	226.744563	199.324848	196.2096814	270.3481844	286.3076936	221.8969213	242.6222673	208.8877262	266.2047233	225.3333653	287.2394019	0.184339465	0.37979648	268.7608591	0.231466391	0.154053988	1.196590023
RTCA	ENSG00000137996	RNA 3'-terminal phosphate cyclase [Source:HGNC Symbol;Acc:HGNC:17981]	protein_coding	916.339052	836.7898585	918.0037091	1003.851321	850.436351	954.6527497	976.6917553	977.8666286	911.2435305	984.9387909	960.9639581	969.6194554	922.9708785	838.9482187	829.2632754	897.3447981	0.068443278	0.37979648	921.8702707	0.231466977	0.057198675	1.196588522
	ENSG00000236723	novel transcript, antisense to CPT2	lncRNA	4.684759979	0.857366658	3.82103521	2.838410899	4.832024721	3.488377892	0	1.060592873	1.890546744	5.040628408	2.652154438	5.217683168	4.601051239	5.762006997	4.561404155	1.113331015	-0.61246408	0.37979648	3.2763359	0.231433081	0.511804669	-1.196675446
MALINC1	ENSG00000245146	mitosis associated long intergenic non-coding RNA 1 [Source:HGNC Symbol;Acc:HGNC:49009]	lncRNA	22.4868479	20.5767998	26.74724647	33.11479382	24.16012361	27.90702313	23.07971925	22.27245033	23.6318343	17.13813659	17.68102959	25.21880198	36.80840991	26.50523219	27.36842493	21.15328929	-0.232493725	0.37979648	24.74063519	0.2314238	0.19427916	-1.19669925
TMEM177	ENSG00000144120	transmembrane protein 177 [Source:HGNC Symbol;Acc:HGNC:28143]	protein_coding	468.4759979	524.7083949	432.7322375	422.9232239	536.3547441	389.5355312	370.3245861	369.0863197	239.1541631	257.0720488	279.3602675	412.1969703	427.8977652	481.7037849	458.877258	469.8256884	-0.206834661	0.379818141	408.7643113	0.231600624	0.172903134	-1.196245873
PPP4R2	ENSG00000163605	protein phosphatase 4 regulatory subunit 2 [Source:HGNC Symbol;Acc:HGNC:18296]	protein_coding	3651.301928	3586.364732	3741.748729	3321.886888	3462.145713	3789.541183	3822.840769	3554.046716	3552.337332	3810.715076	3626.379169	3680.205861	3439.745906	3592.035162	3377.263636	3465.79945	0.047645094	0.379818141	3592.147391	0.231600079	0.0398288	1.19624727
R3HCC1L	ENSG00000166024	R3H domain and coiled-coil containing 1 like [Source:HGNC Symbol;Acc:HGNC:23512]	protein_coding	769.2375886	814.4983254	749.8781599	755.0172991	751.3798442	653.4894584	541.3243241	655.4463953	502.8854339	589.7535237	565.7929468	752.2159901	755.4926134	708.7268606	684.2106233	763.7450763	-0.133483583	0.379818141	688.3184039	0.231536419	0.111570056	-1.196410466
RPS17P16	ENSG00000232346	ribosomal protein S17 pseudogene 16 [Source:HGNC Symbol;Acc:HGNC:36821]	processed_pseudogene	22.4868479	24.86363309	16.23939964	26.49183505	19.32809889	29.06981576	11.53985962	26.51482182	21.74128755	22.17876499	24.75344142	13.91382178	14.72336396	24.20042939	23.71930161	16.69996523	0.269211241	0.379818141	21.15404298	0.231562095	0.225028166	1.196344641
FNDC1-AS1	ENSG00000233682	FNDC1 antisense RNA 1 [Source:HGNC Symbol;Acc:HGNC:55706]	lncRNA	0	1.714733317	4.776294012	3.784547865	1.20800618	4.651170522	2.098156295	5.302964363	2.835820116	5.040628408	4.420257397	0.869613861	2.760630743	1.152401399	2.736842493	2.22666203	0.729919005	0.379818141	2.848670563	0.231537039	0.6100916	1.196408876
	ENSG00000251095	novel transcript	lncRNA	441.3043901	438.1143624	827.2541229	1486.381174	1088.413569	991.8621139	1334.427404	1294.983898	963.233566	820.6143048	1021.079459	1141.803	1166.826594	1201.95466	1262.59667	1133.370973	-0.279479144	0.379818141	1038.388766	0.231506255	0.233582945	-1.196487804
	ENSG00000263731	novel transcript	lncRNA	25.29770389	34.29466633	32.47879928	35.00706775	35.03217923	26.7442305	28.32510998	19.09067171	25.52238104	15.12188522	26.52154438	26.08841584	22.08504594	26.50523219	20.98245911	21.15328929	0.242330409	0.379818141	26.26566761	0.231579084	0.202566404	1.19630109
PEX11B	ENSG00000131779	peroxisomal biogenesis factor 11 beta [Source:HGNC Symbol;Acc:HGNC:8853]	protein_coding	521.8822617	512.7052617	469.9873308	482.5298528	443.3382682	432.5588586	450.0545253	465.6002711	420.6466505	444.5834256	428.7649675	465.2434158	464.7061751	460.9605597	495.3684913	560.0055006	-0.082911011	0.379939176	469.9334885	0.231704674	0.069324794	-1.195979206
MBTPS1	ENSG00000140943	membrane bound transcription factor peptidase, site 1 [Source:HGNC Symbol;Acc:HGNC:15456]	protein_coding	4540.469372	4435.157723	4603.392169	4443.059193	4474.454892	4718.612495	4576.078879	4701.608205	4166.765023	4288.566649	4002.101047	4334.155485	4137.265274	4328.419656	4191.018138	4477.817343	0.051522255	0.379939176	4401.183847	0.231708851	0.043079943	1.195968501
SPDYE5	ENSG00000170092	speedy/RINGO cell cycle regulator family member E5 [Source:HGNC Symbol;Acc:HGNC:35464]	protein_coding	11.24342395	10.2883999	16.23939964	10.40750663	4.832024721	6.976755784	10.49078148	7.424150109	10.39800709	12.09750818	15.91292663	9.565752475	13.80315372	5.762006997	6.385965817	4.45332406	0.394135336	0.380036525	9.767567948	0.231792106	0.329612063	1.195755193
	ENSG00000228981	ribosomal protein S2 (RPS2) pseudogene	processed_pseudogene	4.684759979	7.716299925	9.552588024	4.730684831	3.624018541	11.62792631	9.441703328	5.302964363	5.671640232	7.056879771	6.188360356	7.826524752	2.760630743	8.066809796	2.736842493	3.339993045	0.480704515	0.380036525	6.270539155	0.231802654	0.402018223	1.195728173
GPM6A	ENSG00000150625	glycoprotein M6A [Source:HGNC Symbol;Acc:HGNC:4460]	protein_coding	15.92818393	27.43573307	24.83672886	83.26005303	7.248037082	8.139548414	10.49078148	8.484742981	26.46765441	22.17876499	18.56508107	17.39227723	11.96273322	10.37161259	18.24561662	20.03995827	0.565712715	0.380052531	20.6904692	0.231829633	0.473138818	1.195659061
LINC01277	ENSG00000229017	long intergenic non-protein coding RNA 1277 [Source:HGNC Symbol;Acc:HGNC:50334]	lncRNA	5.621711975	4.286833292	3.82103521	8.515232696	7.248037082	8.139548414	7.343547033	7.424150109	10.39800709	5.040628408	12.37672071	6.08729703	5.521261486	6.914408396	2.736842493	5.566655075	0.457131951	0.380062741	6.690119781	0.231853079	0.382345543	1.195599008
BUB3	ENSG00000154473	BUB3 mitotic checkpoint protein [Source:HGNC Symbol;Acc:HGNC:1151]	protein_coding	1682.765785	1804.756816	1749.078867	1940.526918	1653.760461	1612.793379	1595.647862	1503.920693	1575.770711	1554.529801	1473.713816	1620.090624	1531.229852	1872.652274	1818.175696	1938.309297	-0.089227137	0.380258011	1682.982678	0.231989428	0.074651452	-1.195249847
GASK1B	ENSG00000164125	golgi associated kinase 1B [Source:HGNC Symbol;Acc:HGNC:25312]	protein_coding	1259.263482	1093.999856	1907.651828	3402.308531	1615.104263	980.2341876	1294.562434	1302.408048	889.502243	1168.417665	998.0941203	1355.72801	1234.922152	1094.781329	928.701886	1239.13742	0.305256577	0.38030019	1360.301091	0.232032389	0.25541494	1.195139864
RPL21P3	ENSG00000225419	ribosomal protein L21 pseudogene 3 [Source:HGNC Symbol;Acc:HGNC:16533]	processed_pseudogene	0.936951996	2.572099975	1.910517605	0.946136966	8.456043263	3.488377892	2.098156295	3.181778618	5.671640232	4.032502726	1.768102959	1.739227723	0	4.609605597	1.824561662	1.113331015	0.797136666	0.380313256	2.771814658	0.23205759	0.667017911	1.195075354
RFX4	ENSG00000111783	regulatory factor X4 [Source:HGNC Symbol;Acc:HGNC:9985]	protein_coding	41.22588782	28.29309972	23.88147006	23.65342416	18.12009271	27.90702313	32.52142257	28.63600756	20.79601418	34.27627317	33.59395622	36.52378218	34.04777917	34.57204198	23.71930161	38.96658553	-0.227906864	0.380493128	30.04588511	0.232184581	0.190756891	-1.194750359
CDADC1	ENSG00000102543	cytidine and dCMP deaminase domain containing 1 [Source:HGNC Symbol;Acc:HGNC:20299]	protein_coding	291.3920707	293.2193971	211.1121953	216.6653653	254.8893041	215.1166367	226.6008799	250.299918	270.3481844	271.1858083	266.0994953	264.3626139	227.2919312	292.7099554	283.7193385	301.7127051	-0.119089873	0.380696776	258.5453624	0.23235475	0.099713951	-1.194315056
GALNT3	ENSG00000115339	polypeptide N-acetylgalactosaminyltransferase 3 [Source:HGNC Symbol;Acc:HGNC:4125]	protein_coding	1974.157855	1992.520114	2150.287564	1502.465502	2320.579872	2565.120543	2591.223024	2502.99918	2218.556604	2289.453423	2237.534294	2430.570743	2296.844778	2436.176558	2266.105584	2636.367844	-0.125002577	0.380696776	2275.685218	0.232331213	0.104659383	-1.194375252
	ENSG00000289494	novel transcript	lncRNA	15.92818393	25.72099975	20.06043485	17.97660236	20.53610507	19.76747472	19.9324848	26.51482182	4.72636686	11.0893825	11.49266923	14.78343564	32.20735867	21.89562659	18.24561662	24.49328233	-0.343645018	0.380696776	19.08567786	0.23236059	0.287737572	-1.194300122
MAGOH3P	ENSG00000270975	mago homolog 3, pseudogene [Source:HGNC Symbol;Acc:HGNC:20020]	unprocessed_pseudogene	8.432567963	9.431033241	9.552588024	8.515232696	4.832024721	6.976755784	2.098156295	7.424150109	6.616913603	8.065005453	4.420257397	5.217683168	3.680840991	5.762006997	7.298246648	3.339993045	0.459899136	0.380938658	6.353966009	0.232525482	0.385214341	1.193878544
NDRG3	ENSG00000101079	NDRG family member 3 [Source:HGNC Symbol;Acc:HGNC:14462]	protein_coding	726.1377968	748.4810927	708.8020314	693.5183962	639.0352694	456.9775038	454.2508379	468.7820497	534.0794551	538.339114	517.1701155	634.8181188	637.7057017	663.783206	654.1053559	694.7185534	-0.155221916	0.38133083	610.6690374	0.232782139	0.130086284	-1.193222772
ACTR3C	ENSG00000106526	actin related protein 3C [Source:HGNC Symbol;Acc:HGNC:37282]	protein_coding	18.73903992	13.71786653	19.10517605	19.86887629	21.74411125	17.44188946	29.37418813	22.27245033	20.79601418	24.19501636	14.14482367	19.13150495	16.56378446	13.82881679	19.15789745	13.35997218	0.268897379	0.381547355	18.96508925	0.232931601	0.22542598	1.192841124
	ENSG00000266538	novel transcript	lncRNA	1.873903992	1.714733317	4.776294012	4.730684831	2.416012361	4.651170522	6.294468885	3.181778618	2.835820116	5.040628408	6.188360356	0.869613861	5.521261486	2.304802799	2.736842493	1.113331015	0.643200605	0.381598669	3.515606692	0.232980215	0.539273433	1.192717027
LEF1	ENSG00000138795	lymphoid enhancer binding factor 1 [Source:HGNC Symbol;Acc:HGNC:6551]	protein_coding	126.4885194	103.7413657	101.2574331	117.3209838	115.9685933	116.2792631	114.3495181	102.8775087	53.8805822	43.34940431	81.33273611	114.7890297	95.70186576	130.2213581	126.8070355	111.3331015	-0.242712319	0.381672846	103.4811436	0.233060084	0.203530092	-1.192513185
MCMDC2	ENSG00000178460	minichromosome maintenance domain containing 2 [Source:HGNC Symbol;Acc:HGNC:26368]	protein_coding	6.558663971	5.14419995	4.776294012	5.676821797	16.91208653	5.813963153	4.19631259	3.181778618	7.562186975	1.008125682	4.420257397	6.08729703	7.361681982	8.066809796	9.12280831	10.01997914	-0.472759585	0.381672846	6.619329183	0.233057001	0.396437098	-1.192521052
MRFAP1L1	ENSG00000178988	Morf4 family associated protein 1 like 1 [Source:HGNC Symbol;Acc:HGNC:28796]	protein_coding	2169.04387	2002.808514	2039.477543	2058.794039	2045.154463	1539.537443	1572.568143	1663.009624	1332.835454	1381.132184	1482.554331	1960.979257	1919.558577	1902.61471	1835.509032	2067.455695	-0.143767547	0.381771011	1810.814555	0.233137321	0.120578382	-1.192316107
RPS18P5	ENSG00000242299	ribosomal protein S18 pseudogene 5 [Source:HGNC Symbol;Acc:HGNC:36287]	processed_pseudogene	92.75824759	85.73666583	61.13656336	76.63709426	68.85635228	90.69782519	86.0244081	92.27157992	73.73132301	77.62567748	92.82540534	60.00335644	58.89345585	82.97290075	77.54387064	89.0664812	0.159228749	0.381830187	79.17382545	0.233190756	0.133561021	1.19217979
SNORD117	ENSG00000201785	small nucleolar RNA, C/D box 117 [Source:HGNC Symbol;Acc:HGNC:32742]	snoRNA	1.873903992	1.714733317	1.910517605	0.946136966	6.040030902	4.651170522	6.294468885	3.181778618	3.781093488	4.032502726	6.188360356	5.217683168	7.361681982	2.304802799	9.12280831	2.22666203	-0.566350629	0.381906433	4.178020979	0.233254622	0.475119634	-1.192016892
AHCTF1P1	ENSG00000226121	AT-hook containing transcription factor 1 pseudogene 1 [Source:HGNC Symbol;Acc:HGNC:24620]	processed_pseudogene	24.36075189	28.29309972	17.19465844	13.24591753	15.70408034	22.09305998	33.57050072	22.27245033	22.68656093	24.19501636	26.52154438	25.21880198	15.64357421	14.98121819	20.98245911	16.69996523	0.272186796	0.381928995	21.47897871	0.233285705	0.228356577	1.191937623
GSN	ENSG00000148180	gelsolin [Source:HGNC Symbol;Acc:HGNC:4620]	protein_coding	4906.817602	4655.500955	5775.49472	8793.396964	5861.245987	4960.473362	5359.740256	5610.536297	5458.953723	6020.52657	4858.746931	5721.189594	5245.198412	4791.685019	4513.965552	5233.769102	0.149973335	0.381990313	5485.452565	0.233340463	0.125837881	1.191797993
USP33	ENSG00000077254	ubiquitin specific peptidase 33 [Source:HGNC Symbol;Acc:HGNC:20059]	protein_coding	2764.008388	2486.363309	2606.901272	2599.038246	2535.604973	2477.911096	2466.382725	2481.787322	2419.899832	2309.615937	2341.852369	2473.181822	2393.466854	2462.68179	2239.64944	2464.914867	0.054596632	0.381998902	2470.203765	0.233383781	0.045814552	1.191687552
CASD1	ENSG00000127995	CAS1 domain containing 1 [Source:HGNC Symbol;Acc:HGNC:16014]	protein_coding	1422.29313	1361.498253	1528.414084	1623.571034	1448.39941	1974.421887	1943.941807	1910.127764	1852.735809	1896.284407	1913.087401	1872.278644	1835.819444	1956.777576	1764.351127	1879.302753	-0.117711168	0.381998902	1761.456533	0.233372012	0.098774384	-1.191717556
EOGT-DT	ENSG00000244513	EOGT divergent transcript [Source:HGNC Symbol;Acc:HGNC:55605]	lncRNA	20.61294391	19.71943314	21.01569365	20.81501326	21.74411125	17.44188946	25.17787554	28.63600756	35.92038813	26.21126772	35.36205918	23.47957426	42.32967139	33.41964058	29.19298659	20.03995827	-0.258377974	0.381998902	26.31990712	0.233432237	0.216839354	-1.191564029
MRPS21	ENSG00000266472	mitochondrial ribosomal protein S21 [Source:HGNC Symbol;Acc:HGNC:14046]	protein_coding	949.1323718	901.9497246	927.5562972	899.7762549	902.3806167	720.931431	701.8332807	821.9594763	670.1988207	754.0780098	759.4002208	915.703396	878.8007866	790.54736	964.2808384	869.5115228	-0.110205744	0.381998902	839.2525255	0.233423985	0.092486678	-1.191585063
	ENSG00000285701	novel transcript, antisense to CTNNBIP1	lncRNA	0.936951996	3.429466633	1.910517605	2.838410899	2.416012361	3.488377892	3.147234443	0	5.671640232	2.016251363	4.420257397	0	3.680840991	1.152401399	0.912280831	2.22666203	0.815949328	0.381998902	2.390456629	0.233428053	0.684765573	1.191574693
NRXN1	ENSG00000179915	neurexin 1 [Source:HGNC Symbol;Acc:HGNC:8008]	protein_coding	39.35198383	21.43416646	46.80768132	86.09846393	65.23233374	77.90710625	84.97532995	80.60505832	55.77112894	70.56879771	71.60816983	90.43984158	99.38270675	67.99168256	64.771939	65.68652989	-0.29258279	0.382113771	68.0395575	0.233519741	0.245591135	-1.191341008
C11orf96	ENSG00000187479	chromosome 11 open reading frame 96 [Source:HGNC Symbol;Acc:HGNC:38675]	protein_coding	16.86513593	6.001566608	15.28414084	14.19205449	3.624018541	2.325585261	6.294468885	10.60592873	8.507460347	12.09750818	5.304308877	8.696138614	4.601051239	5.762006997	7.298246648	6.67998609	0.483029788	0.38223201	8.383725392	0.233609316	0.405528174	1.191112773
C22orf15	ENSG00000169314	chromosome 22 open reading frame 15 [Source:HGNC Symbol;Acc:HGNC:15558]	protein_coding	5.621711975	5.14419995	3.82103521	3.784547865	3.624018541	4.651170522	2.098156295	1.060592873	7.562186975	9.073131134	10.60861775	6.08729703	11.96273322	3.457204198	10.94736997	4.45332406	-0.514497844	0.382268611	5.872331098	0.233649003	0.431983881	-1.191011671
EBF1	ENSG00000164330	EBF transcription factor 1 [Source:HGNC Symbol;Acc:HGNC:3126]	protein_coding	10.30647195	11.14576656	13.37362323	17.97660236	16.91208653	6.976755784	2.098156295	2.121185745	9.452733719	4.032502726	9.724566274	6.956910891	4.601051239	6.914408396	9.12280831	5.566655075	0.513556686	0.382615535	8.580142818	0.233878382	0.431405235	1.19042757
RMDN3	ENSG00000137824	regulator of microtubule dynamics 3 [Source:HGNC Symbol;Acc:HGNC:25550]	protein_coding	865.7436442	769.0578925	787.1332532	697.3029441	694.6035537	803.4897077	758.4835006	761.5056826	818.6067401	833.7199387	785.9217652	713.9529802	738.0086187	719.0984732	762.6667747	786.0116966	0.068581133	0.382850009	768.4566979	0.234056395	0.057632437	1.189974549
GOLGA8N	ENSG00000232653	golgin A8 family member N [Source:HGNC Symbol;Acc:HGNC:44405]	protein_coding	0.936951996	3.429466633	0	1.892273932	2.416012361	2.325585261	3.147234443	0	3.781093488	2.016251363	4.420257397	2.608841584	4.601051239	5.762006997	2.736842493	2.22666203	-0.665388882	0.382850009	2.643783201	0.234047843	0.559152055	-1.189996309
NIT1	ENSG00000158793	nitrilase 1 [Source:HGNC Symbol;Acc:HGNC:7828]	protein_coding	777.6701566	799.9230922	707.8467726	826.9237085	848.0203386	698.838371	723.8639218	713.7790033	627.661519	581.6885183	678.9515362	795.6966832	826.3488024	746.7561068	774.5264255	742.591787	-0.099274449	0.382871284	741.9429214	0.234086747	0.083431104	-1.189897334
LRRC27	ENSG00000148814	leucine rich repeat containing 27 [Source:HGNC Symbol;Acc:HGNC:29346]	protein_coding	465.665142	407.2491627	464.255778	532.675112	604.0030902	513.9543427	556.0114182	565.2960011	380.9451689	426.4371633	450.8662545	511.3329505	589.8547688	542.7810591	550.1053411	466.4856953	-0.127182965	0.382933903	501.744903	0.234142379	0.106898376	-1.189755818
RPL31P46	ENSG00000241170	ribosomal protein L31 pseudogene 46 [Source:HGNC Symbol;Acc:HGNC:35559]	transcribed_processed_pseudogene	4.684759979	11.14576656	7.64207042	3.784547865	9.664049443	4.651170522	3.147234443	6.363557236	10.39800709	5.040628408	8.840514794	2.608841584	9.202102477	2.304802799	5.473684986	4.45332406	0.500729582	0.382946426	6.212816417	0.234167385	0.420890021	1.189692217
B4GALT4	ENSG00000121578	beta-1,4-galactosyltransferase 4 [Source:HGNC Symbol;Acc:HGNC:927]	protein_coding	2014.446791	1994.234847	1967.833133	2173.276611	2405.140305	2370.934174	2318.462706	2320.577205	2616.516693	2627.175526	2490.373018	2381.002752	2517.695238	2401.604516	2388.351216	2549.528024	-0.089963297	0.383120935	2346.072047	0.234318007	0.075643319	-1.189309223
RSRC1	ENSG00000174891	arginine and serine rich coiled-coil 1 [Source:HGNC Symbol;Acc:HGNC:24152]	protein_coding	739.2551248	750.195826	698.2941846	677.4340678	584.6749913	612.7917163	580.1402156	535.5994007	599.3033178	591.7697751	556.0683806	713.0833663	611.0196045	685.6788326	632.2106159	753.7250972	-0.107654399	0.383120935	645.0777823	0.234333767	0.090521475	-1.189269161
TVP23C	ENSG00000175106	trans-golgi network vesicle protein 23 homolog C [Source:HGNC Symbol;Acc:HGNC:30453]	protein_coding	79.64091965	84.02193252	103.1679507	145.7050928	88.18445117	84.88386203	91.26979883	104.9986944	80.34823661	106.8613222	95.47755978	80.00447525	87.41997353	94.49691475	74.80702814	95.74646729	0.167657409	0.383120935	93.56466748	0.23434352	0.140978098	1.189244368
	ENSG00000273328	novel transcript	lncRNA	2.810855988	5.14419995	5.731552815	3.784547865	2.416012361	2.325585261	0	0	2.835820116	6.04875409	1.768102959	4.348069307	11.04252297	2.304802799	1.824561662	4.45332406	-0.677412404	0.383120935	3.552419513	0.234333229	0.569603289	-1.189270527
PNRC2	ENSG00000189266	proline rich nuclear receptor coactivator 2 [Source:HGNC Symbol;Acc:HGNC:23158]	protein_coding	3180.015074	3122.52937	3010.975745	2640.668273	2998.27134	2874.423383	2857.688874	2841.328306	2726.168405	2831.82504	2768.849234	3061.910406	2941.912162	2987.024427	2915.649536	3152.953435	-0.056562342	0.383156127	2932.012063	0.234382404	0.047565534	-1.189145531
SNAPC3	ENSG00000164975	small nuclear RNA activating complex polypeptide 3 [Source:HGNC Symbol;Acc:HGNC:11136]	protein_coding	1407.301898	1330.633054	1463.456485	1497.734818	1488.263614	1666.28184	1706.850146	1651.343103	1345.124008	1332.742151	1399.453492	1678.354752	1634.2934	1495.817016	1570.947591	1467.370278	-0.08501622	0.383408048	1508.497978	0.234553877	0.071519742	-1.188709816
ATPAF1	ENSG00000123472	ATP synthase mitochondrial F1 complex assembly factor 1 [Source:HGNC Symbol;Acc:HGNC:18803]	protein_coding	2035.059735	1967.656481	1875.173029	1863.889823	1934.017895	1704.653996	1563.12644	1600.434645	1884.875104	1888.219402	1776.943474	1987.067673	1826.617342	1945.253562	1851.017806	2027.375778	-0.076872414	0.383448942	1858.211387	0.234598914	0.064675005	-1.188595413
RN7SL263P	ENSG00000240160	RNA, 7SL, cytoplasmic 263, pseudogene [Source:HGNC Symbol;Acc:HGNC:46279]	misc_RNA	1.873903992	2.572099975	1.910517605	0	3.624018541	3.488377892	4.19631259	3.181778618	1.890546744	4.032502726	6.188360356	3.478455446	0.920210248	1.152401399	0.912280831	2.22666203	0.761382473	0.383448942	2.603026812	0.234613637	0.640593443	1.188558018
	ENSG00000238207	novel transcript	lncRNA	10.30647195	6.001566608	4.776294012	15.13819146	9.664049443	5.813963153	15.73617221	9.545335854	19.85074081	12.09750818	13.26077219	8.696138614	6.441471734	9.219211195	10.03508914	7.793317105	0.402121415	0.383451347	10.27351835	0.234632479	0.338340747	1.18851016
ANKRD54	ENSG00000100124	ankyrin repeat domain 54 [Source:HGNC Symbol;Acc:HGNC:25185]	protein_coding	486.2780859	529.8525948	501.5108713	580.9280973	664.4033992	551.1637069	565.4531215	593.9320087	597.4127711	615.9647914	622.3722415	546.9871188	549.3655179	518.5806297	525.4737587	558.8921696	0.086129569	0.383644078	563.0356803	0.234767791	0.072489473	1.188166572
SUB1P1	ENSG00000227203	SUB1 pseudogene 1 [Source:HGNC Symbol;Acc:HGNC:32300]	transcribed_processed_pseudogene	6.558663971	8.573666583	3.82103521	2.838410899	3.624018541	3.488377892	7.343547033	5.302964363	4.72636686	7.056879771	5.304308877	6.08729703	1.840420495	5.762006997	2.736842493	2.22666203	0.53033555	0.383658834	4.830716815	0.234794201	0.446373	1.188099527
PALS2	ENSG00000105926	protein associated with LIN7 2, MAGUK p55 family member [Source:HGNC Symbol;Acc:HGNC:18167]	protein_coding	587.4689014	563.2898945	626.6497744	715.2795465	479.5784536	661.6290068	710.2259059	706.3548532	442.3879381	519.184726	433.1852249	556.5528713	518.9985797	526.6474395	485.3334021	552.2121835	0.150119771	0.383731326	567.8111688	0.234873333	0.126374223	1.187898673
	ENSG00000289096	novel transcript, antisense to PITX2	lncRNA	1.873903992	0.857366658	1.910517605	2.838410899	0	1.162792631	4.19631259	4.242371491	7.562186975	4.032502726	4.420257397	1.739227723	1.840420495	2.304802799	0.912280831	2.22666203	0.777446595	0.383731326	2.632501053	0.234857035	0.654449359	1.187940036
Y_RNA	ENSG00000200579	Y RNA [Source:RFAM;Acc:RF00019]	misc_RNA	2.810855988	0	3.82103521	0.946136966	1.20800618	1.162792631	3.147234443	2.121185745	1.890546744	2.016251363	2.652154438	3.478455446	2.760630743	3.457204198	1.824561662	4.45332406	-0.670893393	0.383828975	2.359398489	0.23495049	0.564866353	-1.187702877
ZNF433	ENSG00000197647	zinc finger protein 433 [Source:HGNC Symbol;Acc:HGNC:20811]	protein_coding	121.8037595	130.3197321	143.2888204	150.4357776	122.0086242	76.74431362	71.33731403	74.24150109	57.66167569	86.69880862	94.5935083	122.6155545	115.026281	126.7641539	112.2105422	130.2597288	-0.239097805	0.383908637	108.500631	0.235016644	0.20133958	-1.187535038
H3C10	ENSG00000278828	H3 clustered histone 10 [Source:HGNC Symbol;Acc:HGNC:4775]	protein_coding	29.98246387	37.72413297	57.31552815	105.0212033	42.28021631	25.58143787	23.07971925	25.45422894	13.23382721	16.13001091	22.10128699	29.56687129	34.04777917	25.35283079	16.42105496	25.60661335	0.466159703	0.383971776	33.05620033	0.235072691	0.392590957	1.187392871
RPS15P4	ENSG00000233762	ribosomal protein S15 pseudogene 4 [Source:HGNC Symbol;Acc:HGNC:35712]	processed_pseudogene	36.54112784	40.29623294	29.61302288	27.43797202	28.99214833	55.81404627	39.86496961	45.60549353	30.2487479	29.23564477	25.6374929	22.6099604	23.92546644	33.41964058	37.40351407	32.28659944	0.242545287	0.384022344	33.68325499	0.235121047	0.204288191	1.18727023
KIF18B	ENSG00000186185	kinesin family member 18B [Source:HGNC Symbol;Acc:HGNC:27102]	protein_coding	260.4726549	323.2272302	256.9646179	510.9139618	417.9701384	500.0008312	388.1589146	363.7833553	443.3332114	353.8521142	422.5766072	241.7526535	230.9727722	364.1588422	409.6140931	413.0458066	0.216968447	0.384079802	368.7998628	0.235173625	0.182766155	1.1871369
ATP8B4	ENSG00000104043	ATPase phospholipid transporting 8B4 (putative) [Source:HGNC Symbol;Acc:HGNC:13536]	protein_coding	12.18037595	15.43259985	42.98664611	115.4287099	12.0800618	17.44188946	16.78525036	11.6665216	6.616913603	9.073131134	7.072411835	14.78343564	5.521261486	8.066809796	14.5964933	10.01997914	0.480538847	0.384079952	13.5389726	0.235191117	0.404803187	1.18709255
ARMH3	ENSG00000120029	armadillo like helical domain containing 3 [Source:HGNC Symbol;Acc:HGNC:25788]	protein_coding	930.3933319	867.6550582	901.7643095	803.2702843	796.0760729	760.4663804	737.5019377	708.476039	768.5072514	803.4761682	774.429096	754.8248317	781.2585003	762.8897264	744.4211581	772.6517244	0.077559776	0.384115373	791.7538669	0.235241907	0.065343002	1.186963781
NAA38	ENSG00000183011	N-alpha-acetyltransferase 38, NatC auxiliary subunit [Source:HGNC Symbol;Acc:HGNC:28212]	protein_coding	374.7807984	418.3949293	377.327227	395.4852519	436.0902311	418.605347	394.4533835	425.2977419	350.696421	413.3315295	343.8960255	377.4124158	322.0735867	377.987659	396.8421615	385.2125312	0.086827844	0.384115373	387.9929525	0.235247609	0.073152107	1.186949326
ZNF765	ENSG00000196417	zinc finger protein 765 [Source:HGNC Symbol;Acc:HGNC:25092]	protein_coding	545.3060616	625.8776606	586.5289047	571.4667276	588.2990098	563.9544258	550.7660274	573.7807441	559.6018362	553.4609992	557.8364835	559.1617129	590.774979	565.8290871	524.5614778	484.2989915	0.065366549	0.384223884	562.5940706	0.235331472	0.055080917	1.186736755
DCUN1D2-AS	ENSG00000233613	DCUN1D2 antisense RNA [Source:HGNC Symbol;Acc:HGNC:39889]	lncRNA	2.810855988	1.714733317	0.955258802	1.892273932	1.20800618	3.488377892	1.049078148	4.242371491	3.781093488	2.016251363	0	3.478455446	4.601051239	1.152401399	2.736842493	4.45332406	-0.672413024	0.384273284	2.473773452	0.235379137	0.566664402	-1.186615961
EIF1P3	ENSG00000231684	eukaryotic translation initiation factor 1 pseudogene 3 [Source:HGNC Symbol;Acc:HGNC:49616]	processed_pseudogene	7.495615967	5.14419995	0.955258802	8.515232696	3.624018541	4.651170522	8.39262518	6.363557236	7.562186975	10.08125682	12.37672071	4.348069307	1.840420495	9.219211195	6.385965817	2.22666203	0.537241659	0.384307524	6.198885765	0.23541752	0.452788193	1.186518702
ARHGAP44	ENSG00000006740	Rho GTPase activating protein 44 [Source:HGNC Symbol;Acc:HGNC:29096]	protein_coding	350.4200465	388.3870962	316.1906636	251.672433	362.4018541	413.9541765	376.619055	381.8134342	533.1341818	516.160349	463.2429752	345.236703	371.7649401	324.9771946	368.5614557	349.5859387	0.168829678	0.384309882	382.1326561	0.235436375	0.142295672	1.18647093
TAF5	ENSG00000148835	TATA-box binding protein associated factor 5 [Source:HGNC Symbol;Acc:HGNC:11539]	protein_coding	292.3290227	273.499964	318.1011812	316.0097467	288.7134771	288.3725724	292.6928032	271.5117754	284.5272849	283.2833165	268.7516497	293.9294851	247.5365566	289.2527512	262.7368793	273.8794297	0.080234352	0.384385595	284.0704935	0.235500172	0.067633585	1.18630931
AJUBA-DT	ENSG00000258457	AJUBA divergent transcript [Source:HGNC Symbol;Acc:HGNC:55449]	lncRNA	22.4868479	24.00626643	18.14991725	21.76115022	7.248037082	12.79071894	12.58893777	19.09067171	9.452733719	7.056879771	4.420257397	21.74034653	15.64357421	16.13361959	20.07017828	21.15328929	-0.38324043	0.384429208	15.86208913	0.235544307	0.32308315	-1.186197515
LSM2	ENSG00000204392	LSM2 homolog, U6 small nuclear RNA and mRNA degradation associated [Source:HGNC Symbol;Acc:HGNC:13940]	protein_coding	768.3006366	863.3682249	771.8491124	737.0406967	751.3798442	644.1871173	651.4775296	697.8701102	653.1839	690.5660919	634.7489622	679.1684257	645.9875939	668.3928116	637.6843009	729.2318149	0.090406839	0.384697503	701.5273233	0.235726122	0.076245262	1.18573714
SRP9	ENSG00000143742	signal recognition particle 9 [Source:HGNC Symbol;Acc:HGNC:11304]	protein_coding	5137.307793	5176.779883	4996.958796	4750.553707	4544.519251	4266.286162	4060.981509	3916.769479	4162.98393	4528.500562	4225.766072	4518.513624	4108.738756	4305.371628	3931.930382	4427.717447	0.087573782	0.385104604	4441.229936	0.235993023	0.073898073	1.185061776
	ENSG00000236773	novel pseudogene	processed_pseudogene	0.936951996	0.857366658	2.865776407	3.784547865	2.416012361	1.162792631	3.147234443	3.181778618	4.72636686	3.024377045	2.652154438	4.348069307	2.760630743	3.457204198	2.736842493	6.67998609	-0.594322575	0.38512836	3.04613076	0.236025027	0.501546153	-1.184980828
ELP1	ENSG00000070061	elongator acetyltransferase complex subunit 1 [Source:HGNC Symbol;Acc:HGNC:5959]	protein_coding	2187.78291	2049.106313	2047.119614	1827.936619	1883.281635	1970.933509	1886.242509	1822.098555	2331.989409	2126.137062	2287.925229	2010.547248	2264.63742	2113.504166	2241.474002	2145.388866	-0.080032683	0.385284555	2074.756567	0.236138206	0.067555537	-1.184694632
PKNOX1	ENSG00000160199	PBX/knotted 1 homeobox 1 [Source:HGNC Symbol;Acc:HGNC:9022]	protein_coding	455.35867	455.2616956	475.7188836	459.8225656	379.3139406	303.4888766	271.7112402	254.5422894	336.5173204	392.1608901	359.8089521	455.6776634	437.0998677	437.9125318	393.1930382	396.3458414	-0.169760089	0.385339895	391.4958917	0.236207036	0.143315435	-1.184520627
SDC3	ENSG00000162512	syndecan 3 [Source:HGNC Symbol;Acc:HGNC:10660]	protein_coding	2166.233014	2068.825747	1948.727957	2433.464277	1958.178018	1975.584679	1901.978681	1993.914601	1725.123904	1703.732402	1810.53743	1812.275287	1717.112322	1830.013422	1865.614299	2022.922454	0.09241539	0.385339895	1933.389906	0.236198977	0.07801789	1.184541
	ENSG00000289985	novel transcript	lncRNA	3.747807984	2.572099975	3.82103521	1.892273932	1.20800618	2.325585261	4.19631259	1.060592873	4.72636686	2.016251363	4.420257397	0.869613861	4.601051239	1.152401399	1.824561662	0	0.755343225	0.385576199	2.527138612	0.236369354	0.637899312	1.184110425
H1-2	ENSG00000187837	H1.2 linker histone, cluster member [Source:HGNC Symbol;Acc:HGNC:4716]	protein_coding	142.4167034	133.7491987	180.5439137	341.5554448	117.1765995	67.44197257	90.22072069	93.3321728	69.95022952	88.71505998	74.26032427	115.6586436	84.65934279	104.8685273	95.78948726	89.0664812	0.377199239	0.385641169	118.0878014	0.236426653	0.318589676	1.183965668
ZNF865	ENSG00000261221	zinc finger protein 865 [Source:HGNC Symbol;Acc:HGNC:38705]	protein_coding	916.339052	983.3995571	856.8671458	776.7784493	983.3170308	993.0249065	971.4463646	973.6242571	877.2136891	897.2318566	886.7036339	896.5718911	895.364571	850.4722327	832.9123987	895.1181361	0.07218424	0.38564932	905.3990733	0.236449121	0.06097111	1.183908914
FUOM	ENSG00000148803	fucose mutarotase [Source:HGNC Symbol;Acc:HGNC:24733]	protein_coding	77.76701566	77.16299925	56.36026934	57.71435494	47.11224103	79.06989888	68.19007959	75.30209396	84.1293301	86.69880862	89.28919942	75.65640594	81.89871205	91.03971055	86.66667895	73.47984699	-0.165328066	0.385654357	75.47110283	0.236472292	0.139652838	-1.183850389
FSD2	ENSG00000186628	fibronectin type III and SPRY domain containing 2 [Source:HGNC Symbol;Acc:HGNC:18024]	protein_coding	3.747807984	3.429466633	0.955258802	6.622958764	8.456043263	2.325585261	5.245390738	3.181778618	0.945273372	2.016251363	2.652154438	2.608841584	0.920210248	0	3.649123324	3.339993045	0.728685172	0.385654357	3.13100859	0.236487151	0.615540849	1.183812857
	ENSG00000289540	novel transcript, sense intronic to TTC33	lncRNA	1.873903992	0.857366658	2.865776407	2.838410899	2.416012361	5.813963153	1.049078148	3.181778618	0	3.024377045	0.884051479	4.348069307	2.760630743	8.066809796	0.912280831	2.22666203	-0.710153336	0.385722597	2.694948217	0.236546471	0.59996241	-1.183663051
PPP5C	ENSG00000011485	protein phosphatase 5 catalytic subunit [Source:HGNC Symbol;Acc:HGNC:9322]	protein_coding	2315.208382	2221.437012	2283.068538	2037.032888	2059.650538	2047.677822	1951.285354	2121.185745	2119.3029	2059.600767	2020.941682	2027.069911	1804.532296	2022.464456	2115.579247	2146.502197	0.062883985	0.38585532	2084.533733	0.236645344	0.0531378	1.183413413
AK4	ENSG00000162433	adenylate kinase 4 [Source:HGNC Symbol;Acc:HGNC:363]	protein_coding	536.8734936	690.1801599	435.5980139	544.0287556	655.9473559	941.8620308	886.4710346	764.6874612	958.5071991	856.9068293	672.7631758	641.7750297	683.716214	663.783206	529.122882	633.4853476	0.19589073	0.385885152	693.4817618	0.236698603	0.165549067	1.183278974
	ENSG00000279858	TEC	TEC	5.621711975	0.857366658	3.82103521	0.946136966	1.20800618	12.79071894	4.19631259	4.242371491	0.945273372	2.016251363	5.304308877	3.478455446	10.12231272	3.457204198	9.12280831	3.339993045	-0.667121132	0.385885152	4.466891709	0.236690274	0.56378022	-1.183299996
TSNAX-DT	ENSG00000233461	TSNAX divergent transcript [Source:HGNC Symbol;Acc:HGNC:58098]	lncRNA	29.04551187	24.86363309	14.32888204	17.03046539	37.44819159	20.93026735	28.32510998	23.3330432	28.35820116	26.21126772	32.70990474	23.47957426	19.3244152	20.74322519	17.33333579	26.71994436	0.25743736	0.385965819	24.38656081	0.236765568	0.217593772	1.183109967
SLC25A36P1	ENSG00000267781	SLC25A36 pseudogene 1 [Source:HGNC Symbol;Acc:HGNC:48935]	processed_pseudogene	3.747807984	5.14419995	7.64207042	11.35364359	1.20800618	4.651170522	3.147234443	2.121185745	0.945273372	2.016251363	1.768102959	5.217683168	8.281892229	3.457204198	7.298246648	5.566655075	-0.582069554	0.386054394	4.597914241	0.236837393	0.492058006	-1.182928734
MYO7A	ENSG00000137474	myosin VIIA [Source:HGNC Symbol;Acc:HGNC:7606]	protein_coding	76.83006366	92.5955991	75.46544539	40.68388955	73.688377	94.18620308	98.61334587	89.08980131	135.1740922	116.9425791	157.3611633	105.2232772	138.9517474	132.5261609	106.7368572	91.29314323	-0.265717268	0.386061666	101.5851091	0.236864206	0.224639454	-1.182861086
LYZL6	ENSG00000275722	lysozyme like 6 [Source:HGNC Symbol;Acc:HGNC:29614]	protein_coding	2.810855988	7.716299925	1.910517605	0.946136966	3.624018541	4.651170522	3.147234443	1.060592873	11.34328046	6.04875409	4.420257397	3.478455446	1.840420495	2.304802799	2.736842493	3.339993045	0.673023	0.386061666	3.836227068	0.236876832	0.568994223	1.182829233
ZNF385B	ENSG00000144331	zinc finger protein 385B [Source:HGNC Symbol;Acc:HGNC:26332]	protein_coding	28.10855988	27.43573307	26.74724647	25.54569809	21.74411125	19.76747472	31.47234443	30.75719331	35.92038813	53.43066112	26.52154438	53.91605941	37.72862016	33.41964058	25.54386327	27.83327538	-0.266493212	0.386081924	31.61827585	0.236919974	0.22532224	-1.182720407
	ENSG00000275580	novel transcript, sense intronic to GALK2	lncRNA	1.873903992	6.001566608	8.597329222	6.622958764	10.87205562	1.162792631	5.245390738	4.242371491	1.890546744	5.040628408	2.652154438	6.956910891	5.521261486	5.762006997	8.210527479	7.793317105	-0.489295493	0.386081924	5.527857664	0.2369534	0.413732926	-1.182636097
	ENSG00000284707	novel transcript	lncRNA	50.59540778	44.58306623	59.22604575	41.63002651	51.94426576	68.6047652	68.19007959	69.9991296	74.67659638	54.43878681	80.44868463	58.26412871	88.34018378	66.83928116	73.89474731	57.89321278	-0.196986544	0.386081924	63.0980255	0.236950943	0.166564771	-1.182642295
	ENSG00000289436	novel transcript	lncRNA	17.80208792	6.858933267	5.731552815	16.08432843	16.91208653	12.79071894	7.343547033	10.60592873	5.671640232	1.008125682	3.536205918	8.696138614	9.202102477	3.457204198	3.649123324	6.67998609	0.55856126	0.386081924	8.501856887	0.236959224	0.472307752	1.182621409
	ENSG00000258317	novel transcript, antisense to ZC3H10 and ESYT1	lncRNA	9.369519959	6.858933267	5.731552815	8.515232696	4.832024721	8.139548414	9.441703328	6.363557236	16.06964732	5.040628408	7.072411835	6.08729703	7.361681982	8.066809796	6.385965817	1.113331015	0.448326394	0.386319043	7.278115353	0.237122258	0.37922727	1.182210322
	ENSG00000225498	novel transcript	lncRNA	1.873903992	1.714733317	1.910517605	2.838410899	4.832024721	3.488377892	5.245390738	3.181778618	1.890546744	4.032502726	1.768102959	3.478455446	0.920210248	0	2.736842493	1.113331015	0.742447337	0.386383466	2.564070588	0.237179304	0.628092683	1.182066528
IKBKG	ENSG00000269335	inhibitor of nuclear factor kappa B kinase regulatory subunit gamma [Source:HGNC Symbol;Acc:HGNC:5961]	protein_coding	92.75824759	94.31033241	106.9889859	97.45210752	105.0965377	96.51178834	118.5458307	114.5440302	104.9253443	96.78006543	106.0861775	102.6144356	126.0688039	111.7829357	100.3508914	118.0130876	-0.115747624	0.386494635	105.8018501	0.237265054	0.097937624	-1.18185043
LOX	ENSG00000113083	lysyl oxidase [Source:HGNC Symbol;Acc:HGNC:6664]	protein_coding	35.60417584	17.14733317	27.70250527	118.2671208	25.36812979	23.25585261	27.27603184	32.87837905	30.2487479	24.19501636	16.79697811	23.47957426	33.12756892	27.65763358	20.07017828	21.15328929	0.457749265	0.386611435	31.51428219	0.23735427	0.387389411	1.181625652
HLA-H	ENSG00000206341	major histocompatibility complex, class I, H (pseudogene) [Source:HGNC Symbol;Acc:HGNC:4965]	transcribed_unprocessed_pseudogene	17.80208792	18.00469982	20.06043485	26.49183505	14.49607416	13.95351157	26.22695369	26.51482182	22.68656093	19.15438795	18.56508107	10.43536634	14.72336396	26.50523219	17.33333579	16.69996523	0.277659396	0.386612159	19.35335702	0.23737223	0.234989843	1.181580412
SLC8A2	ENSG00000118160	solute carrier family 8 member A2 [Source:HGNC Symbol;Acc:HGNC:11069]	protein_coding	10.30647195	15.43259985	4.776294012	15.13819146	8.456043263	9.302341045	8.39262518	6.363557236	19.85074081	17.13813659	7.072411835	7.826524752	7.361681982	6.914408396	10.03508914	10.01997914	0.407748415	0.38674457	10.27419354	0.237472843	0.345161343	1.181327005
CYP2F2P	ENSG00000237118	cytochrome P450 family 2 subfamily F member 2, pseudogene [Source:HGNC Symbol;Acc:HGNC:18851]	transcribed_processed_pseudogene	3.747807984	4.286833292	12.41836443	18.92273932	6.040030902	17.44188946	15.73617221	18.03007884	8.507460347	11.0893825	12.37672071	6.08729703	5.521261486	11.52401399	10.03508914	10.01997914	0.445818249	0.38674457	10.73657005	0.237488568	0.377400323	1.181287408
BCAM	ENSG00000187244	basal cell adhesion molecule (Lutheran blood group) [Source:HGNC Symbol;Acc:HGNC:6722]	protein_coding	8013.750421	7892.917456	8323.169946	8046.894898	9055.214328	9812.80701	9375.611404	9985.481896	9471.639187	9338.268189	9024.397502	10583.20069	10501.43935	8754.793431	8856.422308	8819.808301	-0.088337446	0.386763812	9115.98852	0.237517905	0.074785332	-1.181213536
	ENSG00000279837	novel transcript	TEC	6.558663971	3.429466633	5.731552815	4.730684831	4.832024721	2.325585261	7.343547033	4.242371491	10.39800709	5.040628408	8.840514794	7.826524752	8.281892229	8.066809796	12.77193163	2.22666203	-0.448753628	0.386971233	6.415429218	0.237662816	0.380026342	-1.180848744
TBCEL-TECTA	ENSG00000285509	TBCEL-TECTA readthrough [Source:HGNC Symbol;Acc:HGNC:54857]	protein_coding	1.873903992	6.001566608	1.910517605	2.838410899	2.416012361	4.651170522	4.19631259	1.060592873	0.945273372	2.016251363	4.420257397	3.478455446	0.920210248	1.152401399	2.736842493	0	0.767953596	0.38722768	2.538636198	0.237837858	0.650583014	1.18040831
MAZ	ENSG00000103495	MYC associated zinc finger protein [Source:HGNC Symbol;Acc:HGNC:6914]	protein_coding	1011.908156	904.5218245	853.0461106	895.0455701	945.8688392	848.8386203	915.8452228	862.2620055	974.5768465	973.8494084	872.5588102	869.6138614	816.2264897	879.2822677	899.5088994	912.9314323	0.063518013	0.387312764	902.2427728	0.23792521	0.053820223	1.180188606
EIF5P1	ENSG00000215319	eukaryotic translation initiation factor 5 pseudogene 1 [Source:HGNC Symbol;Acc:HGNC:51465]	processed_pseudogene	4.684759979	5.14419995	5.731552815	0	1.20800618	2.325585261	1.049078148	2.121185745	2.835820116	1.008125682	4.420257397	1.739227723	6.441471734	10.37161259	3.649123324	1.113331015	-0.700515115	0.387312764	3.365208604	0.237913804	0.593547579	-1.18021729
MTG2	ENSG00000101181	mitochondrial ribosome associated GTPase 2 [Source:HGNC Symbol;Acc:HGNC:16239]	protein_coding	716.7682769	696.1817266	710.712549	689.7338484	736.88377	651.1638731	637.8395137	661.8099526	569.0545699	587.7372724	575.5175131	643.5142574	597.2164508	576.2006997	655.0176367	623.4653684	0.085615414	0.387531468	645.5510799	0.238077115	0.072567325	1.179806673
ZMYM1	ENSG00000197056	zinc finger MYM-type containing 1 [Source:HGNC Symbol;Acc:HGNC:26253]	protein_coding	431.9348701	500.7021285	444.1953431	482.5298528	430.0502002	411.6285912	464.7416193	409.3888489	340.2984139	347.8033601	379.2580847	446.1119109	425.1371344	486.3133905	451.5790114	466.4856953	-0.107527544	0.3878461	432.3849035	0.238287977	0.091180921	-1.17927679
RPS10P7	ENSG00000223396	ribosomal protein S10 pseudogene 7 [Source:HGNC Symbol;Acc:HGNC:36423]	transcribed_processed_pseudogene	10.30647195	6.858933267	8.597329222	12.29978056	12.0800618	8.139548414	8.39262518	8.484742981	10.39800709	7.056879771	8.840514794	10.43536634	3.680840991	5.762006997	6.385965817	8.90664812	0.383001228	0.387855151	8.539107706	0.238311109	0.324792368	1.179218683
	ENSG00000287901	novel transcript	lncRNA	3.747807984	2.572099975	0.955258802	3.784547865	1.20800618	3.488377892	4.19631259	1.060592873	1.890546744	6.04875409	7.072411835	6.08729703	2.760630743	4.609605597	6.385965817	4.45332406	-0.559272991	0.387958321	3.770096255	0.238392075	0.474356	-1.179015321
PCDH11X	ENSG00000102290	protocadherin 11 X-linked [Source:HGNC Symbol;Acc:HGNC:8656]	protein_coding	32.79331986	36.00939965	49.67345773	139.082134	41.07221013	22.09305998	35.66865702	33.93897193	18.90546744	20.16251363	25.6374929	28.69725743	30.36693817	34.57204198	31.92982909	25.60661335	0.454201815	0.387959792	37.88808527	0.238410555	0.385253427	1.178968913
TECTA	ENSG00000109927	tectorin alpha [Source:HGNC Symbol;Acc:HGNC:11720]	protein_coding	69.3344477	72.0187993	72.59966899	83.26005303	72.48037082	51.16287575	52.45390738	51.96905076	44.42784848	62.50379226	53.92714024	47.82876238	48.77114313	70.29648536	51.08772654	57.89321278	0.1885636	0.388029143	60.12595531	0.238518226	0.1599761	1.178698569
NUDT9	ENSG00000170502	nudix hydrolase 9 [Source:HGNC Symbol;Acc:HGNC:8056]	protein_coding	1118.720683	1041.70049	1077.531929	1061.565676	1194.718112	925.5829339	902.2072069	1011.805601	851.6913081	893.1993539	846.9213173	971.3586832	894.4443608	921.9211195	873.9650361	969.7113141	0.100528226	0.388029143	972.3153203	0.238483791	0.085281221	1.17878502
ZYG11A	ENSG00000203995	zyg-11 family member A, cell cycle regulator [Source:HGNC Symbol;Acc:HGNC:32058]	protein_coding	10.30647195	6.001566608	5.731552815	6.622958764	9.664049443	5.813963153	7.343547033	7.424150109	8.507460347	17.13813659	7.956463315	5.217683168	8.281892229	5.762006997	5.473684986	6.67998609	0.418170267	0.388029143	7.74534835	0.238516877	0.354771845	1.178701954
RPL19P5	ENSG00000230580	ribosomal protein L19 pseudogene 5 [Source:HGNC Symbol;Acc:HGNC:36325]	processed_pseudogene	0.936951996	0.857366658	3.82103521	1.892273932	1.20800618	1.162792631	3.147234443	2.121185745	0.945273372	3.024377045	2.652154438	0.869613861	1.840420495	3.457204198	4.561404155	5.566655075	-0.683566671	0.388029143	2.37899684	0.238523487	0.579939901	-1.178685361
	ENSG00000271147	novel transcript, ARMCX5-GPRASP2 readthrough	lncRNA	139.6058474	132.0344654	117.4968327	112.590299	122.0086242	119.767641	111.2022836	129.3923305	83.18405673	74.60130044	73.37627279	94.78791089	95.70186576	108.3257315	93.9649256	94.63313628	0.180731468	0.388617714	106.4170952	0.238902889	0.153457022	1.177733445
SNRPGP10	ENSG00000235363	small nuclear ribonucleoprotein polypeptide G pseudogene 10 [Source:HGNC Symbol;Acc:HGNC:39329]	processed_pseudogene	29.04551187	21.43416646	27.70250527	18.92273932	24.16012361	22.09305998	13.63801592	15.90889309	14.17910058	19.15438795	23.86938994	19.13150495	12.88294347	19.59082379	13.68421247	22.2666203	0.272391766	0.388669711	19.85399994	0.238952462	0.231309147	1.177609145
CMTM4	ENSG00000183723	CKLF like MARVEL transmembrane domain containing 4 [Source:HGNC Symbol;Acc:HGNC:19175]	protein_coding	4634.164572	4788.392787	4638.736745	3614.243211	4457.542806	5743.032802	5708.034201	5774.928192	5726.466087	6310.866767	5770.204006	5944.680356	5628.005875	5439.334605	5466.38674	5958.547593	-0.130132104	0.388686915	5350.222959	0.238983381	0.110512619	-1.177531628
RPL21P122	ENSG00000241185	ribosomal protein L21 pseudogene 122 [Source:HGNC Symbol;Acc:HGNC:36990]	transcribed_processed_pseudogene	0.936951996	2.572099975	2.865776407	2.838410899	3.624018541	3.488377892	2.098156295	3.181778618	1.890546744	2.016251363	3.536205918	5.217683168	1.840420495	8.066809796	2.736842493	2.22666203	-0.593867571	0.388686915	3.071062039	0.238998255	0.504348557	-1.17749434
CELSR3	ENSG00000008300	cadherin EGF LAG seven-pass G-type receptor 3 [Source:HGNC Symbol;Acc:HGNC:3230]	protein_coding	1228.344067	1388.933986	1297.241454	1320.807205	1025.597247	1087.21111	1194.90001	1144.37971	1411.293144	1226.888954	1339.337991	1037.449337	1098.731036	1230.764695	1241.614211	1216.870799	0.094172259	0.388774376	1218.14781	0.239091633	0.079992725	1.177260287
MOSMO	ENSG00000185716	modulator of smoothened [Source:HGNC Symbol;Acc:HGNC:27087]	protein_coding	343.8613825	331.8008968	383.0587798	324.5249794	367.2338788	462.791467	450.0545253	436.9642635	413.0844635	450.6321797	464.1270267	420.8931089	495.0731133	395.27368	430.5965522	443.105744	-0.11993217	0.388774376	413.3172526	0.239104871	0.101876834	-1.177227109
	ENSG00000242861	novel transcript	lncRNA	50.59540778	56.58619945	53.49449294	46.36071135	82.14442027	89.53503256	83.9262518	94.39276567	104.9253443	115.9344534	111.3904864	100.8752079	119.6273322	87.58250635	101.2631722	72.36651598	-0.25739342	0.388774376	85.68751879	0.239076964	0.218630821	-1.177297049
APC2	ENSG00000115266	APC regulator of WNT signaling pathway 2 [Source:HGNC Symbol;Acc:HGNC:24036]	protein_coding	173.3361192	156.0407318	177.6781373	245.0494743	217.4411125	193.0235767	202.4720825	207.876203	218.3581489	209.6901418	213.940458	194.793505	185.88247	168.2506043	193.4035362	183.6996175	0.116759712	0.388792826	196.3084949	0.239167101	0.099195117	1.177071171
ZNF790	ENSG00000197863	zinc finger protein 790 [Source:HGNC Symbol;Acc:HGNC:33114]	protein_coding	134.9210874	144.8949653	143.2888204	151.3819146	153.4167849	138.372323	139.5273936	133.634702	105.8706177	116.9425791	114.9266923	137.3989901	107.664599	131.3737595	122.2456314	116.8997566	0.123015207	0.388792826	130.7975385	0.239147525	0.104505219	1.177120222
ADGRA3P1	ENSG00000256616	ADGRA3 pseudogene 1 [Source:HGNC Symbol;Acc:HGNC:55918]	transcribed_processed_pseudogene	14.99123193	14.57523319	11.46310563	11.35364359	16.91208653	9.302341045	11.53985962	9.545335854	11.34328046	12.09750818	15.91292663	6.08729703	15.64357421	6.914408396	7.298246648	14.4733032	0.337696357	0.388792826	11.84083638	0.239169058	0.28689664	1.177066267
MDFIC	ENSG00000135272	MyoD family inhibitor domain containing [Source:HGNC Symbol;Acc:HGNC:28870]	protein_coding	86.19958362	85.73666583	92.66010384	188.2812563	78.52040172	125.5816041	126.9384558	137.8770734	141.7910058	169.3651145	118.4628982	115.6586436	92.02102477	116.3925413	83.01755562	116.8997566	0.231517977	0.388925484	117.2127303	0.239268283	0.196732239	1.176817684
FCHSD2	ENSG00000137478	FCH and double SH3 domains 2 [Source:HGNC Symbol;Acc:HGNC:29114]	protein_coding	389.7720303	403.8196961	440.3743079	491.9912224	370.8578974	275.5818534	285.3492561	248.1787322	464.1292256	421.3965349	377.4899817	456.5472772	415.935032	427.5409192	396.8421615	435.3124269	-0.168839292	0.389087261	393.8199097	0.239385435	0.143506849	-1.176524282
MIS12	ENSG00000167842	MIS12 kinetochore complex component [Source:HGNC Symbol;Acc:HGNC:24967]	protein_coding	697.0922849	655.028127	700.2047022	622.5581238	635.4112509	591.861449	545.5206367	541.9629579	624.8256988	518.1766003	555.1843291	606.9904752	694.758737	696.0504452	608.4913143	643.5053267	-0.095003855	0.389109361	621.1014037	0.239416659	0.080754958	-1.176446099
TMPRSS2	ENSG00000184012	transmembrane serine protease 2 [Source:HGNC Symbol;Acc:HGNC:11876]	protein_coding	624.0100293	606.1582274	728.8624663	536.4596599	862.5164128	774.419892	804.6429391	808.171769	744.8754171	907.3131134	763.8204782	879.1796139	909.1677247	745.6037054	688.7720274	852.8115575	-0.136709985	0.389270682	764.7990646	0.239551189	0.11623918	-1.176109333
	ENSG00000270823	novel transcript, antisense to MEST	lncRNA	2.810855988	6.858933267	3.82103521	2.838410899	3.624018541	8.139548414	3.147234443	0	5.671640232	5.040628408	9.724566274	4.348069307	4.601051239	12.67641539	6.385965817	6.67998609	-0.52252266	0.389270682	5.39802247	0.239541243	0.444271282	-1.176134225
GABPA	ENSG00000154727	GA binding protein transcription factor subunit alpha [Source:HGNC Symbol;Acc:HGNC:4071]	protein_coding	978.1778837	996.260057	974.3639785	915.8605833	897.548592	759.3035878	786.8086106	760.4450897	765.6714313	817.5899278	718.7338528	970.4890693	887.0826788	895.4158873	847.508892	980.8446243	-0.104524124	0.389298539	872.0065466	0.23962124	0.088886044	-1.175934028
ANO10	ENSG00000160746	anoctamin 10 [Source:HGNC Symbol;Acc:HGNC:25519]	protein_coding	840.4459403	753.6252927	857.8224046	937.6217335	590.7150222	573.2567669	558.1095745	628.9315735	586.0694906	690.5660919	654.1980948	608.729703	588.0143483	651.1067906	601.1930677	700.2852085	0.148296718	0.389298539	676.293194	0.239614491	0.126107915	1.175950917
ENSG00000288972	ENSG00000288972	NA	NA	0.936951996	1.714733317	0.955258802	3.784547865	7.248037082	3.488377892	2.098156295	1.060592873	1.890546744	6.04875409	0	1.739227723	6.441471734	1.152401399	7.298246648	4.45332406	-0.721942567	0.389298539	3.144414282	0.239593076	0.61389439	-1.176004503
H2BC26	ENSG00000196890	H2B clustered histone 26 [Source:HGNC Symbol;Acc:HGNC:20514]	protein_coding	24.36075189	22.29153312	32.47879928	29.33024595	32.61616687	25.58143787	17.83432851	16.96948596	26.46765441	12.09750818	23.86938994	17.39227723	24.84567669	16.13361959	15.50877413	25.60661335	0.271909052	0.389362315	22.71151644	0.239678135	0.231256147	1.175791673
NGRN	ENSG00000182768	neugrin, neurite outgrowth associated [Source:HGNC Symbol;Acc:HGNC:18077]	protein_coding	1421.356178	1469.526452	1438.619756	1348.245177	1465.311497	1574.421222	1447.727844	1563.313894	1464.228453	1554.529801	1361.439278	1360.076079	1280.932665	1448.568559	1362.035281	1557.55009	0.063755075	0.38936492	1444.867639	0.239715016	0.05422736	1.175699407
	ENSG00000287038	novel transcript	lncRNA	33.73027185	29.15046638	32.47879928	56.76821797	20.53610507	13.95351157	17.83432851	15.90889309	4.72636686	10.08125682	11.49266923	19.13150495	14.72336396	10.37161259	21.89473994	13.35997218	0.492728987	0.38936492	20.38388002	0.239708882	0.419088888	1.17571475
TUBGCP2	ENSG00000130640	tubulin gamma complex component 2 [Source:HGNC Symbol;Acc:HGNC:18599]	protein_coding	2549.446381	2543.806875	2560.093591	2329.389211	2459.500583	2438.376146	2457.9901	2473.302579	2559.800291	2570.720488	2608.835916	2564.491277	2676.891611	2569.855121	2766.03548	2364.715076	-0.047884279	0.389589739	2530.82817	0.239871077	0.04074186	-1.175309096
ZNF275	ENSG00000063587	zinc finger protein 275 [Source:HGNC Symbol;Acc:HGNC:13069]	protein_coding	885.4196361	863.3682249	892.2117215	721.9025052	752.5878504	996.5132844	891.7164254	900.4433489	1299.750886	1225.880829	1174.904416	850.4823564	847.5136381	821.6621977	892.2106528	927.4047355	0.151956267	0.389594329	933.9982943	0.239891552	0.129296104	1.1752579
MEF2C-AS1	ENSG00000248309	MEF2C antisense RNA 1 [Source:HGNC Symbol;Acc:HGNC:48908]	lncRNA	1.873903992	0.857366658	2.865776407	1.892273932	3.624018541	0	3.147234443	1.060592873	0.945273372	3.024377045	3.536205918	2.608841584	6.441471734	1.152401399	2.736842493	3.339993045	-0.673642732	0.389630818	2.44416084	0.239931671	0.573236078	-1.175157597
	ENSG00000273091	novel transcript	lncRNA	6.558663971	2.572099975	3.82103521	3.784547865	6.040030902	6.976755784	1.049078148	2.121185745	0.945273372	2.016251363	1.768102959	1.739227723	8.281892229	6.914408396	6.385965817	2.22666203	-0.60076708	0.389838786	3.950073843	0.240077397	0.511381065	-1.174793361
	ENSG00000223542	novel transcript, antisense to EYA4	lncRNA	1.873903992	6.001566608	6.686811617	0.946136966	4.832024721	8.139548414	10.49078148	16.96948596	23.6318343	8.065005453	19.44913255	10.43536634	16.56378446	12.67641539	17.33333579	14.4733032	-0.551383798	0.389881893	11.16052733	0.240121606	0.469389485	-1.174682892
	ENSG00000286503	novel transcript	lncRNA	5.621711975	6.001566608	1.910517605	6.622958764	3.624018541	3.488377892	7.343547033	7.424150109	6.616913603	8.065005453	6.188360356	5.217683168	9.202102477	10.37161259	8.210527479	5.566655075	-0.414721962	0.39009184	6.342231796	0.240268581	0.353160524	-1.174315739
ALDH8A1	ENSG00000118514	aldehyde dehydrogenase 8 family member A1 [Source:HGNC Symbol;Acc:HGNC:15471]	protein_coding	4.684759979	9.431033241	11.46310563	12.29978056	12.0800618	11.62792631	17.83432851	18.03007884	19.85074081	20.16251363	14.14482367	15.6530495	11.96273322	6.914408396	8.210527479	10.01997914	0.362805043	0.390138589	12.77311567	0.240315049	0.3089807	1.174199693
UNC13A	ENSG00000130477	unc-13 homolog A [Source:HGNC Symbol;Acc:HGNC:23150]	protein_coding	16.86513593	18.86206648	15.28414084	35.95320472	9.664049443	23.25585261	5.245390738	11.6665216	16.06964732	10.08125682	13.26077219	13.04420792	9.202102477	6.914408396	20.07017828	10.01997914	0.425880979	0.39015033	14.71618218	0.240339956	0.362718148	1.174137497
CDON	ENSG00000064309	cell adhesion associated, oncogene regulated [Source:HGNC Symbol;Acc:HGNC:17104]	protein_coding	438.4935341	406.391796	446.1058607	695.4106702	368.441885	339.5354481	323.1160694	333.026162	347.8606009	364.9414967	367.7654154	349.5847723	317.4725355	380.2924618	332.9825033	396.3458414	0.18257713	0.39017602	387.9854408	0.240408809	0.155521705	1.17396559
NDUFB6	ENSG00000165264	NADH:ubiquinone oxidoreductase subunit B6 [Source:HGNC Symbol;Acc:HGNC:7701]	protein_coding	778.6071086	774.2020925	863.5539574	743.6636555	671.6514363	723.2570162	656.7229203	658.6281739	630.4973391	701.6554744	651.5459403	629.6004356	623.9025479	701.8124522	662.3158833	735.9118009	0.092182236	0.39017602	700.4705147	0.240394185	0.078519652	1.174002099
MAGEH1	ENSG00000187601	MAGE family member H1 [Source:HGNC Symbol;Acc:HGNC:24092]	protein_coding	854.5002203	762.1989592	798.5963588	892.2071592	881.8445117	626.7452279	608.4653256	692.5671459	621.0446054	587.7372724	548.1119172	664.3849901	637.7057017	640.735178	604.842191	696.9452154	0.141659869	0.39017602	694.9144987	0.240395903	0.120664509	1.17399781
RNASEL	ENSG00000135828	ribonuclease L [Source:HGNC Symbol;Acc:HGNC:10050]	protein_coding	26.23465588	41.1535996	15.28414084	42.57616348	21.74411125	10.46513368	12.58893777	5.302964363	11.34328046	8.065005453	8.840514794	22.6099604	33.12756892	20.74322519	20.98245911	32.28659944	-0.480230975	0.390321457	20.83427004	0.24056915	0.409206831	-1.173565391
CFAP300	ENSG00000137691	cilia and flagella associated protein 300 [Source:HGNC Symbol;Acc:HGNC:28188]	protein_coding	13.11732794	12.00313322	11.46310563	22.70728719	9.664049443	11.62792631	10.49078148	10.60592873	10.39800709	8.065005453	8.840514794	16.52266337	15.64357421	10.37161259	16.42105496	13.35997218	-0.311687251	0.390321457	12.58137154	0.240552639	0.265580692	-1.173606592
KLHL23	ENSG00000213160	kelch like family member 23 [Source:HGNC Symbol;Acc:HGNC:27506]	protein_coding	1999.455559	1839.051482	1854.157336	1551.664625	1825.297339	2615.120626	2571.29054	2395.879299	2161.840202	2277.355915	2149.129146	1994.024584	1858.8247	1911.833922	1854.666929	2041.849082	0.128687812	0.390321457	2056.34008	0.24051793	0.109643484	1.173693212
	ENSG00000278861	novel transcript	TEC	9.369519959	2.572099975	3.82103521	7.56909573	4.832024721	2.325585261	5.245390738	3.181778618	8.507460347	2.016251363	6.188360356	3.478455446	7.361681982	8.066809796	10.03508914	6.67998609	-0.473041457	0.390321457	5.703164046	0.24055295	0.403066728	-1.173605817
ROCK1P1	ENSG00000290877	Rho associated coiled-coil containing protein kinase 1 pseudogene 1 [Source:NCBI gene (formerly Entrezgene);Acc:727758]	lncRNA	18.73903992	7.716299925	17.19465844	14.19205449	12.0800618	20.93026735	11.53985962	18.03007884	18.90546744	14.11375954	13.26077219	15.6530495	23.00525619	18.43842239	21.89473994	12.24664117	-0.28336974	0.390441731	16.1212768	0.240660967	0.241507689	-1.173336309
PKD1-AS1	ENSG00000259933	PKD1 antisense RNA 1 [Source:HGNC Symbol;Acc:HGNC:56035]	lncRNA	3.747807984	5.14419995	3.82103521	7.56909573	6.040030902	5.813963153	4.19631259	5.302964363	13.23382721	5.040628408	7.072411835	5.217683168	2.760630743	6.914408396	4.561404155	2.22666203	0.500862531	0.390533282	5.541441614	0.240752782	0.426953727	1.173107295
PRRC2B	ENSG00000288701	proline rich coiled-coil 2B [Source:HGNC Symbol;Acc:HGNC:28121]	protein_coding	10249.31788	9699.389006	9622.321917	10810.56098	10150.87593	11126.76268	10973.35742	11211.52726	8974.425393	10164.93125	9637.045177	11028.44299	10054.21717	10609.00728	10484.84359	11470.64945	-0.067659548	0.390533282	10391.72971	0.240751948	0.057675396	-1.173109374
ARHGAP31	ENSG00000031081	Rho GTPase activating protein 31 [Source:HGNC Symbol;Acc:HGNC:29216]	protein_coding	55.28016776	66.87459935	67.82337497	77.58323123	42.28021631	32.55819366	52.45390738	57.27201512	37.81093488	52.42253544	45.08662545	66.09065347	46.93072263	61.07727417	63.85965817	73.47984699	-0.213727789	0.390543349	56.18024731	0.24077668	0.182198721	-1.173047694
LINC03015	ENSG00000242474	long intergenic non-protein coding RNA 3015 [Source:HGNC Symbol;Acc:HGNC:56143]	lncRNA	266.0943668	266.6410307	281.8013467	251.672433	328.5776811	222.0933924	225.5518017	206.8156102	209.8506886	201.6251363	206.8680462	266.1018416	276.0630743	265.0523219	269.1228452	249.3861474	-0.130393109	0.390554339	249.5823603	0.240801149	0.111163334	-1.172986676
DYRK1B	ENSG00000105204	dual specificity tyrosine phosphorylation regulated kinase 1B [Source:HGNC Symbol;Acc:HGNC:3092]	protein_coding	1361.39125	1276.618954	1346.914911	1455.158654	1536.583861	1381.397645	1414.157343	1546.344408	1129.601679	1292.417124	1326.961271	1292.246198	1251.485937	1311.432792	1339.22826	1291.463977	0.077882619	0.390584901	1347.087767	0.240943852	0.066416993	1.1726309
BACH2	ENSG00000112182	BTB domain and CNC homolog 2 [Source:HGNC Symbol;Acc:HGNC:14078]	protein_coding	276.4008388	236.6331977	316.1906636	205.3117217	124.4246366	337.2098629	321.0179131	316.0566761	577.5620302	627.0541739	655.9661977	260.0145446	264.1003411	282.3383428	298.3158317	323.9793254	0.346180031	0.390584901	338.9110186	0.240902727	0.295190728	1.172733416
ORC2	ENSG00000115942	origin recognition complex subunit 2 [Source:HGNC Symbol;Acc:HGNC:8488]	protein_coding	1148.703147	1165.161289	1082.308223	970.7365274	1111.365686	1000.001662	1009.213178	938.6246923	871.5420489	866.9880862	926.4859504	990.4901881	952.4176064	932.2927321	916.8422352	941.8780387	0.090608931	0.390584901	989.0657057	0.240943231	0.077269677	1.17263245
USP45	ENSG00000123552	ubiquitin specific peptidase 45 [Source:HGNC Symbol;Acc:HGNC:20080]	protein_coding	471.2868539	489.5563619	442.2848255	451.3073329	433.6742188	532.5590248	537.1280115	515.4481361	519.9003546	483.9003272	524.2425273	493.9406733	569.6101433	530.1046437	506.3158612	492.0923087	-0.078376009	0.390584901	499.5844753	0.24086857	0.066827053	-1.172818569
ENSG00000259209	ENSG00000259209	NA	NA	3.747807984	7.716299925	3.82103521	10.40750663	1.20800618	2.325585261	4.19631259	5.302964363	6.616913603	3.024377045	2.652154438	4.348069307	10.12231272	5.762006997	7.298246648	5.566655075	-0.492420502	0.390584901	5.257265874	0.24092134	0.419907865	-1.172687016
	ENSG00000279320	TEC	TEC	0.936951996	0	3.82103521	1.892273932	1.20800618	2.325585261	1.049078148	2.121185745	0.945273372	4.032502726	7.072411835	7.826524752	0.920210248	5.762006997	1.824561662	3.339993045	-0.754426024	0.390584901	2.817350069	0.240918038	0.64332658	-1.172695249
	ENSG00000287408	novel transcript, antisense to TMED3	lncRNA	7.495615967	7.716299925	7.64207042	9.461369662	2.416012361	8.139548414	3.147234443	7.424150109	4.72636686	6.04875409	5.304308877	1.739227723	6.441471734	6.914408396	2.736842493	5.566655075	0.48330199	0.390584901	5.807521034	0.240930478	0.412140129	1.172664238
ZNF681	ENSG00000196172	zinc finger protein 681 [Source:HGNC Symbol;Acc:HGNC:26457]	protein_coding	208.9402951	205.767998	155.7071848	169.358517	216.2331063	170.9305167	226.6008799	190.9067171	136.1193656	113.918202	137.9120308	193.9238911	210.7281467	210.8894561	164.2105496	211.5328929	-0.174626173	0.390660821	182.7299843	0.241008383	0.148938705	-1.172470066
EML1	ENSG00000066629	EMAP like 1 [Source:HGNC Symbol;Acc:HGNC:3330]	protein_coding	876.0501162	747.6237261	857.8224046	919.6451312	828.6922397	925.5829339	985.0843805	957.715364	884.7758761	924.45125	920.2975901	983.5332772	942.2952937	855.0818383	983.4387359	932.9713906	-0.074141142	0.390661655	907.8163468	0.241044294	0.063239824	-1.172380578
UNC13D	ENSG00000092929	unc-13 homolog D [Source:HGNC Symbol;Acc:HGNC:23147]	protein_coding	37.47807984	49.72726618	44.89716371	38.79161562	77.31239554	58.13963153	44.0612822	65.75675811	67.11440941	64.52004362	94.5935083	62.61219802	84.65934279	59.92487277	78.45615147	57.89321278	-0.239601665	0.390661655	61.62112074	0.241031722	0.204366455	-1.172411906
KDM1A	ENSG00000004487	lysine demethylase 1A [Source:HGNC Symbol;Acc:HGNC:29079]	protein_coding	7633.347911	7467.663594	7041.212633	6857.600731	7269.781193	6974.430198	6484.35203	6450.525852	5683.928785	5803.779549	5654.393262	6345.572347	6062.345112	6204.529134	6206.246494	6484.039832	0.090419842	0.391250887	6538.984291	0.241425584	0.077187511	1.171430985
RBM26-AS1	ENSG00000227354	RBM26 antisense RNA 1 [Source:HGNC Symbol;Acc:HGNC:39805]	lncRNA	44.9736958	53.15673282	52.53923413	75.6909573	47.11224103	51.16287575	54.55206367	50.90845789	45.37312185	48.39003272	26.52154438	58.26412871	57.97324561	47.24845737	57.47369236	65.68652989	-0.199103409	0.391355263	52.3141882	0.241507719	0.169995639	-1.171226566
GET1	ENSG00000182093	guided entry of tail-anchored proteins factor 1 [Source:HGNC Symbol;Acc:HGNC:12790]	protein_coding	627.7578372	534.9967948	681.0995261	621.6119868	527.8987008	593.0242416	547.618793	572.7201512	457.512312	516.160349	526.8946817	514.8114059	556.7271999	553.1526717	477.1228746	532.1722252	0.099956572	0.391461962	552.5801095	0.241591298	0.085358654	1.171018607
	ENSG00000268201	novel transcript, sense intronic to ZNF544	lncRNA	7.495615967	15.43259985	13.37362323	12.29978056	16.91208653	4.651170522	5.245390738	12.72711447	3.781093488	7.056879771	11.49266923	8.696138614	18.40420495	8.066809796	17.33333579	13.35997218	-0.397128477	0.391594051	11.02053036	0.241690557	0.339202321	-1.170771698
LINC01465	ENSG00000221949	long intergenic non-protein coding RNA 1465 [Source:HGNC Symbol;Acc:HGNC:26364]	lncRNA	9.369519959	22.29153312	24.83672886	30.27638292	18.12009271	24.41864524	17.83432851	28.63600756	25.52238104	24.19501636	24.75344142	30.43648515	22.08504594	27.65763358	36.49123324	18.92662726	-0.260335603	0.391614863	24.11569393	0.241721143	0.222376848	-1.170695628
RPA1	ENSG00000132383	replication protein A1 [Source:HGNC Symbol;Acc:HGNC:10289]	protein_coding	2607.537405	2620.969874	2413.938994	2527.131837	2024.618358	1822.096052	1841.132149	1742.55409	2011.541735	1976.934462	1803.465018	1892.279762	1733.676107	2040.902878	1892.070444	2146.502197	0.132157934	0.391710279	2068.58446	0.241798341	0.112906894	1.170503664
IL11RA	ENSG00000137070	interleukin 11 receptor subunit alpha [Source:HGNC Symbol;Acc:HGNC:5967]	protein_coding	24.36075189	48.86989952	35.34457569	26.49183505	50.73625958	56.9768389	53.50298552	78.48387258	130.4477253	89.72318566	123.7672071	70.43872277	113.1858605	78.36329516	114.0351039	56.77988177	-0.40627779	0.391710279	71.96925006	0.241815529	0.347109228	-1.170460929
TIMP3	ENSG00000100234	TIMP metallopeptidase inhibitor 3 [Source:HGNC Symbol;Acc:HGNC:11822]	protein_coding	987.5474037	814.4983254	745.1018659	1048.319759	500.1145587	162.7909683	206.6683951	189.8461242	186.2188543	200.6170106	219.2447669	350.4543861	294.4672793	314.605582	299.2281126	350.6992697	0.571500665	0.391838106	429.4014163	0.241947693	0.488406839	1.170132396
SF3B1	ENSG00000115524	splicing factor 3b subunit 1 [Source:HGNC Symbol;Acc:HGNC:10768]	protein_coding	12912.13546	12494.40431	12945.66729	12136.09887	13094.787	13687.23205	14291.5916	13885.28189	13275.41924	12766.90363	13565.76995	12178.07251	13819.7175	12478.20235	13074.80887	11914.86852	0.054903826	0.391838106	13032.56007	0.241947059	0.046920975	1.170133972
	ENSG00000278493	novel transcript, sense intronic to EHD4	lncRNA	1.873903992	3.429466633	7.64207042	6.622958764	0	2.325585261	6.294468885	2.121185745	1.890546744	0	2.652154438	3.478455446	6.441471734	4.609605597	4.561404155	5.566655075	-0.613709075	0.391838106	3.719370806	0.241932983	0.524461935	-1.170168956
AHI1	ENSG00000135541	Abelson helper integration site 1 [Source:HGNC Symbol;Acc:HGNC:21575]	protein_coding	434.7457261	416.6801959	446.1058607	496.7219073	446.9622867	746.5128688	824.5754239	776.3539828	866.8156821	770.2080207	797.4144344	692.2126337	792.3010233	747.9085082	749.8948431	740.365125	-0.221857931	0.391847946	671.6111577	0.241971521	0.189610304	-1.170073179
	ENSG00000268743	novel transcript, sense intronic SIN3B	lncRNA	0.936951996	3.429466633	0.955258802	4.730684831	1.20800618	0	2.098156295	3.181778618	3.781093488	1.008125682	4.420257397	3.478455446	4.601051239	4.609605597	3.649123324	2.22666203	-0.628877693	0.392098948	2.769667347	0.242144281	0.53766592	-1.169643955
TMEM52	ENSG00000178821	transmembrane protein 52 [Source:HGNC Symbol;Acc:HGNC:27916]	protein_coding	27.17160788	28.29309972	29.61302288	20.81501326	15.70408034	19.76747472	27.27603184	25.45422894	43.48257511	37.30065022	33.59395622	22.6099604	20.24462545	23.04802799	28.28070576	24.49328233	0.251824734	0.392107194	26.69677144	0.242167136	0.215310784	1.169587186
ELL3	ENSG00000128886	elongation factor for RNA polymerase II 3 [Source:HGNC Symbol;Acc:HGNC:23113]	protein_coding	5.621711975	11.14576656	8.597329222	2.838410899	7.248037082	2.325585261	5.245390738	4.242371491	4.72636686	4.032502726	4.420257397	5.217683168	7.361681982	10.37161259	6.385965817	8.90664812	-0.439096559	0.392109403	6.167957618	0.242186265	0.375443918	-1.169539678
NCAPG	ENSG00000109805	non-SMC condensin I complex subunit G [Source:HGNC Symbol;Acc:HGNC:24304]	protein_coding	357.9156624	428.6833292	365.8641213	601.7431105	420.3861508	559.3032553	591.6800752	495.2968715	607.8107781	506.0790922	497.7209829	307.8433069	243.8557156	566.9814885	455.2281347	551.0988525	0.218278195	0.392167749	472.343183	0.242267727	0.186668278	1.169337383
NAT8L	ENSG00000185818	N-acetyltransferase 8 like [Source:HGNC Symbol;Acc:HGNC:26742]	protein_coding	1333.28269	1287.764721	1114.787022	920.5912681	1418.199256	1287.211442	1224.274198	1255.741961	834.6763874	914.3699932	983.9492966	1127.889178	1087.688513	1003.741619	1060.070326	882.8714949	0.14612758	0.392167749	1108.569335	0.2422756	0.12496823	1.169317835
GUSBP3	ENSG00000290560	GUSB pseudogene 3 [Source:HGNC Symbol;Acc:HGNC:37301]	lncRNA	8.432567963	6.858933267	1.910517605	0.946136966	2.416012361	1.162792631	3.147234443	4.242371491	2.835820116	2.016251363	1.768102959	0.869613861	2.760630743	2.304802799	1.824561662	2.22666203	0.740972671	0.392167749	2.857688266	0.242266761	0.633667547	1.169339781
ENSG00000290464	ENSG00000290464	NA	NA	7.495615967	6.858933267	10.50784683	13.24591753	8.456043263	8.139548414	8.39262518	8.484742981	7.562186975	18.14626227	11.49266923	7.826524752	9.202102477	5.762006997	7.298246648	7.793317105	0.376499218	0.392290466	9.166536868	0.242369184	0.322045921	1.169085503
	ENSG00000288612	novel transcript	lncRNA	39.35198383	54.87146613	44.89716371	29.33024595	47.11224103	36.04657155	35.66865702	24.39363607	85.07460347	47.38190703	60.99955208	52.17683168	69.01576858	57.62006997	62.03509651	37.85325451	-0.27793525	0.392345754	48.98931557	0.242421117	0.237763532	-1.168956601
PLCH2	ENSG00000149527	phospholipase C eta 2 [Source:HGNC Symbol;Acc:HGNC:29037]	protein_coding	30.91941586	28.29309972	34.38931689	27.43797202	48.32024721	20.93026735	29.37418813	31.81778618	26.46765441	30.24377045	30.94180178	29.56687129	28.52651768	46.09605597	40.14035657	34.51326147	-0.209847621	0.392441516	32.37366144	0.242498065	0.179546363	-1.168765647
LDHB	ENSG00000111716	lactate dehydrogenase B [Source:HGNC Symbol;Acc:HGNC:6541]	protein_coding	592.1536614	598.4419275	653.3970209	702.9797659	682.5234919	646.5127026	547.618793	599.2349731	515.1739877	529.2659828	572.8653587	611.3385446	578.8122458	524.3426367	533.6842862	577.8187968	0.093445214	0.392458456	591.635261	0.242526312	0.079956849	1.16869556
UROD	ENSG00000126088	uroporphyrinogen decarboxylase [Source:HGNC Symbol;Acc:HGNC:12591]	protein_coding	668.9837251	721.9027263	674.4127145	686.8954375	573.8029357	629.0708131	563.3549652	584.3866728	587.014764	612.9404144	575.5175131	600.0335644	558.5676204	591.1819179	543.7193753	656.8652989	0.085965806	0.39250051	614.2906537	0.242605643	0.073569446	1.16849875
MRRF	ENSG00000148187	mitochondrial ribosome recycling factor [Source:HGNC Symbol;Acc:HGNC:7234]	protein_coding	758.9311167	761.3415926	801.4621353	799.4857365	849.2283448	768.6059288	733.3056251	688.3247744	657.9102669	635.1191794	663.922661	683.5164951	779.4180798	645.3447836	725.2632607	622.3520374	0.092527992	0.39250051	723.3457511	0.24257417	0.079180068	1.168576825
	ENSG00000213777	vomeronasal 1 receptor (VN1R) pseudogene	transcribed_processed_pseudogene	3.747807984	2.572099975	8.597329222	3.784547865	4.832024721	3.488377892	5.245390738	2.121185745	6.616913603	4.032502726	2.652154438	6.08729703	8.281892229	3.457204198	7.298246648	4.45332406	-0.477003611	0.39250051	4.829268692	0.242595499	0.408210397	-1.168523914
MRPL40	ENSG00000185608	mitochondrial ribosomal protein L40 [Source:HGNC Symbol;Acc:HGNC:14491]	protein_coding	491.8997978	557.2883279	501.5108713	498.6141812	433.6742188	312.7912176	325.2142257	324.541419	374.3282553	380.063382	358.0408492	365.2378218	357.0415761	375.6828562	370.3860174	387.4391932	0.160332322	0.392552085	400.8596382	0.242655305	0.137226699	1.16837557
LINC02846	ENSG00000260193	long intergenic non-protein coding RNA 2846 [Source:HGNC Symbol;Acc:HGNC:54381]	lncRNA	6.558663971	6.001566608	10.50784683	12.29978056	6.040030902	3.488377892	4.19631259	7.424150109	11.34328046	1.008125682	8.840514794	4.348069307	5.521261486	4.609605597	7.298246648	3.339993045	0.493998408	0.392789197	6.426614155	0.242819669	0.422955427	1.167968009
GOLM2	ENSG00000166734	golgi membrane protein 2 [Source:HGNC Symbol;Acc:HGNC:24892]	protein_coding	3458.289817	3388.313034	3502.934029	3635.058224	3408.993441	4158.146447	3869.000208	3946.466079	3767.85966	4026.453972	3927.840723	4044.574069	3842.797994	3923.926765	3686.526838	4064.771536	-0.066884139	0.392793287	3790.747052	0.242839992	0.057267856	-1.16791763
SLC35E1P1	ENSG00000238286	solute carrier family 35 member E1 pseudogene 1 [Source:HGNC Symbol;Acc:HGNC:42046]	processed_pseudogene	12.18037595	5.14419995	13.37362323	8.515232696	14.49607416	20.93026735	19.9324848	13.78770734	12.28855384	9.073131134	14.14482367	16.52266337	16.56378446	23.04802799	12.77193163	12.24664117	-0.322640066	0.392820214	14.06372017	0.242874435	0.276272611	-1.167832254
BTAF1	ENSG00000095564	B-TFIID TATA-box binding protein associated factor 1 [Source:HGNC Symbol;Acc:HGNC:17307]	protein_coding	2118.448463	2285.739511	2251.544997	2013.379464	2194.94723	2788.376728	3023.443221	2745.874947	3907.76012	3320.765995	3703.291647	3016.690485	3325.639835	3132.227003	3312.491697	2834.540764	-0.179173406	0.392829317	2873.447632	0.242909111	0.153435215	-1.16774631
	ENSG00000228251	novel transcript	lncRNA	4.684759979	1.714733317	4.776294012	1.892273932	4.832024721	1.162792631	2.098156295	3.181778618	2.835820116	2.016251363	8.840514794	1.739227723	1.840420495	1.152401399	4.561404155	1.113331015	0.708404112	0.392829317	3.027636535	0.242915656	0.606650559	1.167730089
TRIM62	ENSG00000116525	tripartite motif containing 62 [Source:HGNC Symbol;Acc:HGNC:25574]	protein_coding	368.2221344	395.2460295	384.9692974	417.2464021	351.5297985	234.8841114	247.5824428	248.1787322	276.0198246	293.3645733	289.0848338	283.4941188	274.2226538	304.2339694	288.2807426	274.9927607	0.162817141	0.392860404	308.2220266	0.242958248	0.139443062	1.167624537
SMARCE1P5	ENSG00000230793	SMARCE1 pseudogene 5 [Source:HGNC Symbol;Acc:HGNC:39734]	processed_pseudogene	15.92818393	16.28996651	12.41836443	19.86887629	10.87205562	10.46513368	9.441703328	18.03007884	9.452733719	17.13813659	22.98533847	12.17459406	11.04252297	16.13361959	10.94736997	10.01997914	0.317543287	0.392860404	13.95054107	0.242970474	0.271963731	1.167594243
	ENSG00000290096	novel transcript	lncRNA	6.558663971	10.2883999	6.686811617	4.730684831	4.832024721	13.95351157	6.294468885	7.424150109	10.39800709	9.073131134	10.60861775	8.696138614	13.80315372	4.609605597	14.5964933	11.13331015	-0.370974877	0.392868608	8.98044831	0.242993345	0.317741276	-1.16753757
LIF	ENSG00000128342	LIF interleukin 6 family cytokine [Source:HGNC Symbol;Acc:HGNC:6596]	protein_coding	121.8037595	150.8965319	145.199338	185.4428454	176.3689023	437.2100291	300.0363502	316.0566761	646.5669864	472.8109447	353.6205918	165.2266337	201.5260442	281.1859414	246.3158244	252.7261404	0.390177205	0.392925369	278.3120962	0.243064053	0.334238287	1.167362389
PIGX	ENSG00000163964	phosphatidylinositol glycan anchor biosynthesis class X [Source:HGNC Symbol;Acc:HGNC:26046]	protein_coding	900.410868	971.3964239	886.4801687	759.7479839	840.7723015	1026.745893	892.7655035	929.0793565	1049.253443	1067.605097	1003.398429	953.9664059	937.6942424	1086.71452	950.5966259	1085.49774	-0.093974368	0.392925369	958.8828126	0.243058863	0.080500566	-1.167375246
HMMR	ENSG00000072571	hyaluronan mediated motility receptor [Source:HGNC Symbol;Acc:HGNC:5012]	protein_coding	326.0592946	402.9623294	277.9803115	629.1810825	362.4018541	236.046904	233.9444269	204.6944244	235.3730696	253.0395461	250.1865687	309.5825347	250.2971874	441.369736	404.1404081	472.0523504	-0.274419875	0.393043323	330.5820018	0.243172631	0.23513102	-1.167093454
C6orf52	ENSG00000137434	chromosome 6 open reading frame 52 [Source:HGNC Symbol;Acc:HGNC:20881]	protein_coding	27.17160788	20.5767998	28.65776407	29.33024595	30.20015451	11.62792631	16.78525036	13.78770734	17.96019407	16.13001091	11.49266923	16.52266337	21.1648357	21.89562659	9.12280831	12.24664117	0.334009273	0.393043323	19.0420566	0.243172426	0.286188845	1.167093961
GLS2	ENSG00000135423	glutaminase 2 [Source:HGNC Symbol;Acc:HGNC:29570]	protein_coding	4.684759979	14.57523319	17.19465844	16.08432843	6.040030902	2.325585261	7.343547033	7.424150109	4.72636686	2.016251363	5.304308877	5.217683168	6.441471734	4.609605597	8.210527479	2.22666203	0.574090125	0.393142069	7.151573153	0.243251535	0.491979667	1.166898071
LRP1	ENSG00000123384	LDL receptor related protein 1 [Source:HGNC Symbol;Acc:HGNC:6692]	protein_coding	6152.963757	6406.243671	8641.271127	18562.26114	6843.355012	5800.009641	6410.916559	7116.578176	5881.49092	7203.057995	6640.994713	6261.219802	6718.455019	7000.838501	6324.843002	6093.260645	0.265194744	0.393236582	7378.60998	0.243327828	0.227301495	1.166709195
ANKMY2	ENSG00000106524	ankyrin repeat and MYND domain containing 2 [Source:HGNC Symbol;Acc:HGNC:25370]	protein_coding	964.1236038	935.3870242	1008.753295	1094.68047	941.0368145	954.6527497	875.9802532	912.1098705	898.9549767	926.4675014	913.2251782	909.616099	923.8910887	934.5975349	831.0878371	934.0847216	0.065055841	0.393421135	934.9155637	0.243459849	0.055775737	1.166382455
	ENSG00000267882	novel transcript, antisense to ZMYND8	lncRNA	0.936951996	0	0.955258802	3.784547865	1.20800618	2.325585261	6.294468885	2.121185745	0.945273372	1.008125682	3.536205918	2.608841584	2.760630743	4.609605597	1.824561662	5.566655075	-0.706084973	0.393500647	2.530369023	0.24352688	0.605449252	-1.166216608
ZNF19	ENSG00000157429	zinc finger protein 19 [Source:HGNC Symbol;Acc:HGNC:12981]	protein_coding	184.5795432	222.0579645	197.7385721	191.1196672	224.6891495	201.1631251	212.9628639	191.96731	127.6119052	142.1457211	116.6947953	208.7073267	213.4887775	191.2986323	208.9123103	203.7395758	-0.168233073	0.393648112	189.9298275	0.243653808	0.144294271	-1.165902649
PKN2-AS1	ENSG00000237505	PKN2 antisense RNA 1 [Source:HGNC Symbol;Acc:HGNC:50597]	lncRNA	2.810855988	0.857366658	3.82103521	3.784547865	0	1.162792631	0	2.121185745	5.671640232	3.024377045	0	1.739227723	1.840420495	1.152401399	7.298246648	6.67998609	-0.803779505	0.393648112	2.622755233	0.243651135	0.689401425	-1.165909259
PFKL	ENSG00000141959	phosphofructokinase, liver type [Source:HGNC Symbol;Acc:HGNC:8876]	protein_coding	4488.00006	4868.127886	4350.248586	4355.068456	4783.704474	5458.148608	5276.863082	5600.990961	6133.87891	5488.236211	5428.960135	5075.936109	5451.325507	5438.182204	5812.141175	5548.841779	-0.096417963	0.393991465	5222.415884	0.243915737	0.08274408	-1.165255126
MRPL57	ENSG00000173141	mitochondrial ribosomal protein L57 [Source:HGNC Symbol;Acc:HGNC:14514]	protein_coding	896.6630601	817.927792	886.4801687	893.1532961	875.8044808	717.4430531	661.9683111	768.9298327	666.4177272	698.6310973	683.3717936	724.3883465	651.5088554	746.7561068	725.2632607	768.1984004	0.107418282	0.393991465	761.4315989	0.243954403	0.092191906	1.16515958
PRRT4	ENSG00000224940	proline rich transmembrane protein 4 [Source:HGNC Symbol;Acc:HGNC:37280]	protein_coding	14.05427994	5.14419995	22.92621126	136.2437231	18.12009271	11.62792631	2.098156295	12.72711447	8.507460347	10.08125682	6.188360356	6.956910891	8.281892229	8.066809796	5.473684986	11.13331015	0.463903241	0.393991465	10.05306476	0.243955574	0.398146658	1.165156688
EIF4HP1	ENSG00000233830	eukaryotic translation initiation factor 4H pseudogene 1 [Source:HGNC Symbol;Acc:HGNC:49035]	processed_pseudogene	46.84759979	54.87146613	54.44975174	48.25298528	44.69622867	59.30242416	55.60114182	50.90845789	47.2636686	45.36565567	52.15903729	48.69837624	44.17009189	48.40085877	45.61404155	41.19324756	0.155969679	0.393991465	49.23718957	0.243929601	0.133854176	1.165220868
	ENSG00000269940	novel transcript, sense intronic to KLC1	lncRNA	14.05427994	14.57523319	14.32888204	29.33024595	10.87205562	19.76747472	20.98156295	26.51482182	24.57710767	29.23564477	22.98533847	10.43536634	22.08504594	20.74322519	16.42105496	14.4733032	0.304943148	0.393991465	19.46129017	0.243895437	0.2616852	1.165305293
CELF3	ENSG00000159409	CUGBP Elav-like family member 3 [Source:HGNC Symbol;Acc:HGNC:11967]	protein_coding	125.5515674	119.1739655	52.53923413	97.45210752	86.97644499	65.11638731	70.28823588	68.93853672	49.15421534	39.31690158	60.99955208	60.00335644	92.94123502	63.38207696	51.08772654	40.07991654	0.303624036	0.394053739	71.43759125	0.244011985	0.260617617	1.165017313
	ENSG00000279900	TEC	TEC	5.621711975	9.431033241	5.731552815	16.08432843	6.040030902	3.488377892	7.343547033	15.90889309	7.562186975	10.08125682	7.072411835	8.696138614	13.80315372	14.98121819	7.298246648	12.24664117	-0.389093532	0.394089451	9.461920583	0.244051952	0.334009208	-1.164918579
KIAA1614	ENSG00000135835	KIAA1614 [Source:HGNC Symbol;Acc:HGNC:29327]	protein_coding	49.65845578	54.87146613	50.62871653	48.25298528	41.07221013	26.7442305	38.81589146	44.54490065	62.38804255	31.25189613	46.85472841	52.17683168	59.8136661	55.31526717	48.35088404	43.41990959	-0.195338389	0.394438803	47.13500513	0.244286168	0.167767451	-1.164340208
A1BG-AS1	ENSG00000268895	A1BG antisense RNA 1 [Source:HGNC Symbol;Acc:HGNC:37133]	lncRNA	29.04551187	41.1535996	24.83672886	29.33024595	32.61616687	13.95351157	25.17787554	18.03007884	26.46765441	15.12188522	33.59395622	30.43648515	40.4892509	38.02924618	31.92982909	18.92662726	-0.275240326	0.394471203	28.07116585	0.244324105	0.236410684	-1.164246564
ABHD16A	ENSG00000204427	abhydrolase domain containing 16A, phospholipase [Source:HGNC Symbol;Acc:HGNC:13921]	protein_coding	151.7862233	150.8965319	149.975632	132.4591753	181.2009271	173.256102	198.2757699	153.7859665	163.5322933	188.5195025	198.9115829	149.5735842	167.4782651	167.0982029	156.0000221	124.6930737	0.12808581	0.394551403	162.9651784	0.244391652	0.110031807	1.164079854
ZDHHC17	ENSG00000186908	zinc finger DHHC-type palmitoyltransferase 17 [Source:HGNC Symbol;Acc:HGNC:18412]	protein_coding	1185.244275	1087.140923	1183.565656	1168.479153	1133.109797	1345.351074	1386.881311	1279.075004	1426.417518	1302.498381	1425.975036	1328.76998	1418.043992	1372.510067	1336.491417	1253.610723	-0.084434734	0.394623679	1289.572769	0.244454299	0.072543089	-1.163925267
IGFL1	ENSG00000188293	IGF like family member 1 [Source:HGNC Symbol;Acc:HGNC:24093]	protein_coding	1.873903992	0	2.865776407	30.27638292	8.456043263	5.813963153	2.098156295	4.242371491	1.890546744	3.024377045	1.768102959	4.348069307	2.760630743	0	1.824561662	5.566655075	0.956152507	0.394721906	4.800596316	0.244533028	0.821626714	1.163731035
MIR4292	ENSG00000265806	microRNA 4292 [Source:HGNC Symbol;Acc:HGNC:38348]	miRNA	25.29770389	30.00783304	18.14991725	13.24591753	27.78414215	34.88377892	35.66865702	42.42371491	57.66167569	48.39003272	49.50688285	46.95914851	39.56904065	26.50523219	52.00000737	52.32655771	-0.322675931	0.394869166	37.52376515	0.244642145	0.277341208	-1.163461906
STIM1-AS1	ENSG00000228661	STIM1 antisense RNA 1 [Source:HGNC Symbol;Acc:HGNC:40568]	lncRNA	6.558663971	10.2883999	7.64207042	4.730684831	6.040030902	9.302341045	3.147234443	12.72711447	6.616913603	9.073131134	14.14482367	8.696138614	14.72336396	10.37161259	12.77193163	6.67998609	-0.378186175	0.395050792	8.96965258	0.244772569	0.325142343	-1.163140336
	ENSG00000286458	novel transcript, antisense to AGBL3and CALD1	lncRNA	2.810855988	2.572099975	2.865776407	9.461369662	6.040030902	5.813963153	8.39262518	19.09067171	12.28855384	9.073131134	5.304308877	11.3049802	11.04252297	9.219211195	9.12280831	11.13331015	-0.458418882	0.395076742	8.471013728	0.244806545	0.394150111	-1.163056585
NCBP2AS2	ENSG00000270170	NCBP2 antisense 2 (head to head) [Source:HGNC Symbol;Acc:HGNC:25121]	protein_coding	693.344477	607.8729607	576.9763167	596.0662887	584.6749913	480.2333564	503.5575108	491.0545001	487.7610599	450.6321797	404.0115261	585.2501287	559.4878306	577.3531011	550.1053411	649.0719818	-0.128495304	0.395254479	549.8408469	0.244934585	0.11051068	-1.162741041
UXT-AS1	ENSG00000267064	UXT antisense RNA 1 [Source:HGNC Symbol;Acc:HGNC:49239]	lncRNA	6.558663971	10.2883999	4.776294012	8.515232696	12.0800618	4.651170522	1.049078148	5.302964363	6.616913603	7.056879771	4.420257397	7.826524752	11.04252297	9.219211195	4.561404155	11.13331015	-0.422528521	0.395372472	7.193680588	0.245025614	0.363460149	-1.162516776
FAM27E3	ENSG00000274026	family with sequence similarity 27 member E3 [Source:HGNC Symbol;Acc:HGNC:28655]	lncRNA	15.92818393	19.71943314	8.597329222	15.13819146	21.74411125	11.62792631	18.88340666	13.78770734	20.79601418	15.12188522	20.33318403	23.47957426	25.76588694	11.52401399	26.4561441	12.24664117	-0.291338794	0.395521486	17.57185207	0.245135882	0.25066896	-1.162245194
	ENSG00000283355	TEC	TEC	2.810855988	4.286833292	5.731552815	3.784547865	6.040030902	1.162792631	1.049078148	6.363557236	0.945273372	0	2.652154438	5.217683168	2.760630743	6.914408396	4.561404155	4.45332406	-0.586682154	0.39561068	3.670882951	0.245209084	0.50486176	-1.162064948
	ENSG00000272129	novel transcript	lncRNA	32.79331986	37.72413297	34.38931689	25.54569809	18.12009271	24.41864524	17.83432851	13.78770734	27.41292779	20.16251363	15.02887515	18.26189109	17.48399471	17.28602099	26.4561441	20.03995827	0.293311718	0.395724986	22.92159796	0.245297861	0.252453093	1.161846404
RUNX1	ENSG00000159216	RUNX family transcription factor 1 [Source:HGNC Symbol;Acc:HGNC:10471]	protein_coding	277.3377908	200.623798	293.2644524	358.5859102	240.3932299	239.5352819	269.6130839	272.5723683	272.2387311	254.0476718	280.244319	234.7957426	276.0630743	227.0230757	240.8421394	253.8394714	0.125877336	0.395798733	261.9387588	0.245364277	0.108357738	1.161682943
PTCHD4	ENSG00000244694	patched domain containing 4 [Source:HGNC Symbol;Acc:HGNC:21345]	protein_coding	411.3219262	417.5375626	892.2117215	1743.730429	523.0666761	386.0471534	468.9379319	554.6900724	550.1491025	605.8835346	626.7924989	827.0027822	660.7109579	867.7582537	808.2808163	955.2380109	-0.335408256	0.395798733	706.2099644	0.245379436	0.288735433	-1.161645639
CPEB3	ENSG00000107864	cytoplasmic polyadenylation element binding protein 3 [Source:HGNC Symbol;Acc:HGNC:21746]	protein_coding	70.27139969	68.58933267	64.95759857	65.28345067	64.02432756	52.32566838	57.69929811	44.54490065	50.09948871	29.23564477	31.82585326	46.95914851	45.09030214	49.55326017	40.14035657	51.21322669	0.228138597	0.395905912	51.98832857	0.245463818	0.1964277	1.161438013
HMGA1P8	ENSG00000233155	high mobility group AT-hook 1 pseudogene 8 [Source:HGNC Symbol;Acc:HGNC:39183]	processed_pseudogene	13.11732794	15.43259985	14.32888204	21.76115022	19.32809889	10.46513368	10.49078148	8.484742981	11.34328046	9.073131134	6.188360356	10.43536634	11.04252297	9.219211195	10.03508914	8.90664812	0.34930995	0.396365075	11.85327042	0.245766457	0.300949277	1.160693767
C6orf163	ENSG00000203872	chromosome 6 open reading frame 163 [Source:HGNC Symbol;Acc:HGNC:21403]	protein_coding	22.4868479	27.43573307	35.34457569	39.73775258	30.20015451	17.44188946	20.98156295	12.72711447	24.57710767	31.25189613	33.59395622	21.74034653	40.4892509	32.26723918	40.14035657	27.83327538	-0.26773058	0.396393656	28.6405662	0.245802136	0.230681699	-1.160606069
RAP1BL	ENSG00000254893	RAP1B like (pseudogene) [Source:HGNC Symbol;Acc:HGNC:55079]	translated_processed_pseudogene	5.621711975	8.573666583	6.686811617	4.730684831	4.832024721	13.95351157	5.245390738	10.60592873	9.452733719	11.0893825	4.420257397	5.217683168	5.521261486	6.914408396	7.298246648	3.339993045	0.437148227	0.396406352	7.09398107	0.245827968	0.376675733	1.160542581
ROR2	ENSG00000169071	receptor tyrosine kinase like orphan receptor 2 [Source:HGNC Symbol;Acc:HGNC:10257]	protein_coding	1442.906074	1608.419851	1310.615077	1085.2191	1286.526582	1002.327248	1013.40949	1048.926351	1375.372756	1315.604014	1090.919526	1250.504733	1262.52846	1362.138454	1370.245808	1516.356842	-0.130759503	0.396469411	1271.376273	0.245885034	0.112684625	-1.160402341
NCAPH	ENSG00000121152	non-SMC condensin I complex subunit H [Source:HGNC Symbol;Acc:HGNC:1112]	protein_coding	327.9331986	390.9591962	339.1168749	461.7148395	330.9936934	474.4193933	474.1833227	401.9646987	650.3480799	536.3228626	526.8946817	267.8410693	223.6110902	422.9313136	461.6141005	528.8322321	0.231502876	0.396599631	426.2300405	0.245983761	0.19954396	1.160159774
ANKRD13A	ENSG00000076513	ankyrin repeat domain 13A [Source:HGNC Symbol;Acc:HGNC:21268]	protein_coding	837.6350843	836.7898585	786.1779944	782.4552711	828.6922397	981.3969802	951.5138798	965.1395141	1130.546953	1107.930124	1122.745379	1004.40401	1126.337343	994.5224076	960.6317151	1008.6779	-0.117590452	0.396682706	964.0997908	0.246056831	0.101372802	-1.159980289
HAAO	ENSG00000162882	3-hydroxyanthranilate 3,4-dioxygenase [Source:HGNC Symbol;Acc:HGNC:4796]	protein_coding	30.91941586	46.29779955	27.70250527	24.59956112	13.28806798	15.1163042	9.441703328	15.90889309	22.68656093	21.17063931	13.26077219	19.13150495	22.08504594	12.67641539	16.42105496	14.4733032	0.369500915	0.396682706	20.3237217	0.246078822	0.318555516	1.159926279
MIR3682	ENSG00000265452	microRNA 3682 [Source:HGNC Symbol;Acc:HGNC:38916]	miRNA	6.558663971	3.429466633	4.776294012	3.784547865	8.456043263	2.325585261	4.19631259	2.121185745	9.452733719	5.040628408	13.26077219	1.739227723	6.441471734	4.609605597	4.561404155	2.22666203	0.566905673	0.396682706	5.186287806	0.246089199	0.488753586	1.159900795
HSPA2	ENSG00000126803	heat shock protein family A (Hsp70) member 2 [Source:HGNC Symbol;Acc:HGNC:5235]	protein_coding	205.1924871	216.9137646	194.8727957	269.6490354	102.6805253	56.9768389	79.72993921	73.18090822	162.58702	107.8694479	109.6223834	224.3603762	138.9517474	210.8894561	135.9298438	211.5328929	-0.357994038	0.396728632	156.3087164	0.246152558	0.308683352	-1.159745209
RABEPK	ENSG00000136933	Rab9 effector protein with kelch motifs [Source:HGNC Symbol;Acc:HGNC:16896]	protein_coding	301.6985427	330.9435301	329.5642868	263.9722136	252.4732917	276.7446461	232.8953487	252.4211037	326.1193133	299.4133274	297.9253486	249.5791782	222.6908799	280.03354	286.4561809	292.806057	0.11578323	0.396728632	280.9835493	0.246153635	0.099835286	1.159742563
ICAM2	ENSG00000108622	intercellular adhesion molecule 2 [Source:HGNC Symbol;Acc:HGNC:5345]	protein_coding	0.936951996	2.572099975	2.865776407	1.892273932	8.456043263	1.162792631	2.098156295	0	2.835820116	2.016251363	3.536205918	6.956910891	5.521261486	2.304802799	3.649123324	1.113331015	-0.660516577	0.396862563	2.994862588	0.246295214	0.569707974	-1.159395
KIAA1958	ENSG00000165185	KIAA1958 [Source:HGNC Symbol;Acc:HGNC:23427]	protein_coding	1297.678514	1287.764721	1209.357644	1280.123315	1147.605871	1468.607092	1475.003875	1322.559312	1639.104027	1803.536844	1748.653826	1441.819782	1318.661285	1233.069497	1225.193156	1320.410584	0.124246555	0.396862563	1388.696834	0.246282218	0.107162043	1.159426897
MCRIP2	ENSG00000172366	MAPK regulated corepressor interacting protein 2 [Source:HGNC Symbol;Acc:HGNC:14142]	protein_coding	579.0363335	625.8776606	542.5869998	536.4596599	893.9245735	856.9781687	817.2318769	792.2628759	761.8903378	702.6636001	797.4144344	617.4258416	703.0406292	651.1067906	697.8948357	572.2521417	0.147500861	0.396862563	696.7529225	0.246275227	0.127216885	1.159444058
ZNF43	ENSG00000198521	zinc finger protein 43 [Source:HGNC Symbol;Acc:HGNC:13109]	protein_coding	1155.261811	1175.449689	1073.710894	1069.134772	1105.325655	975.5830171	917.9433791	967.2606999	843.1838478	858.9230807	913.2251782	1040.058178	1111.613979	1113.219752	1022.666812	1091.064395	-0.097674455	0.396862563	1027.101571	0.246308649	0.084248451	-1.159362025
TPT1P4	ENSG00000217027	TPT1 pseudogene 4 [Source:HGNC Symbol;Acc:HGNC:49298]	transcribed_processed_pseudogene	25.29770389	14.57523319	22.92621126	13.24591753	19.32809889	22.09305998	24.12879739	16.96948596	23.6318343	19.15438795	14.14482367	20.87073267	15.64357421	16.13361959	15.50877413	12.24664117	0.266920464	0.396968269	18.49368099	0.246392238	0.230271212	1.159156896
	ENSG00000288953	novel transcript	lncRNA	44.9736958	46.29779955	45.85242252	58.66049191	60.40030902	58.13963153	48.25759479	42.42371491	33.08456802	35.28439886	29.17369882	52.17683168	57.05303536	59.92487277	43.78947989	47.87323365	-0.197252025	0.39718719	47.71036119	0.246546112	0.170223964	-1.15877941
ABCA10	ENSG00000154263	ATP binding cassette subfamily A member 10 [Source:HGNC Symbol;Acc:HGNC:30]	protein_coding	0.936951996	1.714733317	5.731552815	6.622958764	6.040030902	2.325585261	5.245390738	2.121185745	3.781093488	3.024377045	3.536205918	3.478455446	1.840420495	0	1.824561662	4.45332406	0.66190913	0.39736305	3.292301728	0.246673275	0.571366124	1.158467578
ZNF772	ENSG00000197128	zinc finger protein 772 [Source:HGNC Symbol;Acc:HGNC:33106]	protein_coding	415.0697342	473.2663954	479.5399188	505.23714	446.9622867	381.3959828	386.0607583	361.6621696	248.6068968	286.3076936	302.345606	431.3284752	436.1796574	450.5889472	396.8421615	482.0723295	-0.172830565	0.397558869	405.2166346	0.246812845	0.149233026	-1.158125451
METTL15P1	ENSG00000174912	methyltransferase like 15 pseudogene 1 [Source:HGNC Symbol;Acc:HGNC:31926]	transcribed_processed_pseudogene	6.558663971	0.857366658	8.597329222	3.784547865	4.832024721	9.302341045	4.19631259	5.302964363	4.72636686	4.032502726	7.072411835	7.826524752	2.760630743	4.609605597	11.8596508	10.01997914	-0.476286455	0.39765576	6.021201431	0.246891012	0.41132439	-1.1579339
CCNT2	ENSG00000082258	cyclin T2 [Source:HGNC Symbol;Acc:HGNC:1600]	protein_coding	2142.809215	2157.134512	2172.258517	2193.145488	2243.267477	2426.74822	2581.781321	2318.45602	2428.407292	2438.656024	2513.358356	2243.603762	2301.44583	2261.011546	2146.596795	2203.282079	0.061569655	0.39772262	2298.247653	0.247001783	0.053184459	1.157662523
WFIKKN1	ENSG00000127578	WAP, follistatin/kazal, immunoglobulin, kunitz and netrin domain containing 1 [Source:HGNC Symbol;Acc:HGNC:30912]	protein_coding	542.4952056	567.5767278	396.432403	460.7687026	761.0438936	783.722233	762.6798132	867.5649699	706.1192088	684.5173378	726.6903161	541.7694356	565.0090921	636.1255724	561.0527111	607.8787342	0.180184026	0.39772262	635.7153973	0.247004594	0.155645617	1.15765564
MRPL11	ENSG00000174547	mitochondrial ribosomal protein L11 [Source:HGNC Symbol;Acc:HGNC:14042]	protein_coding	744.8768367	835.0751252	696.383667	585.6587821	652.3233374	575.5823521	558.1095745	578.0231156	592.6864042	578.6641412	607.3433664	577.423604	542.0038359	576.2006997	581.1228894	667.998609	0.114237069	0.39772262	621.8422713	0.246997729	0.09867823	1.157672456
	ENSG00000260743	novel transcript	lncRNA	14.05427994	5.14419995	7.64207042	12.29978056	8.456043263	6.976755784	8.39262518	10.60592873	10.39800709	13.10563386	7.072411835	7.826524752	11.04252297	8.066809796	5.473684986	3.339993045	0.389774583	0.39772262	8.74357951	0.246996447	0.336687225	1.157675594
LINC03073	ENSG00000273084	long intergenic non-protein coding RNA 3073 [Source:HGNC Symbol;Acc:HGNC:56651]	lncRNA	53.40626377	55.72883279	56.36026934	72.8525464	74.89638318	54.65125364	48.25759479	58.332608	27.41292779	33.26814749	39.78231657	40.00223762	41.40946115	39.18164758	47.43860321	53.43988872	0.236273501	0.397736862	49.77631138	0.247031457	0.204108133	1.157589842
DAG1	ENSG00000173402	dystroglycan 1 [Source:HGNC Symbol;Acc:HGNC:2666]	protein_coding	7464.696551	7488.240394	7782.493464	7128.195904	6967.779648	8081.408783	7902.705685	7597.026747	7531.938228	7943.022245	7660.306069	7277.798406	6404.663324	7237.080788	7326.527354	8158.489678	0.061165287	0.397750727	7497.023329	0.247071069	0.052842908	1.157492824
	ENSG00000286388	novel transcript	lncRNA	363.5373744	373.811863	333.3853221	409.6773064	330.9936934	310.4656324	329.4105383	361.6621696	216.4676022	235.9014095	211.2883036	386.9781683	322.0735867	402.1880884	331.1579417	340.6792906	-0.174013988	0.397750727	328.7298932	0.247076106	0.150338593	-1.157480489
BABAM2	ENSG00000158019	BRISC and BRCA1 A complex member 2 [Source:HGNC Symbol;Acc:HGNC:1106]	protein_coding	609.9557493	617.303994	604.6788219	541.1903447	432.4662126	348.8377892	327.312382	338.3291264	455.6217653	498.0140867	452.6343575	421.7627228	398.4510373	417.1693066	413.2632165	452.0123921	0.177493056	0.397775492	458.0627065	0.24710951	0.153355156	1.157398689
AVEN	ENSG00000169857	apoptosis and caspase activation inhibitor [Source:HGNC Symbol;Acc:HGNC:13509]	protein_coding	313.8789186	262.3541974	285.6223819	359.5320472	353.9458108	353.4889597	378.7172112	359.5409838	272.2387311	329.6570979	295.2731941	314.8002178	300.908751	281.1859414	305.6140784	296.14605	0.108437713	0.397953018	316.4315358	0.247237822	0.093716327	1.157084541
CDH6	ENSG00000113361	cadherin 6 [Source:HGNC Symbol;Acc:HGNC:1765]	protein_coding	15601.18768	12314.35731	18468.97369	26032.01249	16971.27883	25946.55476	25601.70311	26639.97178	21859.44673	25440.05157	26468.50129	27091.95024	24950.58066	25251.41946	24096.07359	23775.18383	-0.190256543	0.398043487	22906.82794	0.247312061	0.164453347	-1.156902834
RPSAP70	ENSG00000250327	ribosomal protein SA pseudogene 70 [Source:HGNC Symbol;Acc:HGNC:51923]	processed_pseudogene	8.432567963	10.2883999	10.50784683	5.676821797	4.832024721	13.95351157	11.53985962	18.03007884	15.12437395	21.17063931	13.26077219	11.3049802	8.281892229	13.82881679	8.210527479	4.45332406	0.390396867	0.398161315	11.18102734	0.247415646	0.337523954	1.156649363
LINC02734	ENSG00000255382	long intergenic non-protein coding RNA 2734 [Source:HGNC Symbol;Acc:HGNC:54251]	lncRNA	0.936951996	0	4.776294012	1.892273932	8.456043263	4.651170522	6.294468885	6.363557236	2.835820116	3.024377045	1.768102959	4.348069307	2.760630743	2.304802799	0.912280831	0	0.776862002	0.398161315	3.207802728	0.247421345	0.671656763	1.15663542
TOM1L1	ENSG00000141198	target of myb1 like 1 membrane trafficking protein [Source:HGNC Symbol;Acc:HGNC:11983]	protein_coding	993.1691156	1039.12839	1013.529589	962.2212947	1028.013259	1081.397146	1139.298868	1136.95556	987.8106737	1022.239441	998.0941203	1015.70899	1028.795057	991.0652035	944.2106601	996.4312585	0.057619881	0.398299059	1023.629289	0.247524984	0.049827727	1.156381894
TNFRSF10B	ENSG00000120889	TNF receptor superfamily member 10b [Source:HGNC Symbol;Acc:HGNC:11905]	protein_coding	7273.558344	6881.2248	9097.884834	11565.57828	9018.974143	7409.314642	7453.700238	7763.539828	9210.743736	8783.799064	8587.676071	8037.840921	6826.119617	7587.410813	7994.316922	8367.795909	0.123907106	0.39842494	8241.217385	0.24767367	0.107184381	1.156018303
	ENSG00000231794	novel transcript, antisense to WDR91	lncRNA	0.936951996	0	0.955258802	1.892273932	1.20800618	1.162792631	4.19631259	3.181778618	0.945273372	2.016251363	6.188360356	2.608841584	4.601051239	4.609605597	1.824561662	3.339993045	-0.700590607	0.39842494	2.479207061	0.247690794	0.60605959	-1.155976441
	ENSG00000251455	novel transcript, antisense to PET112L	lncRNA	1.873903992	4.286833292	2.865776407	7.56909573	2.416012361	2.325585261	4.19631259	3.181778618	12.28855384	7.056879771	9.724566274	11.3049802	4.601051239	9.219211195	8.210527479	4.45332406	-0.509623333	0.39842494	5.973399519	0.247641312	0.440813486	-1.156097419
PROK2-DT	ENSG00000260160	PROK2 divergent transcript [Source:HGNC Symbol;Acc:HGNC:58092]	lncRNA	15.92818393	15.43259985	15.28414084	15.13819146	19.32809889	4.651170522	9.441703328	9.545335854	15.12437395	8.065005453	14.14482367	8.696138614	24.84567669	17.28602099	16.42105496	14.4733032	-0.328996177	0.39842494	13.98786389	0.247693461	0.284606175	-1.15596992
	ENSG00000280106	TEC	TEC	29.98246387	29.15046638	18.14991725	30.27638292	33.82417305	33.72098629	26.22695369	18.03007884	17.01492069	17.13813659	29.17369882	26.08841584	24.84567669	39.18164758	24.63158244	38.96658553	-0.246659972	0.39842494	27.2751304	0.247689562	0.213377471	-1.155979453
LY6G5B	ENSG00000240053	lymphocyte antigen 6 family member G5B [Source:HGNC Symbol;Acc:HGNC:13931]	protein_coding	91.8212956	104.5987323	91.70484503	60.55276584	132.8806798	110.4652999	122.7421433	116.665216	179.6019407	158.275732	192.7232225	108.7017327	189.563311	145.2025763	202.5263445	101.3131224	-0.272546251	0.398575246	131.833685	0.24780496	0.235828388	-1.155697382
RIC1	ENSG00000107036	RIC1 homolog, RAB6A GEF complex partner 1 [Source:HGNC Symbol;Acc:HGNC:17686]	protein_coding	1336.093546	1290.336821	1411.87251	1612.21739	1284.11057	1283.723064	1356.458045	1291.802119	1402.785684	1497.066637	1532.061214	1600.089505	1433.687566	1488.902608	1358.386157	1450.670313	-0.075861755	0.398611316	1414.391484	0.247845443	0.065647159	-1.155598449
ZNF107	ENSG00000196247	zinc finger protein 107 [Source:HGNC Symbol;Acc:HGNC:12887]	protein_coding	791.7244365	774.2020925	778.535924	678.3802048	677.6914672	689.5360299	686.0971085	651.2040238	743.9301437	705.6879771	668.3429184	675.6899703	681.8757936	687.9836354	669.61413	694.7185534	0.066383535	0.39867687	703.4509006	0.247904264	0.057452303	1.155454723
HSPG2	ENSG00000142798	heparan sulfate proteoglycan 2 [Source:HGNC Symbol;Acc:HGNC:5273]	protein_coding	25453.23792	26605.80214	31690.71077	57825.05296	40482.70312	56617.53598	61195.87558	66807.80564	60792.4211	77772.86383	70963.6963	59434.62897	60547.07367	67689.7534	65729.83388	62643.79622	-0.271045101	0.398683273	55765.79947	0.247926306	0.234589664	-1.155400869
POLR1H	ENSG00000066379	RNA polymerase I subunit H [Source:HGNC Symbol;Acc:HGNC:13182]	protein_coding	128.3624234	144.0375986	144.2440792	130.5669013	157.0408034	125.5816041	134.2820029	120.9075875	99.25370405	94.76381407	104.3180746	113.049802	113.1858605	107.1733301	124.9824739	111.3331015	0.138284586	0.398785554	122.0676976	0.248038738	0.11971383	1.15512623
UBE2FP3	ENSG00000233337	UBE2F pseudogene 3 [Source:HGNC Symbol;Acc:HGNC:44537]	processed_pseudogene	27.17160788	28.29309972	47.76294012	37.84547865	35.03217923	30.2326084	49.30667293	26.51482182	69.00495615	32.26002181	40.66636805	44.35030693	64.41471734	36.87684478	41.96491823	42.30657857	-0.25632362	0.398785554	40.87525754	0.248062175	0.221911956	-1.155068993
	ENSG00000233626	protein (peptidyl-prolyl cis\\/trans isomerase) NIMA-interacting, 4 (parvulin) (PIN4) pseudogene	processed_pseudogene	1.873903992	3.429466633	2.865776407	0.946136966	1.20800618	4.651170522	1.049078148	5.302964363	3.781093488	4.032502726	0.884051479	3.478455446	0	2.304802799	1.824561662	0	0.803472325	0.398785554	2.351998176	0.248047882	0.695584463	1.155103898
TMEM191A	ENSG00000291085	transmembrane protein 191A (pseudogene) [Source:NCBI gene (formerly Entrezgene);Acc:84222]	lncRNA	3.747807984	4.286833292	2.865776407	2.838410899	6.040030902	1.162792631	3.147234443	4.242371491	3.781093488	5.040628408	2.652154438	2.608841584	2.760630743	1.152401399	1.824561662	3.339993045	0.617493249	0.398785554	3.218222676	0.248052913	0.534583788	1.155091612
SDHA	ENSG00000073578	succinate dehydrogenase complex flavoprotein subunit A [Source:HGNC Symbol;Acc:HGNC:10680]	protein_coding	221.120671	242.6347643	252.1883238	203.4194477	236.7692114	244.1864524	268.5640058	275.7541469	274.1292779	258.0801745	269.6357012	230.4476733	220.8504594	209.7370547	253.614071	251.6128094	0.097237153	0.398847014	244.5465153	0.248118474	0.084193004	1.154931511
PEX10	ENSG00000157911	peroxisomal biogenesis factor 10 [Source:HGNC Symbol;Acc:HGNC:8851]	protein_coding	518.1344537	510.9905284	462.3452604	440.8998263	514.6106328	544.1869511	518.2446049	563.1748154	506.6665274	503.0547151	419.9244527	520.0290891	435.2594472	456.3509541	474.3860321	467.5990263	0.08516902	0.398883357	490.9910823	0.248159153	0.073750126	1.154832189
CD164L2	ENSG00000174950	CD164 molecule like 2 [Source:HGNC Symbol;Acc:HGNC:32043]	protein_coding	2.810855988	3.429466633	0.955258802	3.784547865	1.20800618	1.162792631	3.147234443	2.121185745	2.835820116	7.056879771	0.884051479	2.608841584	5.521261486	8.066809796	3.649123324	1.113331015	-0.624051205	0.398951943	3.147216679	0.248219896	0.540451986	-1.154683897
STX12	ENSG00000117758	syntaxin 12 [Source:HGNC Symbol;Acc:HGNC:11430]	protein_coding	940.6998039	830.7882919	972.4534609	1122.118442	997.813105	1240.699737	1318.691231	1278.014412	1392.387677	1451.700981	1374.700051	1363.554535	1360.070746	1241.136307	1167.719464	1362.717162	-0.145467469	0.398952894	1213.454088	0.248238561	0.125985311	-1.154638335
ERLN	ENSG00000259120	endoregulin [Source:HGNC Symbol;Acc:HGNC:40032]	protein_coding	58.09102375	95.16769907	48.71819892	62.44503977	65.23233374	90.69782519	77.63178292	96.51395141	120.9949916	113.918202	107.8542805	116.5282574	89.26039403	86.43010495	97.61404892	107.9931085	-0.224588627	0.398998154	89.69320267	0.248284799	0.194528948	-1.15452548
VPS35L	ENSG00000103544	VPS35 endosomal protein sorting factor like [Source:HGNC Symbol;Acc:HGNC:24641]	protein_coding	1338.904402	1272.332121	1258.075843	1122.118442	1136.733816	1102.327414	1085.795883	1033.017458	1113.532032	1169.425791	1193.469497	1133.106861	1065.603467	1083.257315	1068.280853	1195.71751	0.073193681	0.39910502	1148.231169	0.248405539	0.063413382	1.154230846
TNNI1	ENSG00000159173	troponin I1, slow skeletal type [Source:HGNC Symbol;Acc:HGNC:11945]	protein_coding	101.1908156	90.88086578	85.01803342	94.61369662	124.4246366	144.1862862	136.3801592	136.8164806	108.7064378	101.8206938	109.6223834	127.8332376	135.2709064	121.0021469	138.6666863	97.97312932	-0.155994695	0.39910502	115.9004122	0.248400632	0.135148942	-1.15424282
CKAP2-DT	ENSG00000278238	CKAP2 divergent transcript [Source:HGNC Symbol;Acc:HGNC:56053]	lncRNA	19.67599191	23.14889977	16.23939964	20.81501326	19.32809889	16.27909683	15.73617221	14.84830022	20.79601418	17.13813659	13.26077219	22.6099604	17.48399471	24.20042939	16.42105496	26.71994436	-0.242382614	0.39910502	19.04382997	0.248404078	0.209994272	-1.154234411
CAMSAP2	ENSG00000118200	calmodulin regulated spectrin associated protein family member 2 [Source:HGNC Symbol;Acc:HGNC:29188]	protein_coding	2100.646375	2070.54048	2235.305598	2346.419676	1952.137987	2834.888433	2874.474124	2702.39064	2597.611226	2827.792537	2768.849234	2337.522059	2173.536605	2308.260003	2333.614366	2317.955173	0.113963702	0.399189191	2423.871532	0.248476012	0.098750332	1.154058925
SPTLC2	ENSG00000100596	serine palmitoyltransferase long chain base subunit 2 [Source:HGNC Symbol;Acc:HGNC:11278]	protein_coding	4386.809245	4144.510426	4030.236888	3137.39018	3911.524012	4422.100374	4191.067199	4135.251611	3720.595992	4042.583983	3857.116605	3803.69103	3672.559099	3824.820244	3642.737358	3977.931717	0.079288367	0.399202775	3931.307873	0.248574891	0.068718275	1.153817762
CRISPLD2	ENSG00000103196	cysteine rich secretory protein LCCL domain containing 2 [Source:HGNC Symbol;Acc:HGNC:25248]	protein_coding	238.922759	198.0516981	213.9779717	297.0870074	167.9128591	129.069982	99.66242401	142.1194449	85.07460347	112.9100763	107.8542805	136.5293762	142.6325884	139.4405693	144.1403713	102.4264534	0.292914312	0.399202775	153.6132791	0.248555219	0.253854762	1.153865734
RELB	ENSG00000104856	RELB proto-oncogene, NF-kB subunit [Source:HGNC Symbol;Acc:HGNC:9956]	protein_coding	684.911909	488.6989952	654.3522797	482.5298528	453.0023176	641.8615321	685.0480303	673.4764742	950.9450122	1121.035758	1153.687181	614.817	553.0463589	578.5055025	695.1579932	639.0520026	0.237646037	0.399202775	691.8830124	0.248565692	0.205960962	1.153840194
	ENSG00000228399	ribosomal protein S20 (RPS20) pseudogene	processed_pseudogene	5.621711975	6.001566608	5.731552815	8.515232696	3.624018541	4.651170522	7.343547033	4.242371491	6.616913603	4.032502726	6.188360356	11.3049802	7.361681982	6.914408396	2.736842493	10.01997914	-0.414055227	0.399202775	6.306677536	0.248542062	0.358831795	-1.153897823
PRKAB1-AS1	ENSG00000248636	PRKAB1, TMEM233 and CCDC60 antisense RNA 1 [Source:HGNC Symbol;Acc:HGNC:58183]	lncRNA	9.369519959	12.86049987	5.731552815	15.13819146	3.624018541	9.302341045	7.343547033	4.242371491	10.39800709	7.056879771	5.304308877	2.608841584	8.281892229	6.914408396	7.298246648	5.566655075	0.44499976	0.399202775	7.565080118	0.248552705	0.385657864	1.153871867
DYNLRB2	ENSG00000168589	dynein light chain roadblock-type 2 [Source:HGNC Symbol;Acc:HGNC:15467]	protein_coding	21.54989591	18.00469982	19.10517605	20.81501326	14.49607416	16.27909683	23.07971925	10.60592873	12.28855384	12.09750818	7.956463315	13.91382178	18.40420495	9.219211195	13.68421247	7.793317105	0.324465185	0.399249397	14.95580605	0.248622008	0.281238085	1.153702867
	ENSG00000261131	novel transcript	lncRNA	4.684759979	6.858933267	3.82103521	1.892273932	2.416012361	3.488377892	5.245390738	2.121185745	10.39800709	2.016251363	10.60861775	2.608841584	2.760630743	3.457204198	0.912280831	6.67998609	0.631313668	0.399251736	4.373111799	0.248649635	0.547238417	1.153635506
NETO1-DT	ENSG00000263958	NETO1 divergent transcript [Source:HGNC Symbol;Acc:HGNC:55333]	lncRNA	15.92818393	12.00313322	8.597329222	11.35364359	9.664049443	20.93026735	12.58893777	19.09067171	34.97511476	21.17063931	34.4780077	25.21880198	22.08504594	23.04802799	26.4561441	20.03995827	-0.353573685	0.399251736	19.85174727	0.248659639	0.306492959	-1.153611116
CPNE3	ENSG00000085719	copine 3 [Source:HGNC Symbol;Acc:HGNC:2316]	protein_coding	3591.337	3553.784799	3470.455229	3410.823763	3212.088434	3866.285497	3801.859207	3630.409403	3517.362217	3943.787666	3819.986443	4013.26797	3729.612134	3764.895372	3431.088206	3972.365062	-0.063182116	0.399255056	3670.588025	0.248697881	0.054773417	-1.153517886
XXYLT1	ENSG00000173950	xyloside xylosyltransferase 1 [Source:HGNC Symbol;Acc:HGNC:26639]	protein_coding	1311.732794	1394.935553	1452.948639	1148.610277	984.525037	1077.908769	1061.667085	1046.805165	1179.701168	1218.823949	1070.586342	1074.842733	940.4548732	1118.981759	1105.684367	1212.417475	0.111437909	0.399255056	1150.039124	0.248691703	0.096605744	1.153532946
CTSO	ENSG00000256043	cathepsin O [Source:HGNC Symbol;Acc:HGNC:2542]	protein_coding	178.9578312	174.0454316	134.6914911	153.2741885	160.664822	293.0237429	246.5333647	247.1181393	249.5521702	279.2508138	245.7663113	271.3195248	283.4247563	253.5283079	196.1403787	232.6861821	-0.204936743	0.399683588	224.998591	0.248982922	0.177769433	-1.152823293
SLC1A1	ENSG00000106688	solute carrier family 1 member 1 [Source:HGNC Symbol;Acc:HGNC:10939]	protein_coding	350.4200465	321.5124969	379.2377446	366.1550059	218.6491186	236.046904	218.2082547	244.9969536	319.5023997	355.8683656	297.0412971	458.286505	372.6851503	276.5763358	269.1228452	335.1126355	-0.186858677	0.399726312	313.7138787	0.249045754	0.162109394	-1.152670258
TOMM5	ENSG00000175768	translocase of outer mitochondrial membrane 5 [Source:HGNC Symbol;Acc:HGNC:31369]	protein_coding	274.5269348	266.6410307	230.2173714	200.5810368	258.5133226	252.3260008	217.1591765	214.2397603	219.3034223	235.9014095	205.9839947	207.8377129	222.6908799	231.6326813	183.368447	241.5928303	0.109568619	0.399726312	228.9072507	0.249028148	0.095052806	1.152713136
HS6ST1P1	ENSG00000187952	heparan sulfate 6-O-sulfotransferase 1 pseudogene 1 [Source:HGNC Symbol;Acc:HGNC:31835]	processed_pseudogene	4.684759979	1.714733317	2.865776407	2.838410899	3.624018541	4.651170522	3.147234443	2.121185745	4.72636686	1.008125682	2.652154438	3.478455446	0.920210248	4.609605597	8.210527479	5.566655075	-0.56013636	0.399821498	3.551211917	0.249123171	0.486026236	-1.152481734
TOR1AIP2	ENSG00000169905	torsin 1A interacting protein 2 [Source:HGNC Symbol;Acc:HGNC:24055]	protein_coding	2371.425502	2402.341377	2498.957027	2420.21836	2186.491186	2201.16645	2213.554891	2165.730646	2361.292883	2458.818537	2449.706649	2488.834871	2202.983333	2172.276638	2191.298556	2177.675465	0.058207376	0.399822462	2310.173273	0.249141885	0.050508113	1.15243617
CDKN2D	ENSG00000129355	cyclin dependent kinase inhibitor 2D [Source:HGNC Symbol;Acc:HGNC:1790]	protein_coding	95.56910358	85.73666583	85.01803342	93.66755966	80.93641408	90.69782519	93.36795513	90.15039418	148.4079194	140.1294697	170.6219355	80.00447525	78.21787106	114.0877385	93.05264477	95.74646729	0.217424189	0.399822717	102.2132795	0.249160157	0.188672126	1.152391684
SMIM38	ENSG00000284713	small integral membrane protein 38 [Source:HGNC Symbol;Acc:HGNC:54074]	protein_coding	4.684759979	6.858933267	2.865776407	4.730684831	2.416012361	8.139548414	9.441703328	2.121185745	4.72636686	4.032502726	3.536205918	3.478455446	3.680840991	4.609605597	3.649123324	1.113331015	0.548425998	0.400046099	4.380314763	0.249317486	0.476060627	1.15200873
KCNMB4	ENSG00000135643	potassium calcium-activated channel subfamily M regulatory beta subunit 4 [Source:HGNC Symbol;Acc:HGNC:6289]	protein_coding	701.7770449	661.8870602	748.9229011	747.4482033	687.3555166	444.1867849	425.9257279	508.023986	364.8755216	432.4859174	414.6201439	643.5142574	576.9718253	675.30722	664.140445	647.9586508	-0.201206337	0.400106694	584.0875754	0.249373376	0.174677576	-1.15187273
SPC24	ENSG00000161888	SPC24 component of NDC80 kinetochore complex [Source:HGNC Symbol;Acc:HGNC:26913]	protein_coding	82.45177564	103.7413657	96.48113905	150.4357776	97.84850061	132.5583599	100.7115022	86.96861556	152.1890129	89.72318566	99.89781718	97.39675248	57.05303536	169.4030057	145.0526521	181.4729555	-0.257861502	0.400196238	115.2115908	0.249465445	0.223906382	-1.151648738
PTP4A3	ENSG00000184489	protein tyrosine phosphatase 4A3 [Source:HGNC Symbol;Acc:HGNC:9636]	protein_coding	371.0329904	420.9670292	254.0988415	175.0353388	293.5455018	304.6516692	298.987272	264.0876253	447.1143049	374.0146279	365.113261	347.8455446	357.0415761	348.0252226	407.7895315	395.2325103	-0.193436494	0.400196238	339.0364279	0.249462064	0.167963639	-1.151656963
CDHR3	ENSG00000128536	cadherin related family member 3 [Source:HGNC Symbol;Acc:HGNC:26308]	protein_coding	71.20835169	78.02036591	88.83906863	215.7192283	73.688377	41.8605347	58.74837626	37.12075054	87.91042359	76.6175518	63.65170652	66.96026733	75.45724031	64.53447836	45.61404155	65.68652989	0.353992094	0.400257218	75.72733077	0.24952159	0.307414982	1.151512174
FANCE	ENSG00000112039	FA complementation group E [Source:HGNC Symbol;Acc:HGNC:3586]	protein_coding	217.372863	203.195898	235.9489242	164.6278321	176.3689023	151.163042	131.1347684	154.8465594	139.900459	154.2432293	135.2598764	202.6200297	182.201629	171.7078085	203.4386253	185.9262795	-0.158859402	0.40027832	175.6222954	0.249552879	0.137966323	-1.151436078
RPL26P6	ENSG00000229659	ribosomal protein L26 pseudogene 6 [Source:HGNC Symbol;Acc:HGNC:34023]	processed_pseudogene	1.873903992	2.572099975	6.686811617	4.730684831	2.416012361	3.488377892	3.147234443	1.060592873	8.507460347	3.024377045	10.60861775	6.956910891	7.361681982	5.762006997	8.210527479	3.339993045	-0.523945312	0.400546802	4.984205845	0.249738409	0.45521472	-1.150984995
WDR54	ENSG00000005448	WD repeat domain 54 [Source:HGNC Symbol;Acc:HGNC:25770]	protein_coding	595.9014694	627.5923939	529.2133766	637.6963152	518.2346514	551.1637069	512.9992141	530.2964363	692.8853816	602.8591576	606.4593149	560.0313267	560.4080409	523.1902353	566.5263961	532.1722252	0.087079806	0.400562922	571.7268526	0.249766606	0.075661275	1.15091646
LZTS2	ENSG00000107816	leucine zipper tumor suppressor 2 [Source:HGNC Symbol;Acc:HGNC:29381]	protein_coding	3219.367058	3247.704902	3002.378416	2612.284164	3416.241478	3313.958997	3366.491775	3493.592923	3177.063803	3263.302831	3267.454268	3016.690485	3028.411925	3121.855391	3203.017998	2967.027155	0.06812724	0.400585985	3169.802723	0.249835429	0.059202509	1.150749201
SPOCK1	ENSG00000152377	SPARC (osteonectin), cwcv and kazal like domains proteoglycan 1 [Source:HGNC Symbol;Acc:HGNC:11251]	protein_coding	831.0764204	503.2742284	1399.454146	2441.033373	1104.117649	510.4659648	614.7597944	652.2646167	288.3083784	341.7546061	461.4748723	769.6082673	521.7592105	593.4867207	527.2983203	539.9655423	0.494161701	0.400585985	756.2563819	0.249835144	0.429425806	1.150749894
MCPH1-DT	ENSG00000246089	MCPH1 divergent transcript [Source:HGNC Symbol;Acc:HGNC:55599]	lncRNA	152.7231753	155.1833652	156.6624436	164.6278321	151.0007725	86.04665466	93.36795513	110.3016588	42.53730174	70.56879771	51.27498581	146.9647426	125.1485937	140.5929707	140.491248	144.733032	-0.314847922	0.400585985	120.7640956	0.249812803	0.273589483	-1.150804185
STEAP3	ENSG00000115107	STEAP3 metalloreductase [Source:HGNC Symbol;Acc:HGNC:24592]	protein_coding	474.0977099	501.5594951	643.8444328	601.7431105	535.1467379	409.303006	411.2386338	451.8125638	511.3928942	509.1034692	475.6196959	549.5959604	496.9135338	490.9229961	569.2632386	627.9186925	-0.122146156	0.400614017	516.2172607	0.24987106	0.106152884	-1.15066262
GLCCI1	ENSG00000106415	glucocorticoid induced 1 [Source:HGNC Symbol;Acc:HGNC:18713]	protein_coding	641.8121172	635.3086938	731.7282427	1053.99658	555.682843	618.6056795	652.5266077	677.7188456	967.0146595	861.9474578	914.9932812	923.5299208	882.4816276	852.7770355	783.6492339	790.4650207	-0.163587203	0.400641532	784.0148654	0.249906372	0.142178427	-1.150576825
TUBA1B-AS1	ENSG00000258017	TUBA1B antisense RNA 1 [Source:HGNC Symbol;Acc:HGNC:56356]	lncRNA	2.810855988	7.716299925	3.82103521	1.892273932	6.040030902	4.651170522	2.098156295	7.424150109	2.835820116	5.040628408	4.420257397	0.869613861	2.760630743	3.457204198	4.561404155	3.339993045	0.579024373	0.400661828	3.9837203	0.249937183	0.503279775	1.150501971
CEP350	ENSG00000135837	centrosomal protein 350 [Source:HGNC Symbol;Acc:HGNC:24238]	protein_coding	2758.386676	2594.391508	2596.393425	2713.520819	2145.418976	2963.958415	2981.480095	2995.114272	3993.779996	4454.907387	4143.549284	3009.733574	2581.189745	2787.658985	2636.491602	2835.654095	0.172560677	0.400775481	3011.976804	0.250044393	0.15002125	1.150241561
	ENSG00000286650	novel transcript	lncRNA	0.936951996	8.573666583	1.910517605	2.838410899	6.040030902	2.325585261	4.19631259	5.302964363	0.945273372	3.024377045	1.768102959	6.956910891	4.601051239	3.457204198	5.473684986	4.45332406	-0.559296009	0.400775481	3.925273059	0.250043891	0.486241703	-1.15024278
PTPRA	ENSG00000132670	protein tyrosine phosphatase receptor type A [Source:HGNC Symbol;Acc:HGNC:9664]	protein_coding	3770.294831	3768.98383	3377.795125	3202.673631	3517.713997	3746.517856	3750.454377	3689.802604	3770.695481	3944.795792	3765.175251	3955.003842	3667.037837	3907.793145	3561.544364	4002.424999	-0.059400239	0.400781062	3712.419185	0.250066031	0.051643893	-1.150189012
	ENSG00000289306	novel transcript, sense intronic to NDFIP1	lncRNA	4.684759979	6.858933267	3.82103521	3.784547865	4.832024721	4.651170522	11.53985962	3.181778618	8.507460347	4.032502726	9.724566274	6.956910891	9.202102477	6.914408396	10.03508914	6.67998609	-0.413989812	0.40079958	6.587946009	0.250095742	0.359954563	-1.150116862
VCAM1	ENSG00000162692	vascular cell adhesion molecule 1 [Source:HGNC Symbol;Acc:HGNC:12663]	protein_coding	24.36075189	7.716299925	18.14991725	65.28345067	15.70408034	34.88377892	14.68709407	18.03007884	10.39800709	15.12188522	15.02887515	24.34918812	13.80315372	13.82881679	12.77193163	13.35997218	0.471355946	0.401349204	19.84233011	0.250456885	0.410145662	1.149240354
GULP1	ENSG00000144366	GULP PTB domain containing engulfment adaptor 1 [Source:HGNC Symbol;Acc:HGNC:18649]	protein_coding	1914.192928	1442.090719	2393.878559	2413.595401	2430.508435	3872.09946	3703.245861	3618.742882	2158.059108	2318.689068	2529.271283	2507.096762	2333.653188	2258.706743	2075.438891	2086.382322	0.216694596	0.401412761	2503.478226	0.250514732	0.188577659	1.14910004
PSMC3P1	ENSG00000236680	proteasome 26S subunit, ATPase 3 pseudogene 1 [Source:HGNC Symbol;Acc:HGNC:9550]	processed_pseudogene	2.810855988	0	0	4.730684831	1.20800618	6.976755784	0	4.242371491	0.945273372	4.032502726	1.768102959	2.608841584	1.840420495	5.762006997	5.473684986	4.45332406	-0.741619391	0.401512311	2.928301966	0.250595049	0.645500911	-1.148905258
H4C9	ENSG00000276180	H4 clustered histone 9 [Source:HGNC Symbol;Acc:HGNC:4793]	protein_coding	5.621711975	6.858933267	7.64207042	8.515232696	7.248037082	2.325585261	8.39262518	4.242371491	0.945273372	5.040628408	5.304308877	6.08729703	3.680840991	1.152401399	1.824561662	6.67998609	0.534605045	0.401682317	5.097616575	0.250719351	0.465438998	1.148603893
CCDC28A-AS1	ENSG00000279968	CCDC28A antisense RNA 1 [Source:HGNC Symbol;Acc:HGNC:51715]	lncRNA	22.4868479	18.00469982	15.28414084	16.08432843	9.664049443	8.139548414	16.78525036	15.90889309	18.90546744	19.15438795	11.49266923	19.13150495	15.64357421	23.04802799	22.80702078	14.4733032	-0.269607271	0.40188687	16.68835713	0.250865235	0.234798339	-1.148250337
	ENSG00000258744	novel transcript, antisense to CMA1	lncRNA	167.7144073	171.4733317	161.4387376	153.2741885	147.376754	115.1164704	120.643987	136.8164806	74.67659638	90.73131134	85.7529935	146.9647426	147.2336396	139.4405693	138.6666863	178.1329624	-0.211311002	0.40192448	135.9658662	0.250906919	0.184044875	-1.148149339
MTNR1A	ENSG00000168412	melatonin receptor 1A [Source:HGNC Symbol;Acc:HGNC:7463]	protein_coding	135.8580394	150.0391652	67.82337497	61.4989028	89.39245735	110.4652999	83.9262518	76.36268683	120.0497182	103.8369452	114.0426408	118.2674851	115.026281	112.9353371	124.9824739	114.6730946	-0.209342713	0.402098916	106.1987596	0.251034029	0.18237947	-1.147841434
SLC29A4	ENSG00000164638	solute carrier family 29 member 4 [Source:HGNC Symbol;Acc:HGNC:23097]	protein_coding	2960.768307	2872.178305	2380.504936	2457.117701	3977.964352	4132.565009	3957.122772	4221.159633	3274.42696	3515.334252	3721.856728	3334.969158	3332.081307	2951.299984	3031.509202	2612.987892	0.157950077	0.402276039	3295.865406	0.251202716	0.137655165	1.147432983
SEMA6B	ENSG00000167680	semaphorin 6B [Source:HGNC Symbol;Acc:HGNC:10739]	protein_coding	3607.265184	3449.186066	3129.427837	3700.341675	3183.096285	2608.14387	2560.799758	2661.027518	3016.36733	3047.563935	2984.557795	2791.460495	2348.376552	2889.070308	3092.632017	3145.160118	0.113488542	0.402276039	3013.404796	0.251202809	0.098906486	1.147432757
	ENSG00000260495	novel transcript, antisense to GAN	lncRNA	8.432567963	9.431033241	15.28414084	7.56909573	12.0800618	12.79071894	8.39262518	14.84830022	12.28855384	12.09750818	15.91292663	13.91382178	19.3244152	16.13361959	14.5964933	7.793317105	-0.302731985	0.402276039	12.55557497	0.251217505	0.263842363	-1.147397184
ENSG00000288772	ENSG00000288772	NA	NA	10.30647195	9.431033241	9.552588024	9.461369662	8.456043263	10.46513368	6.294468885	4.242371491	4.72636686	7.056879771	4.420257397	8.696138614	11.04252297	10.37161259	10.94736997	7.793317105	-0.354858263	0.402276039	8.328996593	0.251216877	0.309271975	-1.147398703
IER3-AS1	ENSG00000272273	IER3 antisense RNA 1 [Source:HGNC Symbol;Acc:HGNC:53629]	lncRNA	8.432567963	6.001566608	2.865776407	5.676821797	7.248037082	4.651170522	5.245390738	7.424150109	6.616913603	5.040628408	4.420257397	6.08729703	3.680840991	5.762006997	10.03508914	13.35997218	-0.416114017	0.402318688	6.409280436	0.251262364	0.362693412	-1.1472886
SLC12A6	ENSG00000140199	solute carrier family 12 member 6 [Source:HGNC Symbol;Acc:HGNC:10914]	protein_coding	895.7261081	1009.120557	867.3749926	1002.905184	808.1561347	837.210694	782.612298	800.7476189	834.6763874	818.5980534	721.3860072	903.528802	906.407094	903.4826971	841.1229262	985.2979483	-0.089634463	0.402319788	869.8970939	0.251281277	0.078130332	-1.147242824
MATN1	ENSG00000162510	matrilin 1 [Source:HGNC Symbol;Acc:HGNC:6907]	protein_coding	4.684759979	3.429466633	2.865776407	0.946136966	2.416012361	2.325585261	0	3.181778618	5.671640232	4.032502726	8.840514794	3.478455446	4.601051239	2.304802799	7.298246648	8.90664812	-0.578452572	0.402536078	4.061461139	0.251434603	0.504374216	-1.146871814
AGXT	ENSG00000172482	alanine--glyoxylate aminotransferase [Source:HGNC Symbol;Acc:HGNC:341]	protein_coding	1.873903992	4.286833292	3.82103521	4.730684831	2.416012361	3.488377892	3.147234443	3.181778618	1.890546744	1.008125682	0.884051479	6.08729703	5.521261486	1.152401399	6.385965817	1.113331015	-0.591795337	0.402542414	3.186802581	0.251456798	0.516032425	-1.146818122
EOGT	ENSG00000163378	EGF domain specific O-linked N-acetylglucosamine transferase [Source:HGNC Symbol;Acc:HGNC:28526]	protein_coding	421.6283981	391.8165629	371.5956742	326.4172533	289.9214833	379.0703976	398.6496961	356.3592052	428.2088375	442.5671742	447.3300486	327.8444257	331.2756892	365.3112436	374.9474216	393.0058483	0.112319418	0.402579272	377.871835	0.251498059	0.097948569	1.146718313
	ENSG00000242198	ribosomal protein S26 (RPS26) pseudogene	processed_pseudogene	4.684759979	4.286833292	3.82103521	5.676821797	8.456043263	2.325585261	3.147234443	8.484742981	13.23382721	8.065005453	7.072411835	4.348069307	12.88294347	5.762006997	11.8596508	7.793317105	-0.445719236	0.402603694	6.993768025	0.251531555	0.388718592	-1.146637297
GUCA2B	ENSG00000044012	guanylate cyclase activator 2B [Source:HGNC Symbol;Acc:HGNC:4683]	protein_coding	74.95615967	113.1723989	41.07612851	16.08432843	53.15227194	30.2326084	30.42326628	25.45422894	26.46765441	27.2193934	16.79697811	32.17571287	25.76588694	39.18164758	27.36842493	27.83327538	0.445730929	0.402759257	37.96002279	0.251701728	0.388868338	1.146225818
METAP1D	ENSG00000172878	methionyl aminopeptidase type 1D, mitochondrial [Source:HGNC Symbol;Acc:HGNC:32583]	protein_coding	71.20835169	85.73666583	85.01803342	50.14525921	72.48037082	61.62800942	47.20851664	43.48430778	49.15421534	40.32502726	41.55041953	44.35030693	60.73387635	54.16286577	42.87719906	48.98656466	0.232537355	0.402759257	56.19062436	0.251673308	0.202860041	1.146294524
	ENSG00000267006	novel transcript	lncRNA	3.747807984	1.714733317	2.865776407	0.946136966	3.624018541	3.488377892	2.098156295	4.242371491	4.72636686	1.008125682	3.536205918	1.739227723	1.840420495	2.304802799	0.912280831	2.22666203	0.70496578	0.402759257	2.563841952	0.251684591	0.615009966	1.146267246
	ENSG00000287074	novel transcript, sense intronic to AEBP2	lncRNA	2.810855988	1.714733317	0.955258802	2.838410899	4.832024721	2.325585261	2.098156295	5.302964363	2.835820116	3.024377045	1.768102959	2.608841584	2.760630743	5.762006997	8.210527479	1.113331015	-0.592992709	0.402759257	3.185101724	0.251684104	0.517324474	-1.146268423
BANP	ENSG00000172530	BTG3 associated nuclear protein [Source:HGNC Symbol;Acc:HGNC:13450]	protein_coding	418.8175422	480.9826953	469.032072	470.2300722	477.1624412	402.3262502	414.3858683	428.4795206	319.5023997	298.4052017	351.8524888	460.8953465	460.1051239	439.0649332	428.7719906	459.8057092	-0.127035084	0.403130484	423.7387285	0.251951987	0.110887527	-1.145621042
ADAMTS15	ENSG00000166106	ADAM metallopeptidase with thrombospondin type 1 motif 15 [Source:HGNC Symbol;Acc:HGNC:16305]	protein_coding	858.2480282	910.5233911	479.5399188	501.4525921	654.7393498	1118.606511	1078.452336	1077.562359	3394.476679	2444.704778	2340.084266	565.2490099	583.413297	1071.733301	1133.052792	1370.51048	0.515886135	0.403158117	1223.896818	0.251987521	0.450345073	1.145535204
HABP2	ENSG00000148702	hyaluronan binding protein 2 [Source:HGNC Symbol;Acc:HGNC:4798]	protein_coding	367.2851824	433.8275291	387.8350738	593.2278778	537.5627503	793.0245741	749.0417973	662.8705454	832.7858407	632.0948024	591.4304397	460.0257327	524.5198412	478.2465807	468.0000663	655.7519679	0.209741742	0.403200673	572.9706626	0.252050317	0.183119222	1.145383532
IPO7P2	ENSG00000225674	importin 7 pseudogene 2 [Source:HGNC Symbol;Acc:HGNC:39838]	processed_pseudogene	8.432567963	9.431033241	7.64207042	10.40750663	8.456043263	9.302341045	6.294468885	9.545335854	1.890546744	2.016251363	5.304308877	4.348069307	3.680840991	8.066809796	3.649123324	6.67998609	0.466469716	0.403200673	6.571706487	0.252068918	0.407276688	1.145338611
	ENSG00000288766	novel transcript	lncRNA	32.79331986	32.57993302	17.19465844	40.68388955	18.12009271	24.41864524	23.07971925	34.9995648	23.6318343	18.14626227	28.28964734	43.48069307	31.28714842	35.72444338	23.71930161	25.60661335	-0.254505407	0.403200673	28.35973541	0.252068591	0.222209598	-1.1453394
ACP3	ENSG00000014257	acid phosphatase 3 [Source:HGNC Symbol;Acc:HGNC:125]	protein_coding	29.04551187	35.15203299	22.92621126	29.33024595	41.07221013	84.88386203	81.82809551	72.12031534	128.5571786	114.9263277	102.5499716	69.56910891	68.09555833	107.1733301	85.75439812	120.2397496	-0.416461709	0.403239168	74.57650676	0.252158178	0.363682925	-1.145123074
NUP37	ENSG00000075188	nucleoporin 37 [Source:HGNC Symbol;Acc:HGNC:29929]	protein_coding	433.8087741	530.7099615	429.8664611	433.3307305	408.306089	350.0005818	330.4596165	313.9354903	326.1193133	285.2995679	277.5921645	401.761604	402.1318782	416.0169052	412.3509356	458.6923782	-0.158155799	0.403239168	388.1489032	0.252165248	0.138114548	-1.145106006
OCLN	ENSG00000197822	occludin [Source:HGNC Symbol;Acc:HGNC:8104]	protein_coding	1091.549075	1053.703623	1250.433772	1219.570549	912.0446662	1244.188115	1358.556201	1332.104648	1616.417466	1776.317451	1596.596972	1651.396723	1528.469221	1381.729278	1319.158082	1431.743685	-0.154674864	0.403239168	1360.248721	0.252182291	0.135079566	-1.145064858
IPO7	ENSG00000205339	importin 7 [Source:HGNC Symbol;Acc:HGNC:9852]	protein_coding	5952.45603	5550.591746	5706.716086	4860.305596	5237.914798	8169.781022	7880.675044	7124.002326	7381.639761	7598.243262	7059.151063	6322.962386	5902.228529	5912.97158	5528.421836	6283.640249	0.1383086	0.403239168	6404.481332	0.252117243	0.120770131	1.145221914
RPL17P47	ENSG00000242615	ribosomal protein L17 pseudogene 47 [Source:HGNC Symbol;Acc:HGNC:36089]	transcribed_processed_pseudogene	28.10855988	32.57993302	28.65776407	31.22251989	27.78414215	29.06981576	22.0306411	27.57541469	17.01492069	19.15438795	22.10128699	23.47957426	20.24462545	29.96243638	16.42105496	21.15328929	0.233144542	0.403239168	24.78502291	0.252184321	0.203609026	1.145059957
H2AC20	ENSG00000184260	H2A clustered histone 20 [Source:HGNC Symbol;Acc:HGNC:4738]	protein_coding	13.11732794	15.43259985	15.28414084	15.13819146	4.832024721	8.139548414	3.147234443	7.424150109	1.890546744	10.08125682	8.840514794	6.08729703	2.760630743	10.37161259	9.12280831	5.566655075	0.495780168	0.40334791	8.577283743	0.252270601	0.433051874	1.144851686
	ENSG00000272509	novel transcript, antisense to CCNE2	lncRNA	8.432567963	6.001566608	6.686811617	4.730684831	8.456043263	5.813963153	7.343547033	3.181778618	11.34328046	10.08125682	4.420257397	3.478455446	4.601051239	4.609605597	6.385965817	6.67998609	0.441142732	0.403422356	6.390426372	0.252335438	0.385380082	1.144695206
MKKS	ENSG00000125863	MKKS centrosomal shuttling protein [Source:HGNC Symbol;Acc:HGNC:7108]	protein_coding	498.4584618	488.6989952	533.0344118	545.9210295	500.1145587	369.7680565	385.0116801	387.1163985	259.0049039	325.6245952	354.5046432	510.4633366	462.8657546	442.5221374	470.7369088	498.7722947	-0.175390072	0.403449329	439.5386354	0.252370587	0.153231243	-1.144610389
DMTN	ENSG00000158856	dematin actin binding protein [Source:HGNC Symbol;Acc:HGNC:3382]	protein_coding	237.985807	230.6316311	248.3672886	349.1245405	299.5855327	213.953844	224.5027236	275.7541469	231.5919761	229.8526554	254.6068261	294.799099	286.185387	259.2903149	270.9474068	270.5394367	-0.122201906	0.403503675	261.1074135	0.252422862	0.106774649	-1.14448426
CEP68	ENSG00000011523	centrosomal protein 68 [Source:HGNC Symbol;Acc:HGNC:29076]	protein_coding	1139.333627	1162.589189	1047.918906	1277.284904	1171.765995	1222.095055	1256.795621	1210.136468	678.706281	862.9555834	823.9359788	1008.752079	1023.273795	926.5307251	916.8422352	971.9379761	0.152106464	0.403630855	1043.803401	0.252520708	0.132931352	1.144248226
PBXIP1	ENSG00000163346	PBX homeobox interacting protein 1 [Source:HGNC Symbol;Acc:HGNC:21199]	protein_coding	7119.898217	6783.485001	7268.564228	10220.17151	7146.564563	5419.776451	5230.703643	5935.077716	4777.411622	5156.562861	5354.699811	6073.383208	5810.207504	5442.791809	5626.948166	5489.835235	0.17024734	0.403640879	6178.505096	0.252545265	0.148793023	1.144188997
RXRB	ENSG00000204231	retinoid X receptor beta [Source:HGNC Symbol;Acc:HGNC:10478]	protein_coding	1319.22841	1341.77882	1402.319922	1555.449172	1497.927664	1460.467544	1469.758485	1434.982157	1411.293144	1445.652227	1569.191376	1497.475069	1567.118052	1445.111355	1644.842338	1384.983783	-0.06157699	0.403699026	1465.47372	0.252599934	0.053823351	-1.144057155
ALDH1A2	ENSG00000128918	aldehyde dehydrogenase 1 family member A2 [Source:HGNC Symbol;Acc:HGNC:15472]	protein_coding	82.45177564	105.456099	74.51018659	53.92980708	119.5926119	131.3955673	168.9015817	118.7864017	166.3681135	133.07259	138.7960823	112.1801881	120.5475424	149.8121819	147.7894946	168.1129833	-0.248098104	0.40373746	124.4814504	0.252642273	0.21687749	-1.143955065
LTB4R2	ENSG00000213906	leukotriene B4 receptor 2 [Source:HGNC Symbol;Acc:HGNC:19260]	protein_coding	31.85636786	24.86363309	47.76294012	43.52230045	42.28021631	34.88377892	45.11036034	45.60549353	62.38804255	48.39003272	63.65170652	25.21880198	45.09030214	29.96243638	52.00000737	34.51326147	0.251826954	0.403745032	42.31873011	0.252665302	0.220147789	1.14389954
	ENSG00000273437	novel transcript	lncRNA	1.873903992	0.857366658	1.910517605	1.892273932	3.624018541	4.651170522	8.39262518	2.121185745	2.835820116	1.008125682	1.768102959	0.869613861	4.601051239	1.152401399	0.912280831	0	0.829003481	0.403760077	2.404403641	0.252693008	0.724759356	1.143832742
OAF	ENSG00000184232	out at first homolog [Source:HGNC Symbol;Acc:HGNC:28752]	protein_coding	389.7720303	434.6848958	417.4480967	420.084813	324.9536625	208.1398809	194.0794573	186.6643456	323.2834932	316.551464	254.6068261	249.5791782	252.1376079	253.5283079	282.8070576	310.6193532	0.227414491	0.404150459	301.1837794	0.252955638	0.198928033	1.143199819
RALGAPB	ENSG00000170471	Ral GTPase activating protein non-catalytic subunit beta [Source:HGNC Symbol;Acc:HGNC:29221]	protein_coding	2774.31486	2710.993374	2796.042515	2814.757475	2418.428373	2705.818451	2844.050858	2816.93467	2526.715723	2622.134898	2660.994953	2553.186297	2584.870586	2572.159923	2618.245985	2724.320994	0.048672618	0.404173947	2671.498121	0.25301454	0.04258106	1.143057929
ZFP62	ENSG00000196670	ZFP62 zinc finger protein [Source:HGNC Symbol;Acc:HGNC:23241]	protein_coding	1306.111082	1246.611121	1231.328596	1154.287099	1286.526582	962.7922981	1000.820553	1035.138644	635.2237059	675.4442067	710.7773895	1190.501376	1251.485937	1153.553801	1084.701908	1155.637594	-0.191350215	0.404173947	1067.558868	0.253025269	0.167405812	-1.143032088
NCBP2-AS1	ENSG00000225578	NCBP2 antisense RNA 1 [Source:HGNC Symbol;Acc:HGNC:40392]	lncRNA	5.621711975	2.572099975	5.731552815	0	3.624018541	2.325585261	4.19631259	3.181778618	9.452733719	6.04875409	7.072411835	2.608841584	6.441471734	0	3.649123324	1.113331015	0.669251342	0.404173947	3.977482942	0.253009158	0.585485419	1.143070894
VMO1	ENSG00000182853	vitelline membrane outer layer 1 homolog [Source:HGNC Symbol;Acc:HGNC:30387]	protein_coding	6.558663971	7.716299925	11.46310563	11.35364359	9.664049443	4.651170522	8.39262518	11.6665216	11.34328046	14.11375954	6.188360356	10.43536634	15.64357421	12.67641539	10.03508914	10.01997914	-0.328162878	0.404345944	10.12011903	0.253151261	0.2871748	-1.142728673
	ENSG00000257376	fragile X mental retardation, autosomal homolog 1 (FXR1) pseudogene	processed_pseudogene	0.936951996	0	1.910517605	5.676821797	1.20800618	5.813963153	3.147234443	3.181778618	2.835820116	3.024377045	4.420257397	4.348069307	3.680840991	4.609605597	5.473684986	3.339993045	-0.572304049	0.404648796	3.350495142	0.253359202	0.501041805	-1.142228141
TMEM191B	ENSG00000278558	transmembrane protein 191B [Source:HGNC Symbol;Acc:HGNC:33600]	protein_coding	10.30647195	3.429466633	3.82103521	3.784547865	7.248037082	8.139548414	11.53985962	5.302964363	7.562186975	7.056879771	7.072411835	7.826524752	9.202102477	12.67641539	8.210527479	6.67998609	-0.385253016	0.404874323	7.49118537	0.253537092	0.337408441	-1.14180017
	ENSG00000278918	novel transcript	TEC	5.621711975	13.71786653	4.776294012	15.13819146	10.87205562	13.95351157	14.68709407	15.90889309	7.562186975	11.0893825	12.37672071	12.17459406	28.52651768	10.37161259	15.50877413	6.67998609	-0.380745573	0.404874323	12.43533707	0.253519823	0.333448647	-1.141841707
	ENSG00000278009	phosphatidylinositol glycan anchor biosynthesis, class F (PIGF) pseudogene	unprocessed_pseudogene	1.873903992	3.429466633	1.910517605	1.892273932	2.416012361	3.488377892	6.294468885	1.060592873	4.72636686	2.016251363	0.884051479	1.739227723	4.601051239	1.152401399	0	0	0.808738682	0.404969081	2.342810265	0.253614776	0.708417336	1.141613341
RNF150	ENSG00000170153	ring finger protein 150 [Source:HGNC Symbol;Acc:HGNC:23138]	protein_coding	1136.522771	1150.586055	1053.650459	1083.326826	858.8923942	697.6755784	677.7044833	641.658688	605.9202314	664.3548242	634.7489622	681.7772673	694.758737	744.451304	725.2632607	810.504979	0.194939586	0.405090761	803.8623013	0.253709331	0.170791991	1.141385993
	ENSG00000270257	small EDRK-rich factor 2 (SERF2) pseudogene	processed_pseudogene	1.873903992	4.286833292	1.910517605	2.838410899	0	3.488377892	3.147234443	2.121185745	5.671640232	2.016251363	2.652154438	5.217683168	2.760630743	3.457204198	5.473684986	3.339993045	-0.560811788	0.405442998	3.140981628	0.253948305	0.491590159	-1.140811665
DCPS	ENSG00000110063	decapping enzyme, scavenger [Source:HGNC Symbol;Acc:HGNC:29812]	protein_coding	543.4321576	527.2804949	493.8688009	452.2534699	408.306089	320.930766	337.8031635	318.1778618	479.2535996	401.2340213	407.547732	370.455505	346.9192634	369.9208492	416.000059	420.8391237	0.149672053	0.405445358	413.3889348	0.25401806	0.131217138	1.140644094
MEIS2	ENSG00000134138	Meis homeobox 2 [Source:HGNC Symbol;Acc:HGNC:7001]	protein_coding	1851.417144	1642.714517	2084.374707	3053.18399	2221.523366	2558.143787	2686.689136	2774.510955	2134.427274	2348.932838	2427.605363	2799.28702	2674.13098	2477.663009	2470.45649	2480.501502	-0.138902151	0.405445358	2417.84763	0.254001537	0.121770952	-1.140683784
PIK3R5	ENSG00000141506	phosphoinositide-3-kinase regulatory subunit 5 [Source:HGNC Symbol;Acc:HGNC:30035]	protein_coding	5.621711975	1.714733317	2.865776407	3.784547865	6.040030902	2.325585261	5.245390738	0	6.616913603	2.016251363	4.420257397	3.478455446	5.521261486	3.457204198	7.298246648	6.67998609	-0.519320846	0.405445358	4.192897044	0.254024428	0.455293473	-1.140628798
KCTD19	ENSG00000168676	potassium channel tetramerization domain containing 19 [Source:HGNC Symbol;Acc:HGNC:24753]	protein_coding	3.747807984	6.001566608	3.82103521	1.892273932	2.416012361	0	0	1.060592873	0.945273372	4.032502726	3.536205918	1.739227723	3.680840991	5.762006997	3.649123324	5.566655075	-0.637512097	0.405445358	2.990695318	0.254059988	0.55895471	-1.140543385
TECPR1	ENSG00000205356	tectonin beta-propeller repeat containing 1 [Source:HGNC Symbol;Acc:HGNC:22214]	protein_coding	841.3828923	956.8211907	815.7910173	697.3029441	707.8916217	655.8150437	727.0111562	704.2336675	848.855488	760.1267639	839.8489055	805.2624356	897.2049915	812.4429865	877.6141595	771.5383934	-0.097836531	0.405445358	794.9464786	0.253994822	0.08576886	-1.140699915
	ENSG00000288984	novel transcript, antisense to ITFG2	lncRNA	4.684759979	3.429466633	3.82103521	1.892273932	3.624018541	3.488377892	2.098156295	2.121185745	2.835820116	3.024377045	3.536205918	1.739227723	1.840420495	4.609605597	5.473684986	10.01997914	-0.545538766	0.405445358	3.639912203	0.254042407	0.478297078	-1.140585614
UBC	ENSG00000150991	ubiquitin C [Source:HGNC Symbol;Acc:HGNC:12468]	protein_coding	15470.0144	14940.47139	16415.16726	14906.3879	13609.39763	10517.45934	10767.73811	11073.65018	19418.75088	23196.97193	20909.58559	13935.56213	12494.61474	13861.08403	13463.4405	14256.20365	0.194589801	0.405579904	14952.28123	0.254162671	0.17064838	1.140296798
HPF1	ENSG00000056050	histone PARylation factor 1 [Source:HGNC Symbol;Acc:HGNC:26051]	protein_coding	728.0117008	773.3447258	717.3993606	618.7735759	568.970911	460.4658817	429.0729623	442.2672279	444.2784848	473.8190703	440.2576368	604.3816337	548.4453076	643.0399808	664.140445	674.6785951	-0.176913082	0.405741462	576.9592188	0.254282295	0.155185605	-1.140009616
RECQL	ENSG00000004700	RecQ like helicase [Source:HGNC Symbol;Acc:HGNC:9948]	protein_coding	637.1273572	646.4544604	613.2761512	637.6963152	500.1145587	619.7684721	595.8763878	571.6595584	606.8655048	515.1522233	492.416674	501.767198	547.5250974	569.2862913	543.7193753	591.178769	0.089579367	0.405904778	574.3677746	0.254439812	0.078603793	1.139631606
SERF2	ENSG00000140264	small EDRK-rich factor 2 [Source:HGNC Symbol;Acc:HGNC:10757]	protein_coding	4417.728661	3910.449329	4626.31838	5137.523727	4244.933718	4079.076548	3677.018907	4243.432084	3527.760224	3817.771956	3832.363163	3986.309941	3454.46927	3904.335941	3955.649683	4080.35817	0.094232874	0.405904778	4055.968731	0.254411691	0.082682241	1.139699079
MYO1A	ENSG00000166866	myosin IA [Source:HGNC Symbol;Acc:HGNC:7595]	protein_coding	2.810855988	5.14419995	10.50784683	0	2.416012361	3.488377892	0	2.121185745	2.835820116	0	0.884051479	1.739227723	1.840420495	1.152401399	0	2.22666203	0.999223377	0.405904778	2.322941375	0.254429165	0.87677542	1.139657151
	ENSG00000285902	novel transcript	lncRNA	0.936951996	2.572099975	2.865776407	0.946136966	2.416012361	2.325585261	8.39262518	5.302964363	6.616913603	2.016251363	4.420257397	2.608841584	0.920210248	1.152401399	1.824561662	4.45332406	0.699420413	0.405943896	3.110682114	0.254482723	0.613780452	1.139528656
DCAF6	ENSG00000143164	DDB1 and CUL4 associated factor 6 [Source:HGNC Symbol;Acc:HGNC:30002]	protein_coding	1474.762442	1392.363453	1394.677852	1428.666819	1536.583861	2200.003657	2152.708359	2196.487839	1919.850218	2196.70586	2134.984323	1679.224366	1674.782651	1638.71479	1528.982673	1653.296557	0.155056499	0.405972866	1762.674733	0.254519276	0.136081204	1.13944097
PRRG3	ENSG00000130032	proline rich and Gla domain 3 [Source:HGNC Symbol;Acc:HGNC:30798]	protein_coding	16.86513593	24.00626643	16.23939964	12.29978056	20.53610507	20.93026735	16.78525036	14.84830022	19.85074081	18.14626227	22.98533847	17.39227723	24.84567669	21.89562659	28.28070576	16.69996523	-0.242139615	0.406036036	19.53794366	0.254577274	0.212533327	-1.139301858
SLC22A17	ENSG00000092096	solute carrier family 22 member 17 [Source:HGNC Symbol;Acc:HGNC:23095]	protein_coding	814.2112844	982.5421904	688.7415966	844.9003108	767.0839245	948.8387866	900.1090506	788.0205044	1364.974749	956.7112718	1000.746275	787.8701584	813.465859	806.6809796	874.877317	859.4915436	0.1425361	0.406059678	887.4541126	0.254610492	0.125117032	1.139222191
FGF19	ENSG00000162344	fibroblast growth factor 19 [Source:HGNC Symbol;Acc:HGNC:3675]	protein_coding	25.29770389	27.43573307	30.56828168	10.40750663	15.70408034	30.2326084	12.58893777	24.39363607	19.85074081	11.0893825	10.60861775	13.91382178	13.80315372	14.98121819	19.15789745	16.69996523	0.336206716	0.406520732	18.54583033	0.254954834	0.295333507	1.138396789
CES2	ENSG00000172831	carboxylesterase 2 [Source:HGNC Symbol;Acc:HGNC:1864]	protein_coding	1233.965779	1293.766287	1165.415739	1237.547152	1294.982625	1137.211193	1143.495181	1233.469511	891.3927897	958.7275232	902.6165605	1059.189683	1054.560944	1061.361689	1033.614182	1057.664464	0.108436767	0.406520732	1109.936331	0.254949845	0.095252929	1.138408742
ANKS4B	ENSG00000175311	ankyrin repeat and sterile alpha motif domain containing 4B [Source:HGNC Symbol;Acc:HGNC:26795]	protein_coding	2.810855988	6.858933267	4.776294012	1.892273932	6.040030902	1.162792631	1.049078148	0	2.835820116	0	0	4.348069307	2.760630743	3.457204198	2.736842493	7.793317105	-0.739696963	0.406520732	3.032633928	0.254926302	0.649731756	-1.138465152
	ENSG00000272148	novel transcript, antisense to AGBL5	lncRNA	10.30647195	5.14419995	15.28414084	11.35364359	14.49607416	9.302341045	10.49078148	13.78770734	17.01492069	8.065005453	10.60861775	15.6530495	16.56378446	4.609605597	18.24561662	15.58663421	-0.331707688	0.406592534	12.28203717	0.255018285	0.291420347	-1.138244779
GALK1	ENSG00000108479	galactokinase 1 [Source:HGNC Symbol;Acc:HGNC:4118]	protein_coding	153.6601273	184.3338315	125.1389031	112.590299	124.4246366	141.8607009	119.5949088	121.9681804	161.6417466	168.3569888	148.5206485	157.4001089	149.0740601	167.0982029	148.7017755	159.2063352	-0.133344361	0.406627939	146.4732159	0.255114176	0.117172752	-1.138015103
IGFLR1	ENSG00000126246	IGF like family receptor 1 [Source:HGNC Symbol;Acc:HGNC:23620]	protein_coding	1.873903992	4.286833292	8.597329222	5.676821797	4.832024721	5.813963153	3.147234443	6.363557236	2.835820116	4.032502726	2.652154438	5.217683168	9.202102477	2.304802799	5.473684986	8.90664812	-0.469129223	0.406627939	5.076066668	0.255096626	0.412219394	-1.138057135
DUOX2	ENSG00000140279	dual oxidase 2 [Source:HGNC Symbol;Acc:HGNC:13273]	protein_coding	1863.59752	1713.87595	2168.437482	4227.339965	2471.580645	1696.514448	2026.818981	2242.093333	2546.566464	2537.452341	2066.912359	2300.128663	2135.807985	1894.547901	1757.965161	2034.055764	0.19885376	0.406627939	2230.230935	0.255064037	0.174718928	1.138135188
WASH9P	ENSG00000279457	WAS protein family homolog 9, pseudogene [Source:HGNC Symbol;Acc:HGNC:53981]	transcribed_unprocessed_pseudogene	34.66722385	44.58306623	31.52354048	31.22251989	49.5282534	43.02332733	40.91404775	43.48430778	50.09948871	41.33315295	45.08662545	33.91494059	63.49450709	49.55326017	48.35088404	40.07991654	-0.188427148	0.406627939	43.17869139	0.255113291	0.165574953	-1.138017222
RCC2P6	ENSG00000254454	regulator of chromosome condensation 2 pseudogene 6 [Source:HGNC Symbol;Acc:HGNC:42382]	processed_pseudogene	3.747807984	6.858933267	8.597329222	13.24591753	9.664049443	18.60468209	9.441703328	7.424150109	3.781093488	8.065005453	12.37672071	9.565752475	6.441471734	4.609605597	5.473684986	7.793317105	0.424762403	0.406682049	8.480701532	0.255166548	0.373289615	1.137889688
CDH20	ENSG00000101542	cadherin 20 [Source:HGNC Symbol;Acc:HGNC:1760]	protein_coding	0.936951996	3.429466633	0.955258802	12.29978056	2.416012361	0	0	6.363557236	2.835820116	4.032502726	0.884051479	3.478455446	1.840420495	0	0	2.22666203	1.022585843	0.406825244	2.606183743	0.255274824	0.898873477	1.137630456
	ENSG00000263847	novel transcript, antisense to NDUFV2	lncRNA	2.810855988	0.857366658	1.910517605	2.838410899	1.20800618	1.162792631	3.147234443	1.060592873	3.781093488	2.016251363	7.956463315	3.478455446	5.521261486	5.762006997	4.561404155	1.113331015	-0.619519392	0.406840918	3.074127784	0.25530309	0.544602368	-1.137562795
	ENSG00000278356	novel transcript	lncRNA	3.747807984	3.429466633	3.82103521	4.730684831	3.624018541	2.325585261	2.098156295	4.242371491	2.835820116	2.016251363	3.536205918	2.608841584	5.521261486	5.762006997	6.385965817	3.339993045	-0.502000451	0.406865058	3.751592036	0.25533667	0.441325899	-1.13748242
JAG1	ENSG00000101384	jagged canonical Notch ligand 1 [Source:HGNC Symbol;Acc:HGNC:6188]	protein_coding	8002.506997	6061.582274	9270.786678	10090.55074	9198.967064	20719.80188	19096.36952	18742.79725	19534.07423	18778.35707	19691.36265	18102.75175	16864.69321	17723.93352	18678.03773	17667.44988	-0.299263104	0.407046865	15514.0014	0.255469207	0.263165887	-1.13716526
ZNF528-AS1	ENSG00000269834	ZNF528 antisense RNA 1 [Source:HGNC Symbol;Acc:HGNC:51305]	lncRNA	356.9787104	354.9497965	408.8507674	439.9536893	496.4905401	305.8144618	325.2142257	344.6926836	259.0049039	234.8932838	286.4326793	338.2797921	468.3870161	398.7308842	415.0877781	337.3392976	-0.176679223	0.407113489	360.6937819	0.255529464	0.155387813	-1.137021103
ZFHX4	ENSG00000091656	zinc finger homeobox 4 [Source:HGNC Symbol;Acc:HGNC:30939]	protein_coding	265.1574148	253.7805309	282.7566055	317.9020207	165.4968467	198.8375398	186.7359103	229.0880605	131.3929987	158.275732	139.6801337	280.0156634	214.4089877	250.0711037	237.1930161	249.3861474	-0.21680608	0.407178711	222.5111695	0.255625598	0.190717598	-1.136791164
CERT1	ENSG00000113163	ceramide transporter 1 [Source:HGNC Symbol;Acc:HGNC:2205]	protein_coding	2639.393772	2568.670508	2587.796096	2384.265155	2347.156008	2786.051143	2930.075266	2967.538858	2546.566464	2591.891127	2508.054047	2590.579693	2454.200731	2633.237198	2323.579277	2506.108115	0.068699095	0.407178711	2585.322716	0.255607041	0.060430108	1.136835544
BTBD3-AS1	ENSG00000236526	BTBD3 antisense RNA 1 [Source:HGNC Symbol;Acc:HGNC:40728]	lncRNA	29.98246387	51.4419995	35.34457569	47.30684831	76.10438936	55.81404627	78.68086106	76.36268683	135.1740922	91.73943702	115.8107438	51.30721782	65.33492759	63.38207696	63.85965817	42.30657857	0.333670271	0.407178711	67.49703769	0.25562574	0.293519497	1.136790825
RPP21	ENSG00000241370	ribonuclease P/MRP subunit p21 [Source:HGNC Symbol;Acc:HGNC:21300]	protein_coding	34.66722385	31.72256636	52.53923413	28.38410899	48.32024721	40.69774207	40.91404775	37.12075054	64.27858929	36.29252454	60.99955208	41.74146535	51.53177387	55.31526717	57.47369236	45.64657162	-0.216605812	0.407194159	45.47783482	0.255653884	0.190552767	-1.136723518
ZNF106	ENSG00000103994	zinc finger protein 106 [Source:HGNC Symbol;Acc:HGNC:12886]	protein_coding	2497.914021	2440.06551	2566.780402	2649.183505	2237.227446	2076.747638	1990.101246	2064.974323	2141.989461	2277.355915	2204.82439	2202.731911	2061.270955	2119.266173	2095.509069	2320.181835	0.082493656	0.407199974	2246.632738	0.255681162	0.072575599	1.136658291
TTC5	ENSG00000136319	tetratricopeptide repeat domain 5 [Source:HGNC Symbol;Acc:HGNC:19274]	protein_coding	829.2025164	781.9183924	834.8961933	786.2398189	716.347665	682.5592742	694.4897336	666.052324	489.6516067	541.363491	498.6050344	671.341901	576.0516151	613.0775445	559.2281494	663.545285	0.149176315	0.407199974	662.785659	0.25569443	0.13124479	1.136626566
SPSB2	ENSG00000111671	splA/ryanodine receptor domain and SOCS box containing 2 [Source:HGNC Symbol;Acc:HGNC:29522]	protein_coding	208.0033431	229.7742644	227.351595	274.3797202	230.7291805	180.2328577	193.0303791	213.1791674	151.2437395	140.1294697	159.1292663	245.2311089	207.967516	212.0418575	219.8596803	233.7995132	-0.157757129	0.407344239	207.8801662	0.255844215	0.138837899	-1.136268488
MMRN1	ENSG00000138722	multimerin 1 [Source:HGNC Symbol;Acc:HGNC:7178]	protein_coding	17.80208792	26.57836641	7.64207042	31.22251989	9.664049443	25.58143787	19.9324848	18.03007884	51.04476208	38.3087759	23.86938994	20.87073267	17.48399471	14.98121819	21.89473994	18.92662726	0.381420775	0.407344239	22.73958352	0.255818759	0.335660414	1.136329334
SH3KBP1	ENSG00000147010	SH3 domain containing kinase binding protein 1 [Source:HGNC Symbol;Acc:HGNC:13867]	protein_coding	643.6860212	560.7177945	695.4284082	813.677791	492.8665216	933.7224824	927.3850824	979.9878144	759.0545177	927.4756271	913.2251782	993.9686436	856.7157406	830.8814089	863.0176662	871.7381848	-0.168393333	0.407344239	816.4718052	0.255858833	0.148203098	-1.136233549
	ENSG00000279865	TEC	TEC	13.11732794	3.429466633	5.731552815	7.56909573	4.832024721	5.813963153	4.19631259	8.484742981	9.452733719	7.056879771	7.072411835	7.826524752	11.96273322	5.762006997	11.8596508	7.793317105	-0.384098905	0.407344239	7.622546548	0.255844517	0.338035555	-1.136267765
OR7E128P	ENSG00000228915	olfactory receptor family 7 subfamily E member 128 pseudogene [Source:HGNC Symbol;Acc:HGNC:15305]	transcribed_unprocessed_pseudogene	3.747807984	4.286833292	6.686811617	4.730684831	1.20800618	1.162792631	4.19631259	1.060592873	1.890546744	2.016251363	0.884051479	0.869613861	1.840420495	2.304802799	2.736842493	1.113331015	0.73697473	0.407374303	2.54598139	0.255896171	0.648662957	1.136144315
PPP4R1	ENSG00000154845	protein phosphatase 4 regulatory subunit 1 [Source:HGNC Symbol;Acc:HGNC:9320]	protein_coding	3243.72781	2913.331905	3442.752724	2827.057255	2710.765869	3668.610749	3616.172374	3716.317426	3293.332428	3553.643028	3481.394726	3280.183485	3104.789376	3143.751017	2956.702173	3091.720229	0.08960249	0.407495233	3252.765786	0.255990595	0.078881077	1.135918691
RIPPLY3	ENSG00000183145	ripply transcriptional repressor 3 [Source:HGNC Symbol;Acc:HGNC:3047]	protein_coding	30.91941586	53.15673282	22.92621126	16.08432843	33.82417305	44.18611996	30.42326628	30.75719331	78.45768987	56.45503817	43.31852249	40.87185149	32.20735867	47.24845737	48.35088404	86.83981917	-0.345259168	0.407578665	43.50169139	0.256061472	0.303992392	-1.13574937
USO1	ENSG00000138768	USO1 vesicle transport factor [Source:HGNC Symbol;Acc:HGNC:30904]	protein_coding	3412.379169	3326.582634	3434.155395	3885.78452	3166.184199	3780.238842	3729.472814	3681.317861	3540.048778	3513.318	3466.365851	3922.828129	3619.186904	3660.026844	3533.263659	3670.652357	-0.056704149	0.407837886	3583.862872	0.256242803	0.049945683	-1.135316328
PTH1R	ENSG00000160801	parathyroid hormone 1 receptor [Source:HGNC Symbol;Acc:HGNC:9608]	protein_coding	25.29770389	18.00469982	25.79198767	81.3677791	44.69622867	33.72098629	18.88340666	21.21185745	37.81093488	39.31690158	30.94180178	34.78455446	26.68609718	16.13361959	25.54386327	30.05993741	0.357237335	0.407854252	31.89077248	0.256271563	0.314677886	1.135247667
NUBP2	ENSG00000095906	NUBP iron-sulfur cluster assembly factor 2, cytosolic [Source:HGNC Symbol;Acc:HGNC:8042]	protein_coding	1282.687282	1257.756888	1201.715573	1188.34803	1226.126273	1210.467128	1136.151634	1167.712753	1124.875313	1053.491337	1011.354892	1068.755436	1000.268539	1124.743766	1199.649293	1165.657573	0.072858482	0.407906781	1151.235107	0.256323048	0.06418544	1.135124763
ADCY4	ENSG00000129467	adenylate cyclase 4 [Source:HGNC Symbol;Acc:HGNC:235]	protein_coding	8.432567963	5.14419995	1.910517605	16.08432843	4.832024721	3.488377892	6.294468885	7.424150109	8.507460347	11.0893825	8.840514794	4.348069307	10.12231272	1.152401399	3.649123324	6.67998609	0.51680525	0.407994284	6.749992877	0.256396517	0.45535532	1.134949407
	ENSG00000253347	novel transcript	lncRNA	11.24342395	3.429466633	2.865776407	5.676821797	7.248037082	4.651170522	3.147234443	3.181778618	0.945273372	3.024377045	3.536205918	5.217683168	7.361681982	3.457204198	8.210527479	6.67998609	-0.494979094	0.408058122	4.992290544	0.25645512	0.436178115	-1.134809559
SLC44A5	ENSG00000137968	solute carrier family 44 member 5 [Source:HGNC Symbol;Acc:HGNC:28524]	protein_coding	174.2730712	148.3244319	258.8751355	386.9700192	314.0816069	230.2329409	317.8706787	310.7537117	178.6566673	215.7388959	221.0128699	329.5836535	353.3607351	277.7287372	244.4912627	256.0661335	-0.223478434	0.408188221	263.6262844	0.256555376	0.19697186	-1.134570364
NAT1	ENSG00000171428	N-acetyltransferase 1 [Source:HGNC Symbol;Acc:HGNC:7645]	protein_coding	110.5603355	115.7444989	139.4677852	127.7284904	99.05650679	76.74431362	84.97532995	98.63513716	96.41788394	88.71505998	60.99955208	97.39675248	87.41997353	87.58250635	72.98246648	94.63313628	0.185655578	0.408310889	96.19123304	0.256650973	0.163668031	1.134342345
	ENSG00000258702	novel transcript	lncRNA	7.495615967	9.431033241	3.82103521	1.892273932	2.416012361	3.488377892	2.098156295	2.121185745	3.781093488	3.024377045	3.536205918	3.478455446	5.521261486	9.219211195	7.298246648	3.339993045	-0.516506298	0.408435545	4.497658432	0.256747831	0.455428195	-1.134111379
ATG3	ENSG00000144848	autophagy related 3 [Source:HGNC Symbol;Acc:HGNC:20962]	protein_coding	629.6317412	685.03596	677.2784909	827.8698455	613.6671396	643.0243247	643.0849044	628.9315735	596.4674977	646.2085619	568.4451013	634.8181188	566.8495126	603.8583333	594.8071018	661.3186229	0.088932699	0.408467342	638.8310519	0.256786323	0.078422541	1.134019607
FAM151A	ENSG00000162391	family with sequence similarity 151 member A [Source:HGNC Symbol;Acc:HGNC:25032]	protein_coding	10.30647195	2.572099975	9.552588024	6.622958764	3.624018541	1.162792631	5.245390738	4.242371491	2.835820116	3.024377045	4.420257397	2.608841584	3.680840991	8.066809796	1.824561662	0	0.629263912	0.408566825	4.361887544	0.256867373	0.554991409	1.133826403
DTD2	ENSG00000129480	D-aminoacyl-tRNA deacylase 2 [Source:HGNC Symbol;Acc:HGNC:20277]	protein_coding	143.3536554	175.760165	124.1836443	132.4591753	149.7927664	131.3955673	112.2513618	111.3622516	92.63679045	108.8775736	99.0137657	148.7039703	123.3081732	144.0501749	124.9824739	160.3196662	-0.157970131	0.40881181	130.1531984	0.257079083	0.139386812	-1.133321937
CA5BP1	ENSG00000186312	carbonic anhydrase 5B pseudogene 1 [Source:HGNC Symbol;Acc:HGNC:29544]	transcribed_unprocessed_pseudogene	1.873903992	6.858933267	5.731552815	1.892273932	6.040030902	6.976755784	3.147234443	6.363557236	7.562186975	5.040628408	4.420257397	4.348069307	4.601051239	3.457204198	1.824561662	3.339993045	0.519497413	0.40881181	4.592387163	0.257095477	0.458400475	1.133282885
SSTR3	ENSG00000278195	somatostatin receptor 3 [Source:HGNC Symbol;Acc:HGNC:11332]	protein_coding	22.4868479	32.57993302	40.1208697	31.22251989	18.12009271	9.302341045	9.441703328	9.545335854	3.781093488	2.016251363	3.536205918	11.3049802	11.96273322	10.37161259	13.68421247	6.67998609	0.616027822	0.40881181	14.75979492	0.257077936	0.543558116	1.133324668
	ENSG00000280088	TEC	TEC	50.59540778	69.44669932	76.4207042	65.28345067	57.98429666	63.95359468	103.8587366	82.72624407	66.16913603	98.7963168	86.63704498	64.35142574	70.85618907	54.16286577	70.24562399	69.02652293	0.182487415	0.40881181	71.90714121	0.257058306	0.161012895	1.133371431
FAM193B	ENSG00000146067	family with sequence similarity 193 member B [Source:HGNC Symbol;Acc:HGNC:25524]	protein_coding	1155.261811	1232.893255	1296.286195	1490.165722	1766.105036	1681.398144	1844.279383	1781.796026	1527.561769	1387.180938	1675.277554	1695.74703	1960.047828	1549.979882	1759.789723	1425.063699	-0.133377172	0.408820225	1576.802125	0.257127559	0.117698915	-1.133206466
CMAHP	ENSG00000168405	cytidine monophospho-N-acetylneuraminic acid hydroxylase, pseudogene [Source:HGNC Symbol;Acc:HGNC:2098]	transcribed_unitary_pseudogene	5.621711975	4.286833292	4.776294012	3.784547865	1.20800618	4.651170522	5.245390738	6.363557236	5.671640232	4.032502726	1.768102959	3.478455446	5.521261486	2.304802799	2.736842493	0	0.570749102	0.408820225	3.840694998	0.25715633	0.503688986	1.133137943
H1-0	ENSG00000189060	H1.0 linker histone [Source:HGNC Symbol;Acc:HGNC:4714]	protein_coding	5992.744966	7533.680827	3730.285624	3353.109408	5891.446142	4344.193268	3754.65069	3784.19537	4417.262467	3627.236202	3325.801666	3788.03798	3831.755471	3967.718018	3764.98299	4308.591028	0.202029566	0.408820225	4338.480757	0.257145501	0.178288062	1.133163733
PLXDC1	ENSG00000161381	plexin domain containing 1 [Source:HGNC Symbol;Acc:HGNC:20945]	protein_coding	1.873903992	4.286833292	9.552588024	17.97660236	9.664049443	4.651170522	2.098156295	10.60592873	8.507460347	7.056879771	7.072411835	8.696138614	11.04252297	10.37161259	10.03508914	11.13331015	-0.434151792	0.408828432	8.41404113	0.257180013	0.383160238	-1.13308154
GATA6	ENSG00000141448	GATA binding protein 6 [Source:HGNC Symbol;Acc:HGNC:4174]	protein_coding	3721.573328	3748.40703	3627.117673	3173.343385	3934.476129	4650.00773	4202.607059	4240.250305	3926.665587	3723.008142	3551.234793	4230.671436	4021.318782	3853.630279	4096.140931	4281.871084	-0.084878527	0.409283506	3936.39523	0.257484826	0.074957463	-1.132355927
MCM5	ENSG00000100297	minichromosome maintenance complex component 5 [Source:HGNC Symbol;Acc:HGNC:6948]	protein_coding	1215.226739	1207.172255	1276.22576	895.991707	608.8351149	722.0942236	654.624764	633.173945	702.3381153	608.9079117	572.8653587	617.4258416	561.3282511	764.0421278	735.2983498	838.3382543	0.23461873	0.409334598	788.3680449	0.257535512	0.207217284	1.132235326
SYNE2	ENSG00000054654	spectrin repeat containing nuclear envelope protein 2 [Source:HGNC Symbol;Acc:HGNC:17084]	protein_coding	2256.180406	2169.137646	2615.498601	3379.601243	1970.25808	2362.794625	2482.118897	2757.541469	2287.56156	3044.539558	2566.401445	2539.272475	2745.907379	2985.872026	2683.017924	2854.580723	-0.122980987	0.409741317	2606.267754	0.257825222	0.108684007	-1.131546312
MMP19	ENSG00000123342	matrix metallopeptidase 19 [Source:HGNC Symbol;Acc:HGNC:7165]	protein_coding	1.873903992	4.286833292	0.955258802	7.56909573	6.040030902	2.325585261	2.098156295	4.242371491	1.890546744	6.04875409	1.768102959	6.956910891	4.601051239	4.609605597	2.736842493	6.67998609	-0.534020332	0.409741317	4.042689742	0.257850614	0.471963733	-1.131485949
UBAC2	ENSG00000134882	UBA domain containing 2 [Source:HGNC Symbol;Acc:HGNC:20486]	protein_coding	2244.936982	2146.846112	2242.947668	1924.442589	1993.210198	1967.445131	1835.886758	1951.490886	2054.079037	2266.266532	2020.941682	2245.34299	2005.13813	2194.172264	2068.140644	2273.421933	-0.066636376	0.409741317	2089.669346	0.25786565	0.058894661	-1.131450205
NPSR1-AS1	ENSG00000197085	NPSR1 antisense RNA 1 [Source:HGNC Symbol;Acc:HGNC:22128]	lncRNA	53.40626377	66.87459935	44.89716371	51.09139618	31.40816069	16.27909683	14.68709407	12.72711447	35.92038813	30.24377045	40.66636805	48.69837624	46.01051239	51.85806297	40.14035657	45.64657162	-0.351003905	0.409741317	39.40970597	0.257858589	0.31022019	-1.131466992
DNAAF5	ENSG00000164818	dynein axonemal assembly factor 5 [Source:HGNC Symbol;Acc:HGNC:26013]	protein_coding	1783.019648	1673.579717	1707.04748	1542.203255	1518.463769	1697.677241	1630.267441	1567.556266	1577.661258	1588.806074	1560.350861	1626.177921	1391.357895	1593.771135	1520.772145	1657.749881	0.059330488	0.409743213	1602.278874	0.257885406	0.052439736	1.131403245
PCLAF	ENSG00000166803	PCNA clamp associated factor [Source:HGNC Symbol;Acc:HGNC:28961]	protein_coding	133.9841354	156.8980985	149.975632	181.6582975	103.8885315	163.9537609	102.8096585	109.2410659	154.0795596	137.1050927	140.5641852	86.09177228	72.69660957	148.6597805	124.070193	173.6796383	0.212150366	0.40986871	133.7097507	0.25798296	0.187549267	1.131171394
DXO	ENSG00000204348	decapping exoribonuclease [Source:HGNC Symbol;Acc:HGNC:2992]	protein_coding	293.2659747	336.9450967	298.9960052	265.8644875	359.9858417	374.419227	401.7969305	356.3592052	469.8008658	370.9902508	469.4313356	306.9736931	352.4405249	343.415617	342.1053116	300.5993741	0.143023384	0.409989027	352.7118588	0.258077264	0.126463347	1.130947321
GPR12	ENSG00000132975	G protein-coupled receptor 12 [Source:HGNC Symbol;Acc:HGNC:4466]	protein_coding	20.61294391	16.28996651	3.82103521	3.784547865	12.0800618	12.79071894	17.83432851	11.6665216	19.85074081	13.10563386	17.68102959	15.6530495	17.48399471	16.13361959	15.50877413	22.2666203	-0.347905152	0.410279035	14.78522418	0.258278403	0.307752773	-1.130469595
FBXO6	ENSG00000116663	F-box protein 6 [Source:HGNC Symbol;Acc:HGNC:13585]	protein_coding	17.80208792	14.57523319	12.41836443	19.86887629	26.57613597	22.09305998	18.88340666	25.45422894	22.68656093	17.13813659	23.86938994	30.43648515	24.84567669	21.89562659	22.80702078	16.69996523	-0.238295547	0.410326805	21.12814095	0.258343664	0.210822311	-1.130314649
	ENSG00000279689	TEC	TEC	19.67599191	22.29153312	16.23939964	17.97660236	16.91208653	25.58143787	24.12879739	16.96948596	47.2636686	30.24377045	31.82585326	21.74034653	19.3244152	16.13361959	23.71930161	18.92662726	0.290603691	0.410326805	23.05955858	0.258345653	0.257100893	1.130309928
IFITM3	ENSG00000142089	interferon induced transmembrane protein 3 [Source:HGNC Symbol;Acc:HGNC:5414]	protein_coding	1267.69605	1634.998217	1037.411059	805.1625583	1476.183552	3152.330822	2950.007751	2933.599886	3370.844844	3228.018432	3062.354325	2512.314446	2487.3283	2848.736259	3091.719736	3374.506307	-0.337774497	0.410384071	2452.075784	0.258400299	0.298867822	-1.130180206
TRIML2	ENSG00000179046	tripartite motif family like 2 [Source:HGNC Symbol;Acc:HGNC:26378]	protein_coding	1.873903992	3.429466633	5.731552815	5.676821797	6.040030902	4.651170522	1.049078148	3.181778618	6.616913603	7.056879771	8.840514794	9.565752475	9.202102477	5.762006997	2.736842493	6.67998609	-0.466942772	0.410510547	5.505925133	0.258498532	0.413243053	-1.12994706
MRPL28	ENSG00000086504	mitochondrial ribosomal protein L28 [Source:HGNC Symbol;Acc:HGNC:14484]	protein_coding	1671.522361	1745.598516	1560.892883	1373.790875	1470.143522	1326.746391	1277.777184	1290.741526	1423.581698	1440.611599	1352.598764	1363.554535	1296.576239	1352.919243	1350.17563	1458.46363	0.087150835	0.410584732	1422.230912	0.258582447	0.07714184	1.129747947
	ENSG00000279594	TEC	TEC	1.873903992	2.572099975	1.910517605	2.838410899	3.624018541	1.162792631	2.098156295	1.060592873	3.781093488	5.040628408	4.420257397	2.608841584	7.361681982	2.304802799	3.649123324	4.45332406	-0.560388629	0.410584732	3.172515366	0.258577058	0.496024169	-1.129760734
CRPPA	ENSG00000214960	CDP-L-ribitol pyrophosphorylase A [Source:HGNC Symbol;Acc:HGNC:37276]	protein_coding	55.28016776	48.86989952	36.29983449	35.00706775	49.5282534	80.23269151	73.43547033	65.75675811	64.27858929	78.63380316	56.57929468	48.69837624	46.93072263	53.01046437	45.61404155	57.89321278	0.214593884	0.410736287	56.00304047	0.258696502	0.189993961	1.129477389
	ENSG00000287460	novel transcript	lncRNA	11.24342395	14.57523319	14.32888204	22.70728719	26.57613597	24.41864524	31.47234443	11.6665216	14.17910058	16.13001091	13.26077219	17.39227723	26.68609718	20.74322519	27.36842493	17.81329624	-0.291291377	0.410748552	19.41010488	0.258722835	0.257913516	-1.129414936
PCDH18	ENSG00000189184	protocadherin 18 [Source:HGNC Symbol;Acc:HGNC:14268]	protein_coding	33.73027185	22.29153312	61.13656336	200.5810368	31.40816069	19.76747472	24.12879739	19.09067171	9.452733719	18.14626227	15.02887515	46.08953465	34.04777917	24.20042939	21.89473994	37.85325451	-0.365792201	0.41080826	27.79743229	0.258779055	0.323915839	-1.129281613
RPL3P12	ENSG00000232496	ribosomal protein L3 pseudogene 12 [Source:HGNC Symbol;Acc:HGNC:36298]	processed_pseudogene	2.810855988	2.572099975	2.865776407	2.838410899	4.832024721	6.976755784	2.098156295	2.121185745	5.671640232	2.016251363	5.304308877	1.739227723	1.840420495	2.304802799	2.736842493	3.339993045	0.613552342	0.410884212	3.254297053	0.258845513	0.543387903	1.129124036
ST20	ENSG00000180953	suppressor of tumorigenicity 20 [Source:HGNC Symbol;Acc:HGNC:33520]	lncRNA	14.05427994	21.43416646	14.32888204	26.49183505	6.040030902	13.95351157	17.83432851	15.90889309	19.85074081	19.15438795	20.33318403	26.08841584	26.68609718	13.82881679	24.63158244	13.35997218	-0.286599761	0.411237924	18.3736953	0.259086972	0.253953582	-1.128551757
LYPLAL1-DT	ENSG00000228063	LYPLAL1 divergent transcript [Source:HGNC Symbol;Acc:HGNC:50560]	lncRNA	4.684759979	7.716299925	3.82103521	7.56909573	2.416012361	0	2.098156295	3.181778618	2.835820116	2.016251363	3.536205918	4.348069307	5.521261486	5.762006997	3.649123324	7.793317105	-0.519529703	0.411283306	4.184324608	0.259152369	0.460414007	-1.128396824
