## Supplementary Data Files for "Analysis of gene expression changes after Latrunculin B-induced actin depolymerization": S5_all_genes_DE_Pooled_Fig1A.csv (part 6 of 10)

SYMBOL	ensembl_id	description	gene_biotype	SRR30416715	SRR30416716	SRR30416717	SRR30416718	SRR30416719	SRR30416720	SRR30416721	SRR30416722	SRR30416723	SRR30416724	SRR30416725	SRR30416726	SRR30416727	SRR30416728	SRR30416729	SRR30416730	log2FC_LatB_vs_Control	padj_LatB_vs_Control	baseMean_LatB_vs_Control	pvalue_LatB_vs_Control	lfcSE_LatB_vs_Control	stat_LatB_vs_Control
FAM72C	ENSG00000263513	family with sequence similarity 72 member C [Source:HGNC Symbol;Acc:HGNC:30602]	protein_coding	1.873903992	5.14419995	5.731552815	5.676821797	1.20800618	4.651170522	1.049078148	1.060592873	1.890546744	3.024377045	5.304308877	2.608841584	2.760630743	4.609605597	6.385965817	8.90664812	-0.553420626	0.411283306	3.867890675	0.259154785	0.490451074	-1.128391099
	ENSG00000280062	TEC	TEC	3.747807984	0.857366658	3.82103521	5.676821797	1.20800618	1.162792631	2.098156295	2.121185745	0.945273372	5.040628408	5.304308877	1.739227723	0.920210248	3.457204198	1.824561662	1.113331015	0.731584986	0.411283306	2.564869875	0.259190091	0.648391513	1.128307467
	ENSG00000286787	novel transcript, antisense to PSMF1	lncRNA	2.810855988	3.429466633	5.731552815	4.730684831	2.416012361	3.488377892	1.049078148	3.181778618	9.452733719	3.024377045	7.956463315	6.08729703	7.361681982	6.914408396	4.561404155	5.566655075	-0.475949943	0.411283306	4.86017675	0.259178312	0.421816028	-1.128335369
LGALS3	ENSG00000131981	galectin 3 [Source:HGNC Symbol;Acc:HGNC:6563]	protein_coding	113.3711915	109.7429323	173.857102	238.4265155	142.5447293	184.8840283	198.2757699	195.1490886	219.3034223	220.7795243	188.3029651	228.7084455	255.8184489	203.9750477	149.6140563	199.2862517	-0.202260645	0.41131376	188.8774699	0.25923276	0.179276278	-1.128206405
RHBDL2	ENSG00000158315	rhomboid like 2 [Source:HGNC Symbol;Acc:HGNC:16083]	protein_coding	2.810855988	2.572099975	4.776294012	2.838410899	4.832024721	2.325585261	5.245390738	9.545335854	2.835820116	11.0893825	7.072411835	0.869613861	4.601051239	2.304802799	2.736842493	6.67998609	0.586010609	0.41131376	4.570994274	0.259283817	0.519473581	1.128085489
SOST	ENSG00000167941	sclerostin [Source:HGNC Symbol;Acc:HGNC:13771]	protein_coding	7.495615967	4.286833292	11.46310563	7.56909573	15.70408034	9.302341045	5.245390738	13.78770734	0.945273372	5.040628408	3.536205918	8.696138614	2.760630743	9.219211195	2.736842493	2.22666203	0.565922608	0.41131376	6.875985179	0.259255249	0.501636335	1.128153143
PAPOLA-DT	ENSG00000260806	PAPOLA divergent transcript [Source:HGNC Symbol;Acc:HGNC:55380]	lncRNA	28.10855988	29.15046638	23.88147006	29.33024595	37.44819159	20.93026735	25.17787554	14.84830022	21.74128755	16.13001091	18.56508107	27.82764356	25.76588694	23.04802799	30.10526742	34.51326147	-0.230913408	0.41131376	25.41074024	0.259279185	0.204692964	-1.128096458
	ENSG00000287091	novel transcript, sense intronic to CD302and LY75-CD302	lncRNA	13.11732794	17.14733317	13.37362323	14.19205449	22.95211743	15.1163042	15.73617221	12.72711447	5.671640232	12.09750818	11.49266923	9.565752475	13.80315372	8.066809796	12.77193163	11.13331015	0.312696783	0.411651661	13.06030141	0.259515471	0.277327272	1.127537082
CORO7	ENSG00000262246	coronin 7 [Source:HGNC Symbol;Acc:HGNC:26161]	protein_coding	141.4797514	124.3181655	115.5863151	135.2975862	147.376754	169.7677241	175.1960506	159.0889309	186.2188543	185.4951254	191.839171	160.0089505	167.4782651	175.1650127	197.9649403	165.8863212	-0.139720343	0.411732596	162.3854949	0.259585147	0.123934529	-1.127372202
ALMS1-IT1	ENSG00000230002	ALMS1 intronic transcript 1 [Source:HGNC Symbol;Acc:HGNC:41305]	lncRNA	9.369519959	7.716299925	11.46310563	2.838410899	6.040030902	6.976755784	8.39262518	11.6665216	1.890546744	7.056879771	12.37672071	9.565752475	7.361681982	14.98121819	11.8596508	7.793317105	-0.390403923	0.411791759	8.584314854	0.259641103	0.346336174	-1.127239811
	ENSG00000267533	single stranded DNA binding protein 4 (SSBP4) pseudogene	processed_pseudogene	4.684759979	2.572099975	5.731552815	7.56909573	1.20800618	4.651170522	8.39262518	5.302964363	7.562186975	6.04875409	1.768102959	7.826524752	2.760630743	10.37161259	6.385965817	7.793317105	-0.457381306	0.411806339	5.664335611	0.259668951	0.405777045	-1.127173929
ECPAS	ENSG00000136813	Ecm29 proteasome adaptor and scaffold [Source:HGNC Symbol;Acc:HGNC:29020]	protein_coding	4714.742443	4485.742356	3951.905666	3081.568099	4014.204537	4874.426707	4896.047714	4558.428167	4412.5361	4503.29742	4544.024604	4056.748663	4038.802777	4061.062531	4027.719869	4189.46461	0.099913296	0.411807042	4275.670142	0.259688051	0.088644084	1.127128747
SPARCL1	ENSG00000152583	SPARC like 1 [Source:HGNC Symbol;Acc:HGNC:11220]	protein_coding	3.747807984	4.286833292	4.776294012	9.461369662	2.416012361	9.302341045	2.098156295	4.242371491	0.945273372	5.040628408	3.536205918	1.739227723	6.441471734	2.304802799	0.912280831	3.339993045	0.61696644	0.411914042	4.036941873	0.259774186	0.54747781	1.126925016
TCOF1	ENSG00000070814	treacle ribosome biogenesis factor 1 [Source:HGNC Symbol;Acc:HGNC:11654]	protein_coding	2880.190435	2801.874239	2735.86121	2378.588333	2672.109671	2269.771215	2163.19914	2158.306496	2342.387416	2132.185817	2180.955	2272.30102	2171.696185	2195.324666	2392.91262	2340.221794	0.09472219	0.411924509	2380.492828	0.259802894	0.08405874	1.126857123
ATP10D	ENSG00000145246	ATPase phospholipid transporting 10D (putative) [Source:HGNC Symbol;Acc:HGNC:13549]	protein_coding	3834.944519	3270.853801	3044.409803	2301.005102	2707.14185	4589.542513	4208.901528	3898.7394	5208.456279	5203.944768	5283.091641	3413.234406	3259.384697	3401.888931	3672.842626	3521.466001	0.197055657	0.411924509	3801.240492	0.259818109	0.174877493	1.126821143
LINGO2	ENSG00000174482	leucine rich repeat and Ig domain containing 2 [Source:HGNC Symbol;Acc:HGNC:21207]	protein_coding	36.54112784	38.58149962	35.34457569	127.7284904	28.99214833	13.95351157	13.63801592	26.51482182	15.12437395	13.10563386	21.21723551	30.43648515	22.08504594	19.59082379	10.03508914	34.51326147	0.534979531	0.411945044	30.46263375	0.259849723	0.474800307	1.126746389
SGCD	ENSG00000170624	sarcoglycan delta [Source:HGNC Symbol;Acc:HGNC:10807]	protein_coding	84.32567963	82.3071992	41.07612851	89.88301179	27.78414215	16.27909683	24.12879739	19.09067171	13.23382721	26.21126772	9.724566274	42.61107921	34.04777917	25.35283079	13.68421247	20.03995827	0.540430973	0.411959565	35.61126552	0.259877545	0.479666527	1.126680605
GPN3	ENSG00000111231	GPN-loop GTPase 3 [Source:HGNC Symbol;Acc:HGNC:30186]	protein_coding	515.3235977	475.8384954	463.3005192	391.700704	411.9301075	513.9543427	478.3796353	486.8121286	535.0247285	494.9897097	469.4313356	408.7185149	393.849986	464.4177639	473.4737513	496.5456327	0.091864221	0.41198235	467.1056846	0.259910583	0.081540935	1.126602498
	ENSG00000254317	novel transcript	lncRNA	0.936951996	1.714733317	0.955258802	2.838410899	1.20800618	1.162792631	3.147234443	3.181778618	2.835820116	4.032502726	1.768102959	2.608841584	4.601051239	3.457204198	4.561404155	1.113331015	-0.615504219	0.412146242	2.507714055	0.26003265	0.546476595	-1.126313963
	ENSG00000261056	thyroid hormone receptor interactor 13 (TRIP13) pseudogene	transcribed_processed_pseudogene	2.810855988	3.429466633	2.865776407	5.676821797	4.832024721	5.813963153	0	0	0.945273372	2.016251363	1.768102959	4.348069307	4.601051239	3.457204198	4.561404155	3.339993045	-0.594207128	0.412324066	3.154141146	0.260163522	0.527712823	-1.126004718
TTC9B	ENSG00000174521	tetratricopeptide repeat domain 9B [Source:HGNC Symbol;Acc:HGNC:26395]	protein_coding	5.621711975	2.572099975	5.731552815	5.676821797	4.832024721	19.76747472	15.73617221	13.78770734	15.12437395	17.13813659	19.44913255	7.826524752	8.281892229	14.98121819	6.385965817	2.22666203	0.524124227	0.412388179	10.32121698	0.260254197	0.465561059	1.125790521
ZNF878	ENSG00000257446	zinc finger protein 878 [Source:HGNC Symbol;Acc:HGNC:37246]	protein_coding	11.24342395	15.43259985	14.32888204	9.461369662	18.12009271	6.976755784	7.343547033	6.363557236	13.23382721	7.056879771	7.072411835	10.43536634	9.202102477	8.066809796	5.473684986	7.793317105	0.368389689	0.412388179	9.850289236	0.260260022	0.327231562	1.125776764
	ENSG00000289235	novel transcript	lncRNA	6.558663971	8.573666583	4.776294012	3.784547865	4.832024721	2.325585261	2.098156295	1.060592873	2.835820116	2.016251363	2.652154438	7.826524752	5.521261486	6.914408396	3.649123324	3.339993045	-0.512126418	0.412388179	4.297816781	0.260246215	0.45489621	-1.125809376
OAZ3	ENSG00000143450	ornithine decarboxylase antizyme 3 [Source:HGNC Symbol;Acc:HGNC:8097]	protein_coding	22.4868479	25.72099975	19.10517605	19.86887629	21.74411125	15.1163042	18.88340666	18.03007884	24.57710767	16.13001091	19.44913255	16.52266337	13.80315372	13.82881679	19.15789745	22.2666203	0.243192223	0.412454136	19.16820023	0.260320332	0.216049047	1.125634326
EXOSC4	ENSG00000178896	exosome component 4 [Source:HGNC Symbol;Acc:HGNC:18189]	protein_coding	19.67599191	23.14889977	30.56828168	20.81501326	26.57613597	22.09305998	26.22695369	20.15126458	24.57710767	17.13813659	15.91292663	23.47957426	24.84567669	14.98121819	17.33333579	12.24664117	0.246170791	0.412645819	21.23563861	0.260460007	0.218759262	1.125304539
PFKM	ENSG00000152556	phosphofructokinase, muscle [Source:HGNC Symbol;Acc:HGNC:8877]	protein_coding	2843.649308	2909.045072	2667.082576	2303.843513	2692.645776	1805.816955	1742.518803	1698.009189	2104.178526	2041.454505	2012.985219	2044.462188	1989.494556	1941.796358	2188.561714	2010.675813	0.149117064	0.412693047	2187.263754	0.260508513	0.132526114	1.12519004
	ENSG00000279342	novel transcript, sense intronic to MSANTD2	lncRNA	22.4868479	22.29153312	26.74724647	35.00706775	28.99214833	23.25585261	45.11036034	28.63600756	58.60694906	47.38190703	60.1155006	42.61107921	45.09030214	34.57204198	61.12281568	37.85325451	-0.289292028	0.41285149	38.74255714	0.260627232	0.257169074	-1.124909863
ATP8B1	ENSG00000081923	ATPase phospholipid transporting 8B1 [Source:HGNC Symbol;Acc:HGNC:3706]	protein_coding	1216.163691	1246.611121	1167.326257	1047.373622	1389.207107	1693.02607	1611.384035	1637.555395	1381.044396	1293.425249	1236.78802	1284.419673	1177.869117	1268.793941	1177.754553	1330.430563	0.119897182	0.412973816	1322.448301	0.260723163	0.106605262	1.12468353
PLP2	ENSG00000102007	proteolipid protein 2 [Source:HGNC Symbol;Acc:HGNC:9087]	protein_coding	202.3816311	222.0579645	194.8727957	143.8128189	251.2652855	226.744563	247.5824428	217.4215389	188.109401	223.8039013	177.6943474	192.1846634	200.605834	164.7934001	189.7544129	203.7395758	0.129674913	0.412994871	202.926536	0.260806454	0.115319168	1.124487067
CLUAP1	ENSG00000103351	clusterin associated protein 1 [Source:HGNC Symbol;Acc:HGNC:19009]	protein_coding	590.2797574	545.2851947	541.631741	548.7594404	568.970911	494.186868	475.2324008	521.8116934	326.1193133	374.0146279	375.7218788	572.2059208	496.9135338	519.7330311	533.6842862	575.5921348	-0.147045641	0.412994871	503.7589208	0.260762849	0.130754899	-1.124589915
PATL2	ENSG00000229474	PAT1 homolog 2 [Source:HGNC Symbol;Acc:HGNC:33630]	protein_coding	0.936951996	4.286833292	1.910517605	2.838410899	0	1.162792631	2.098156295	11.6665216	6.616913603	6.04875409	12.37672071	4.348069307	10.12231272	6.914408396	6.385965817	7.793317105	-0.626616312	0.412994871	5.344165379	0.260811294	0.557252005	-1.124475652
ZSCAN31	ENSG00000235109	zinc finger and SCAN domain containing 31 [Source:HGNC Symbol;Acc:HGNC:14097]	protein_coding	175.2100232	138.8933986	146.1545968	162.7355582	178.7849147	160.465383	132.1838466	158.028338	95.47261056	110.893825	125.5353101	164.3570198	171.1591061	139.4405693	149.6140563	172.5663073	-0.149918269	0.412994871	148.843429	0.260797417	0.133318943	-1.124508382
SLC6A14	ENSG00000268104	solute carrier family 6 member 14 [Source:HGNC Symbol;Acc:HGNC:11047]	protein_coding	90.8843436	156.8980985	62.09182216	19.86887629	24.16012361	94.18620308	61.8956107	79.54446545	212.6865087	143.1538468	137.9120308	94.78791089	101.2231272	147.5073791	156.9123029	172.5663073	-0.448418891	0.413006845	109.7674348	0.260837566	0.398802411	-1.124413693
	ENSG00000282221	novel transcript, antisense to LAD1	lncRNA	58.09102375	67.73196601	53.49449294	59.60662887	83.35242645	81.39548414	102.8096585	95.45335854	51.04476208	51.41440976	48.62283137	93.91829703	73.61681982	81.82049935	75.71930898	67.91319192	-0.207581171	0.413114289	71.62532247	0.260924138	0.184646333	-1.124209552
IFI27L2	ENSG00000119632	interferon alpha inducible protein 27 like 2 [Source:HGNC Symbol;Acc:HGNC:19753]	protein_coding	177.0839272	212.6269313	136.6020087	128.6746274	160.664822	217.4422219	207.7174732	237.5728035	259.0049039	236.9095352	224.5490758	240.8830396	235.5738234	221.2610687	226.2456461	199.2862517	-0.169253293	0.413161016	207.631135	0.260972368	0.150568382	-1.124095845
TMSB4XP8	ENSG00000187653	TMSB4X pseudogene 8 [Source:HGNC Symbol;Acc:HGNC:11885]	processed_pseudogene	114.3081435	109.7429323	92.66010384	94.61369662	68.85635228	113.9536778	90.22072069	104.9986944	104.9253443	104.8450709	97.24566274	120.0067129	98.4624965	133.6785623	82.10527479	119.1264186	-0.142457076	0.413164885	103.1093665	0.261012246	0.126740964	-1.124001837
UQCRFS1-DT	ENSG00000267498	UQCRFS1 divergent transcript [Source:HGNC Symbol;Acc:HGNC:55295]	lncRNA	4.684759979	3.429466633	4.776294012	4.730684831	2.416012361	3.488377892	5.245390738	7.424150109	5.671640232	2.016251363	3.536205918	3.478455446	0.920210248	2.304802799	6.385965817	1.113331015	0.567113185	0.413164885	3.851374962	0.261003356	0.504538865	1.124022795
RPP38-DT	ENSG00000176236	RPP38 divergent transcript [Source:HGNC Symbol;Acc:HGNC:28582]	lncRNA	13.11732794	16.28996651	16.23939964	15.13819146	10.87205562	16.27909683	18.88340666	15.90889309	13.23382721	16.13001091	16.79697811	13.04420792	16.56378446	28.81003498	19.15789745	15.58663421	-0.255484305	0.413225135	16.37823206	0.261069028	0.2273259	-1.123868001
	ENSG00000248608	inositol-3-phosphate synthase 1 (ISYNA1) pseudogene	transcribed_processed_pseudogene	7.495615967	8.573666583	3.82103521	4.730684831	2.416012361	0	1.049078148	2.121185745	6.616913603	2.016251363	0.884051479	1.739227723	4.601051239	10.37161259	9.12280831	3.339993045	-0.650003019	0.413251951	4.306199263	0.261104692	0.578405679	-1.123783951
GPR68	ENSG00000119714	G protein-coupled receptor 68 [Source:HGNC Symbol;Acc:HGNC:4519]	protein_coding	6.558663971	6.858933267	4.776294012	0.946136966	3.624018541	2.325585261	3.147234443	4.242371491	11.34328046	2.016251363	3.536205918	0.869613861	3.680840991	3.457204198	5.473684986	1.113331015	0.630281938	0.413468504	3.998103172	0.261271152	0.561052667	1.123391751
ANO1	ENSG00000131620	anoctamin 1 [Source:HGNC Symbol;Acc:HGNC:21625]	protein_coding	20.61294391	26.57836641	14.32888204	21.76115022	49.5282534	39.53494944	31.47234443	43.48430778	48.20894197	57.46316385	47.73877989	57.39451485	58.89345585	28.81003498	41.0526374	38.96658553	-0.315852876	0.413468504	39.114332	0.261287912	0.281169927	-1.12335227
BEAN1	ENSG00000166546	brain expressed associated with NEDD4 1 [Source:HGNC Symbol;Acc:HGNC:24160]	protein_coding	0	0	2.865776407	8.515232696	2.416012361	8.139548414	1.049078148	5.302964363	4.72636686	3.024377045	6.188360356	5.217683168	1.840420495	6.914408396	8.210527479	7.793317105	-0.643088963	0.413468504	4.512754581	0.261297709	0.572484866	-1.123329194
COX11	ENSG00000166260	cytochrome c oxidase copper chaperone COX11 [Source:HGNC Symbol;Acc:HGNC:2261]	protein_coding	1248.020059	1237.180088	1316.34663	1150.502551	1145.189859	1343.025488	1198.047244	1234.530104	1461.392633	1401.294697	1403.873749	1268.766624	1383.076002	1355.224046	1396.701952	1354.923845	-0.072079309	0.413523266	1306.130973	0.26135105	0.06417297	-1.123203562
ALG10	ENSG00000139133	ALG10 alpha-1,2-glucosyltransferase [Source:HGNC Symbol;Acc:HGNC:23162]	protein_coding	177.0839272	164.6143984	178.6333961	175.0353388	159.4568158	144.1862862	142.6746281	155.9071523	124.7760851	129.0400872	126.4193616	153.0520396	127.9092244	155.5741889	124.9824739	139.1663769	0.124634441	0.413571435	148.6569863	0.261418965	0.110979162	1.123043629
TADA1	ENSG00000152382	transcriptional adaptor 1 [Source:HGNC Symbol;Acc:HGNC:30631]	protein_coding	572.4776695	548.7146613	537.8107058	482.5298528	503.7385772	474.4193933	445.8582127	456.0549353	416.865557	437.5265458	435.8373794	550.4655743	501.514585	507.0566157	472.5614705	544.4188664	-0.092748196	0.413571435	492.9906626	0.2614178	0.082586256	-1.123046374
NAGK	ENSG00000124357	N-acetylglucosamine kinase [Source:HGNC Symbol;Acc:HGNC:17174]	protein_coding	1308.921938	1267.187921	1561.848142	1484.4889	1732.280863	1779.072725	1961.776136	2196.487839	1828.158701	1528.318533	1937.840843	1418.340208	1758.521783	1501.579023	1732.421298	1228.00411	0.144823428	0.413693535	1639.07806	0.261514886	0.128982128	1.122817796
C3orf80	ENSG00000180044	chromosome 3 open reading frame 80 [Source:HGNC Symbol;Acc:HGNC:40048]	protein_coding	31.85636786	26.57836641	47.76294012	73.79868337	49.5282534	20.93026735	20.98156295	50.90845789	41.59202836	46.37378135	37.13016214	53.91605941	53.37219437	44.94365458	48.35088404	44.5332406	-0.271248721	0.41372603	43.28480651	0.261571332	0.241607164	-1.122684927
ASIC3	ENSG00000213199	acid sensing ion channel subunit 3 [Source:HGNC Symbol;Acc:HGNC:101]	protein_coding	51.53235977	38.58149962	39.1656109	72.8525464	79.7284079	69.76755784	75.53362662	69.9991296	78.45768987	60.4875409	74.26032427	62.61219802	88.34018378	82.97290075	83.01755562	54.55321974	-0.207839459	0.41372603	67.61639698	0.261572913	0.185127762	-1.122681206
NDUFV3	ENSG00000160194	NADH:ubiquinone oxidoreductase subunit V3 [Source:HGNC Symbol;Acc:HGNC:7719]	protein_coding	874.1762122	841.0766918	847.3145578	952.759925	1024.389241	1039.536612	1085.795883	995.8967075	946.2186453	872.0287146	932.6743108	985.272505	1042.598211	935.7499363	1009.89488	1007.564569	-0.075518331	0.41390073	962.059225	0.261702115	0.067284273	-1.122377151
OLFM3	ENSG00000118733	olfactomedin 3 [Source:HGNC Symbol;Acc:HGNC:17990]	protein_coding	1.873903992	0.857366658	2.865776407	17.03046539	1.20800618	0	0	3.181778618	1.890546744	1.008125682	3.536205918	2.608841584	1.840420495	1.152401399	0.912280831	1.113331015	0.993832681	0.414048981	2.567465682	0.261841691	0.885730353	1.122048801
PLEKHG4	ENSG00000196155	pleckstrin homology and RhoGEF domain containing G4 [Source:HGNC Symbol;Acc:HGNC:24501]	protein_coding	40.28893582	64.30249937	13.37362323	11.35364359	24.16012361	34.88377892	19.9324848	23.3330432	54.82585557	28.22751908	35.36205918	17.39227723	27.60630743	23.04802799	30.10526742	24.49328233	0.380557484	0.414048981	29.54304555	0.26182938	0.339154289	1.122077758
CYKILR	ENSG00000267053	cyclin dependent kinase inhibitor 2A regulated lncRNA [Source:HGNC Symbol;Acc:HGNC:58085]	lncRNA	4.684759979	6.001566608	7.64207042	4.730684831	8.456043263	2.325585261	1.049078148	4.242371491	3.781093488	5.040628408	2.652154438	5.217683168	9.202102477	6.914408396	3.649123324	6.67998609	-0.454961893	0.414048981	5.141833737	0.261852124	0.405483115	-1.122024263
SAMHD1	ENSG00000101347	SAM and HD domain containing deoxynucleoside triphosphate triphosphohydrolase 1 [Source:HGNC Symbol;Acc:HGNC:15925]	protein_coding	1036.268907	852.2224584	1387.99104	2627.422355	1653.760461	1138.373985	1335.476482	1357.558877	1191.989722	1415.408457	1158.99149	1309.638475	1187.07122	1159.315808	1002.596633	1266.970695	0.217230651	0.41417298	1317.566067	0.261949306	0.193645463	1.121795722
AGT	ENSG00000135744	angiotensinogen [Source:HGNC Symbol;Acc:HGNC:333]	protein_coding	516.2605497	765.6284259	302.8170404	290.4640486	449.3782991	793.0245741	693.4406555	654.3858024	790.2485389	624.0297969	581.7058735	466.9826436	474.8284878	510.5138199	467.0877855	570.0254797	0.238750379	0.414226584	559.4263638	0.262039504	0.212868989	1.121583656
	ENSG00000269318	novel transcript, antisense to MPND	lncRNA	8.432567963	9.431033241	19.10517605	13.24591753	14.49607416	19.76747472	13.63801592	13.78770734	15.12437395	22.17876499	18.56508107	10.43536634	12.88294347	10.37161259	13.68421247	14.4733032	0.296074626	0.414226584	14.35122656	0.262034857	0.263976513	1.121594581
ENSG00000283633	ENSG00000283633	NA	NA	0.936951996	0.857366658	0	2.838410899	1.20800618	1.162792631	6.294468885	3.181778618	3.781093488	3.024377045	0	3.478455446	1.840420495	4.609605597	2.736842493	4.45332406	-0.691638648	0.414226584	2.525243406	0.262029375	0.616649468	-1.121607468
NAP1L2	ENSG00000186462	nucleosome assembly protein 1 like 2 [Source:HGNC Symbol;Acc:HGNC:7638]	protein_coding	25.29770389	16.28996651	13.37362323	48.25298528	10.87205562	5.813963153	10.49078148	10.60592873	3.781093488	7.056879771	3.536205918	8.696138614	10.12231272	8.066809796	6.385965817	14.4733032	0.575091043	0.414425714	12.69473233	0.262184248	0.512904706	1.121243453
ZNF619	ENSG00000177873	zinc finger protein 619 [Source:HGNC Symbol;Acc:HGNC:26910]	protein_coding	109.6233835	137.1786653	67.82337497	73.79868337	97.84850061	91.86061782	114.3495181	96.51395141	92.63679045	68.55254635	60.1155006	101.7448218	108.5848092	99.10652035	106.7368572	106.8797774	-0.188256614	0.414533938	95.83464491	0.262271495	0.167930559	-1.121038453
OR7D2	ENSG00000188000	olfactory receptor family 7 subfamily D member 2 [Source:HGNC Symbol;Acc:HGNC:8378]	protein_coding	0.936951996	4.286833292	3.82103521	5.676821797	0	3.488377892	2.098156295	1.060592873	0	2.016251363	3.536205918	5.217683168	4.601051239	1.152401399	2.736842493	5.566655075	-0.641443636	0.414559534	2.887241251	0.26230647	0.572228947	-1.120956287
	ENSG00000273295	novel transcript	lncRNA	23.4237999	27.43573307	28.65776407	29.33024595	22.95211743	30.2326084	35.66865702	24.39363607	34.97511476	46.37378135	30.0577503	34.78455446	42.32967139	38.02924618	28.28070576	31.17326842	-0.202269501	0.414673943	31.75616591	0.262397646	0.180478182	-1.120742124
CMTR2	ENSG00000180917	cap methyltransferase 2 [Source:HGNC Symbol;Acc:HGNC:25635]	protein_coding	874.1762122	790.492059	861.6434398	859.0923653	891.5085611	826.7455603	883.3238002	761.5056826	905.5718903	836.7443157	964.5001641	925.2691485	992.9068573	942.6643447	849.3334537	804.9383239	-0.071442598	0.414677047	873.1510112	0.262423648	0.063749269	-1.120681058
GOLM2P1	ENSG00000238132	GOLM2 pseudogene 1 [Source:HGNC Symbol;Acc:HGNC:39251]	processed_pseudogene	0.936951996	1.714733317	0.955258802	0.946136966	1.20800618	4.651170522	3.147234443	2.121185745	1.890546744	3.024377045	5.304308877	2.608841584	2.760630743	5.762006997	3.649123324	3.339993045	-0.603644545	0.414677047	2.751281646	0.262437182	0.53865608	-1.120649275
HNRNPK-AS1	ENSG00000235298	HNRNPK antisense RNA 1 [Source:HGNC Symbol;Acc:HGNC:56061]	lncRNA	3.747807984	10.2883999	5.731552815	5.676821797	7.248037082	1.162792631	9.441703328	5.302964363	10.39800709	3.024377045	13.26077219	7.826524752	9.202102477	8.066809796	14.5964933	6.67998609	-0.428669144	0.41478636	7.60344704	0.262539186	0.382600328	-1.120409764
RPL23AP97	ENSG00000260615	ribosomal protein L23a pseudogene 97 [Source:HGNC Symbol;Acc:HGNC:51632]	processed_pseudogene	5.621711975	5.14419995	5.731552815	8.515232696	9.664049443	6.976755784	2.098156295	8.484742981	9.452733719	4.032502726	6.188360356	7.826524752	4.601051239	9.219211195	10.03508914	11.13331015	-0.38356617	0.41478636	7.170324076	0.262543944	0.342347958	-1.120398594
PHF1	ENSG00000112511	PHD finger protein 1 [Source:HGNC Symbol;Acc:HGNC:8919]	protein_coding	653.9924931	665.3165269	645.7549505	680.2724787	613.6671396	840.6990719	827.7226584	803.9293975	1202.387729	975.8656598	1163.411747	926.1387624	929.4123502	909.2447041	1012.631722	882.8714949	-0.176223231	0.414852663	858.3324304	0.262604705	0.157306221	-1.120255956
PPP1R14D	ENSG00000166143	protein phosphatase 1 regulatory inhibitor subunit 14D [Source:HGNC Symbol;Acc:HGNC:14953]	protein_coding	1.873903992	1.714733317	3.82103521	0.946136966	4.832024721	3.488377892	3.147234443	2.121185745	3.781093488	3.024377045	8.840514794	1.739227723	4.601051239	1.152401399	1.824561662	1.113331015	0.677656803	0.414998117	3.001324416	0.262715579	0.605053019	1.119995737
INCENP	ENSG00000149503	inner centromere protein [Source:HGNC Symbol;Acc:HGNC:6058]	protein_coding	746.7507407	948.2475241	705.936255	1092.788196	891.5085611	913.9550076	799.3975484	830.4442193	969.8504796	826.6630589	857.529935	809.610505	744.4500904	1029.09445	1024.491373	1154.524263	-0.127637649	0.415000555	896.5776379	0.262751008	0.113971081	-1.119912601
	ENSG00000213087	ribosomal protein S12 (RPS12) pseudogene	processed_pseudogene	13.11732794	12.00313322	14.32888204	8.515232696	16.91208653	18.60468209	9.441703328	6.363557236	17.01492069	8.065005453	10.60861775	5.217683168	13.80315372	9.219211195	10.94736997	8.90664812	0.343404179	0.415000555	11.44182595	0.262754723	0.306637189	1.119903883
QNG1	ENSG00000165118	Q-nucleotide N-glycosylase 1 [Source:HGNC Symbol;Acc:HGNC:28144]	protein_coding	541.5582536	523.8510282	411.7165439	338.7170339	436.0902311	395.3494944	362.981039	386.0558057	333.6815003	352.8439886	322.67879	410.4577426	437.0998677	443.6745388	433.3333947	478.7323365	-0.137017287	0.41514429	413.0513493	0.262864535	0.122375514	-1.119646258
MIR3171HG	ENSG00000258932	MIR3171 host gene [Source:HGNC Symbol;Acc:HGNC:56193]	transcribed_processed_pseudogene	2.810855988	0	7.64207042	0.946136966	1.20800618	0	0	0	2.835820116	3.024377045	1.768102959	0.869613861	2.760630743	2.304802799	5.473684986	5.566655075	-0.854888369	0.415216089	2.325672321	0.262953851	0.763677227	-1.119436771
	ENSG00000280061	TEC	TEC	7.495615967	2.572099975	2.865776407	0	2.416012361	3.488377892	7.343547033	2.121185745	4.72636686	5.040628408	2.652154438	8.696138614	2.760630743	5.762006997	7.298246648	2.22666203	-0.550801141	0.415216089	4.216590632	0.262942902	0.492022883	-1.119462449
	ENSG00000289390	novel transcript	lncRNA	3.747807984	1.714733317	0.955258802	6.622958764	6.040030902	12.79071894	13.63801592	10.60592873	7.562186975	14.11375954	14.14482367	4.348069307	1.840420495	9.219211195	6.385965817	6.67998609	0.566502566	0.415216089	7.525617278	0.262966427	0.506073685	1.119407278
INSR	ENSG00000171105	insulin receptor [Source:HGNC Symbol;Acc:HGNC:6091]	protein_coding	1891.70608	1937.648648	1838.873195	1388.929066	1734.696875	2775.586009	2809.431279	2788.298662	2686.466923	2668.508679	2617.676431	2060.115238	2116.48357	1938.339154	1988.772212	2020.695792	0.174412769	0.415299381	2203.889238	0.263041571	0.155832672	1.119231077
	ENSG00000273654	citrate synthase (CS) pseudogene	transcribed_processed_pseudogene	3.747807984	3.429466633	7.64207042	9.461369662	6.040030902	8.139548414	5.245390738	7.424150109	8.507460347	8.065005453	7.956463315	3.478455446	5.521261486	5.762006997	5.473684986	5.566655075	0.423037232	0.415299381	6.341301748	0.263056807	0.37798337	1.119195355
TMX2P1	ENSG00000213839	thioredoxin related transmembrane protein 2 pseudogene 1 [Source:HGNC Symbol;Acc:HGNC:49916]	transcribed_processed_pseudogene	66.52359171	86.59403249	92.66010384	88.93687483	71.27236464	88.37223992	82.87717365	77.42327971	83.18405673	95.77193975	83.98489055	100.8752079	69.93597883	65.68687976	72.98246648	66.7998609	0.140225889	0.415483702	80.86755886	0.26319238	0.125327288	1.118877554
FBN1	ENSG00000166147	fibrillin 1 [Source:HGNC Symbol;Acc:HGNC:3603]	protein_coding	607.1448933	583.0093277	1075.621412	3620.86617	870.972456	909.3038371	990.3297712	1076.501766	827.1142004	985.9469166	935.3264652	833.0900792	702.120419	1007.198823	874.877317	987.5246103	0.365368268	0.41550963	1055.434279	0.263246452	0.326585918	1.118750835
GABRB3	ENSG00000166206	gamma-aminobutyric acid type A receptor subunit beta3 [Source:HGNC Symbol;Acc:HGNC:4083]	protein_coding	814.2112844	820.499892	762.2965244	1126.849127	848.0203386	1117.443718	1042.783679	1069.077616	863.9798619	1001.068802	949.4712889	1010.491307	915.6091965	1139.724984	933.2632901	1137.824297	-0.117374301	0.41550963	972.0384504	0.263243436	0.104914836	-1.118757902
	ENSG00000261098	novel transcript	lncRNA	53.40626377	60.87303274	68.77863378	67.1757246	62.81632138	72.0931431	81.82809551	59.39320087	68.05968278	60.4875409	70.72411835	64.35142574	68.09555833	92.19211195	76.63158981	63.45986786	-0.14034449	0.415561941	68.14789447	0.263298419	0.125461151	-1.118629064
DENND4B	ENSG00000198837	DENN domain containing 4B [Source:HGNC Symbol;Acc:HGNC:29044]	protein_coding	1515.988329	1629.854017	1510.264167	1144.825729	1630.808343	1374.420889	1478.15111	1492.254172	1675.969688	1349.880288	1581.568097	1515.73696	1637.974241	1531.54146	1795.368675	1464.030285	-0.09353929	0.415607721	1520.539778	0.263346253	0.083627956	-1.118516992
PCED1B	ENSG00000179715	PC-esterase domain containing 1B [Source:HGNC Symbol;Acc:HGNC:28255]	protein_coding	7.495615967	7.716299925	2.865776407	5.676821797	2.416012361	4.651170522	3.147234443	5.302964363	4.72636686	2.016251363	6.188360356	4.348069307	6.441471734	9.219211195	6.385965817	6.67998609	-0.432534395	0.415625602	5.329848657	0.263376412	0.386727892	-1.118446341
ENSG00000280186	ENSG00000280186	NA	NA	0.936951996	4.286833292	1.910517605	0.946136966	2.416012361	0	0	5.302964363	0.945273372	0	3.536205918	3.478455446	2.760630743	6.914408396	0.912280831	2.22666203	-0.777762665	0.415691865	2.285833332	0.263437234	0.695484192	-1.118303872
TRIP13	ENSG00000071539	thyroid hormone receptor interactor 13 [Source:HGNC Symbol;Acc:HGNC:12307]	protein_coding	341.9874785	348.0908633	309.503852	323.5788425	314.0816069	401.1634576	396.5515398	329.8443834	412.1391902	339.7383547	314.7223267	254.7968614	202.4462545	352.6348282	359.4386474	401.9124964	0.15099019	0.415717646	337.6644365	0.263478363	0.13502877	1.118207543
ASL	ENSG00000126522	argininosuccinate lyase [Source:HGNC Symbol;Acc:HGNC:746]	protein_coding	329.8071026	325.7993302	385.9245562	400.2159367	378.1059345	282.5586092	306.3308191	323.4808262	286.4178317	253.0395461	280.244319	266.1018416	301.8289612	322.6723918	316.5614484	276.1060917	0.122721731	0.415717646	314.6997216	0.263491238	0.109751576	1.118177392
ARL6IP5	ENSG00000144746	ARF like GTPase 6 interacting protein 5 [Source:HGNC Symbol;Acc:HGNC:16937]	protein_coding	2748.080204	2590.962041	2646.066883	2430.625866	2220.31536	1810.468126	1821.199664	1923.915471	1872.58655	2216.868374	1935.188688	2574.05703	2430.275264	2345.136848	2170.316097	2476.048177	-0.123847036	0.4158307	2263.256915	0.263581732	0.110778944	-1.117965491
SVBP	ENSG00000177868	small vasohibin binding protein [Source:HGNC Symbol;Acc:HGNC:29204]	protein_coding	420.6914462	412.3933627	470.9425896	393.592978	374.4819159	365.116886	351.4411794	370.1469126	308.1591192	316.551464	362.4611066	394.8046931	353.3607351	333.0440044	323.859695	345.1326147	0.106350947	0.41591041	368.5112939	0.263669941	0.095146582	1.11775899
RPL5P23	ENSG00000240395	ribosomal protein L5 pseudogene 23 [Source:HGNC Symbol;Acc:HGNC:36553]	processed_pseudogene	4.684759979	8.573666583	8.597329222	15.13819146	6.040030902	8.139548414	7.343547033	11.6665216	7.562186975	9.073131134	12.37672071	10.43536634	11.04252297	5.762006997	1.824561662	4.45332406	0.413989468	0.41591041	8.294588503	0.263669561	0.370374242	1.11775988
HSF1	ENSG00000185122	heat shock transcription factor 1 [Source:HGNC Symbol;Acc:HGNC:5224]	protein_coding	1901.0756	1756.744283	1785.378702	1735.215196	2123.674865	2422.09705	2376.162004	2306.789498	2621.24306	2411.43663	2416.112693	2066.202535	1942.563833	2027.074061	2042.596781	1928.289318	0.115644758	0.41610423	2116.416007	0.263811665	0.103491975	1.117427306
GUCA1B	ENSG00000112599	guanylate cyclase activator 1B [Source:HGNC Symbol;Acc:HGNC:4679]	protein_coding	26.23465588	35.15203299	26.74724647	32.16865685	31.40816069	33.72098629	39.86496961	23.3330432	52.93530883	41.33315295	40.66636805	30.43648515	53.37219437	35.72444338	42.87719906	40.07991654	-0.21449532	0.416123689	36.62842627	0.263842854	0.191967144	-1.117354331
	ENSG00000289372	novel transcript	lncRNA	4.684759979	8.573666583	8.597329222	3.784547865	6.040030902	3.488377892	0	3.181778618	2.835820116	1.008125682	4.420257397	0.869613861	4.601051239	2.304802799	3.649123324	2.22666203	0.642110129	0.416361522	3.766621719	0.264012513	0.57487429	1.116957463
PITX2	ENSG00000164093	paired like homeodomain 2 [Source:HGNC Symbol;Acc:HGNC:9005]	protein_coding	125.5515674	88.30876581	176.7228785	311.2790619	188.4489641	291.8609503	283.2510998	278.9359255	512.3381676	514.1440976	375.7218788	267.8410693	233.7334029	188.9938295	191.5789745	237.1395062	0.353422651	0.416436014	266.6156337	0.264078614	0.316459292	1.116802888
SPMIP2	ENSG00000164123	sperm microtubule inner protein 2 [Source:HGNC Symbol;Acc:HGNC:26342]	protein_coding	2.810855988	6.001566608	1.910517605	0	2.416012361	2.325585261	6.294468885	2.121185745	1.890546744	4.032502726	4.420257397	6.956910891	2.760630743	6.914408396	5.473684986	1.113331015	-0.576021542	0.416568368	3.590154085	0.264181417	0.515888293	-1.116562539
RPS19P7	ENSG00000228462	ribosomal protein S19 pseudogene 7 [Source:HGNC Symbol;Acc:HGNC:35550]	processed_pseudogene	1.873903992	6.858933267	3.82103521	5.676821797	3.624018541	8.139548414	5.245390738	3.181778618	2.835820116	3.024377045	1.768102959	0.869613861	4.601051239	4.609605597	2.736842493	1.113331015	0.592341363	0.41661028	3.748760931	0.26422687	0.530554906	1.116456291
KIDINS220	ENSG00000134313	kinase D interacting substrate 220 [Source:HGNC Symbol;Acc:HGNC:29508]	protein_coding	7533.094047	7046.696565	7477.765906	7489.620225	6884.427222	6100.01014	6058.426302	6342.345379	5344.575645	6059.843472	5808.21822	6323.832	6095.472681	6053.564551	6078.527177	6221.293712	0.091765332	0.416652115	6432.357078	0.264272278	0.082201208	1.116350161
GPS2P1	ENSG00000236496	G protein pathway suppressor 2 pseudogene 1 [Source:HGNC Symbol;Acc:HGNC:49622]	processed_pseudogene	27.17160788	35.15203299	23.88147006	26.49183505	43.48822249	38.37215681	46.15943849	50.90845789	26.46765441	34.27627317	41.55041953	31.30609901	31.28714842	34.57204198	33.75439075	21.15328929	0.223797032	0.416857676	34.12453364	0.26442697	0.200537005	1.115988704
	ENSG00000236540	novel transcript, antisense to C22orf25	lncRNA	14.99123193	16.28996651	26.74724647	19.86887629	35.03217923	26.7442305	19.9324848	20.15126458	16.06964732	24.19501636	39.78231657	20.87073267	36.80840991	25.35283079	36.49123324	22.2666203	-0.274821403	0.416857676	25.09964297	0.264440429	0.246265168	-1.115957262
PRODHLP	ENSG00000161132	proline dehydrogenase like, pseudogene [Source:HGNC Symbol;Acc:HGNC:56289]	unprocessed_pseudogene	12.18037595	6.001566608	4.776294012	9.461369662	20.53610507	18.60468209	12.58893777	10.60592873	19.85074081	18.14626227	15.91292663	10.43536634	7.361681982	9.219211195	15.50877413	8.90664812	0.372640555	0.416902017	12.50605446	0.264487444	0.333952961	1.115847437
DIAPH2	ENSG00000147202	diaphanous related formin 2 [Source:HGNC Symbol;Acc:HGNC:2877]	protein_coding	257.6617989	272.6425973	272.2487587	311.2790619	258.5133226	245.3492451	217.1591765	237.5728035	261.840724	309.4945842	308.5339663	225.2299901	231.8929824	269.6619275	250.8772285	274.9927607	0.104681666	0.417107644	262.809433	0.264661288	0.093847745	1.115441468
WNT3A	ENSG00000154342	Wnt family member 3A [Source:HGNC Symbol;Acc:HGNC:15983]	protein_coding	0	2.572099975	0.955258802	8.515232696	3.624018541	3.488377892	3.147234443	3.181778618	0	3.024377045	2.652154438	0.869613861	3.680840991	0	2.736842493	0	0.885561475	0.417107644	2.402989362	0.264674584	0.793933296	1.115410426
HGS	ENSG00000185359	hepatocyte growth factor-regulated tyrosine kinase substrate [Source:HGNC Symbol;Acc:HGNC:4897]	protein_coding	2333.01047	2260.875878	2155.063858	2115.562256	2623.789424	2990.702646	3110.516707	3030.113837	3280.098601	2669.516805	3212.643076	2429.701129	2641.003411	2439.633762	2719.509157	2136.482218	0.13026611	0.417107644	2634.263952	0.264647813	0.116781059	1.115472927
METTL13	ENSG00000010165	methyltransferase 13, eEF1A N-terminus and K55 [Source:HGNC Symbol;Acc:HGNC:24248]	protein_coding	1074.683939	1065.706756	978.1850137	898.8301179	1092.037587	862.7921319	850.8023776	884.5344558	690.0495615	611.9322887	578.1696675	791.3486139	707.6416805	773.261339	788.210638	839.4515853	0.16017352	0.417250794	842.9773596	0.264815149	0.143642777	1.115082315
SLC15A1	ENSG00000088386	solute carrier family 15 member 1 [Source:HGNC Symbol;Acc:HGNC:10920]	protein_coding	12.18037595	19.71943314	12.41836443	5.676821797	12.0800618	26.7442305	25.17787554	19.09067171	29.30347453	16.13001091	18.56508107	13.04420792	11.04252297	14.98121819	15.50877413	16.69996523	0.333423024	0.417250794	16.77269311	0.26480022	0.299002685	1.115117158
ASZ1	ENSG00000154438	ankyrin repeat, SAM and basic leucine zipper domain containing 1 [Source:HGNC Symbol;Acc:HGNC:1350]	protein_coding	3.747807984	3.429466633	2.865776407	2.838410899	2.416012361	0	4.19631259	2.121185745	3.781093488	2.016251363	6.188360356	6.956910891	3.680840991	4.609605597	2.736842493	4.45332406	-0.525699373	0.417250794	3.502387616	0.264835255	0.471464292	-1.115035394
VN1R42P	ENSG00000223476	vomeronasal 1 receptor 42 pseudogene [Source:HGNC Symbol;Acc:HGNC:37362]	processed_pseudogene	7.495615967	5.14419995	4.776294012	2.838410899	4.832024721	3.488377892	1.049078148	7.424150109	4.72636686	6.04875409	4.420257397	3.478455446	4.601051239	3.457204198	2.736842493	2.22666203	0.519010627	0.417250794	4.296484091	0.264841029	0.465471233	1.115021919
CEP85	ENSG00000130695	centrosomal protein 85 [Source:HGNC Symbol;Acc:HGNC:25309]	protein_coding	711.1465649	762.1989592	654.3522797	687.8415744	634.2032447	629.0708131	608.4653256	585.4472657	662.6366337	561.5260046	617.0679326	570.4666931	571.4505638	646.497185	647.71939	624.5786994	0.081496564	0.417355056	635.9168206	0.264926114	0.073102668	1.114823382
	ENSG00000232546	pseudogene similar to part of general transcription factor II, i (GTF2I)	transcribed_unprocessed_pseudogene	4.684759979	4.286833292	8.597329222	11.35364359	10.87205562	4.651170522	2.098156295	2.121185745	9.452733719	14.11375954	10.60861775	14.78343564	7.361681982	6.914408396	13.68421247	7.793317105	-0.437666785	0.417535223	8.336081305	0.265059395	0.392697968	-1.114512477
FIRRE	ENSG00000213468	firre intergenic repeating RNA element [Source:HGNC Symbol;Acc:HGNC:49627]	lncRNA	395.3937423	430.3980625	365.8641213	304.6561031	392.6020086	273.2562682	257.0241461	207.876203	280.7461915	184.4869997	228.0852817	227.8388317	265.9407616	296.1671596	296.4912701	221.552872	0.206940021	0.41754372	289.2737514	0.265083705	0.185687063	1.114455781
ESRRG	ENSG00000196482	estrogen related receptor gamma [Source:HGNC Symbol;Acc:HGNC:3474]	protein_coding	124.6146155	109.7429323	233.0831478	962.2212947	265.7613597	210.4654661	246.5333647	264.0876253	304.3780258	359.9008683	308.5339663	448.7207525	387.4085143	391.8164758	355.7895241	441.992413	-0.394783134	0.417902284	338.4406466	0.265330276	0.354421309	-1.113880919
ITFG2	ENSG00000111203	integrin alpha FG-GAP repeat containing 2 [Source:HGNC Symbol;Acc:HGNC:30879]	protein_coding	418.8175422	439.8290957	443.2400843	447.522785	451.7943115	488.3729048	495.1648856	461.3578996	512.3381676	491.9653326	501.2571888	447.8511386	515.3177387	503.5994115	561.0527111	443.105744	-0.078642541	0.41793603	476.4116839	0.265370635	0.07060825	-1.113786861
ACP5	ENSG00000102575	acid phosphatase 5, tartrate resistant [Source:HGNC Symbol;Acc:HGNC:124]	protein_coding	1.873903992	6.858933267	5.731552815	4.730684831	7.248037082	3.488377892	2.098156295	3.181778618	4.72636686	3.024377045	7.072411835	4.348069307	11.96273322	10.37161259	4.561404155	1.113331015	-0.501619646	0.418235503	5.149483176	0.265579734	0.450570179	-1.113299704
NUDT15	ENSG00000136159	nudix hydrolase 15 [Source:HGNC Symbol;Acc:HGNC:23063]	protein_coding	686.785813	653.3133936	629.5155508	577.1435494	558.0988553	698.838371	671.4100144	657.5675811	858.3082217	770.2080207	716.0816983	596.5551089	547.5250974	652.259192	613.9649993	743.7051181	0.109569983	0.418538519	664.4550366	0.26579111	0.098462656	1.112807508
PHKA2	ENSG00000044446	phosphorylase kinase regulatory subunit alpha 2 [Source:HGNC Symbol;Acc:HGNC:8926]	protein_coding	1642.476849	1736.167483	1414.738286	1174.155975	1819.257308	2391.864441	2371.965691	2046.944244	3380.297578	2780.41063	2766.197079	2410.569624	2790.997681	2494.94903	2439.438942	2322.408497	-0.220482957	0.418734624	2248.927459	0.265945847	0.198196304	-1.11244737
PIN4	ENSG00000102309	peptidylprolyl cis/trans isomerase, NIMA-interacting 4 [Source:HGNC Symbol;Acc:HGNC:8992]	protein_coding	681.164101	621.5908273	634.2918448	627.2888086	622.1231829	544.1869511	484.6741041	526.0540649	492.4874268	541.363491	487.1123652	538.2909802	503.3550055	525.4950381	564.7018344	524.3789081	0.099789486	0.418734624	557.4099334	0.265953585	0.08970411	1.112429365
FBXL13	ENSG00000161040	F-box and leucine rich repeat protein 13 [Source:HGNC Symbol;Acc:HGNC:21658]	protein_coding	63.71273572	60.01566608	72.59966899	68.12186157	54.36027812	90.69782519	83.9262518	92.27157992	61.44276918	74.60130044	67.18791244	74.78679208	76.37745056	62.22967557	52.00000737	52.32655771	0.165467226	0.419208621	69.16614579	0.266281995	0.148846235	1.111665508
SNORA71B	ENSG00000235408	small nucleolar RNA, H/ACA box 71B [Source:HGNC Symbol;Acc:HGNC:10233]	snoRNA	1.873903992	4.286833292	8.597329222	6.622958764	7.248037082	5.813963153	4.19631259	6.363557236	6.616913603	2.016251363	7.072411835	2.608841584	3.680840991	3.457204198	6.385965817	3.339993045	0.490423658	0.419208621	5.01133236	0.266292619	0.441170974	1.111640808
MFN1	ENSG00000171109	mitofusin 1 [Source:HGNC Symbol;Acc:HGNC:18262]	protein_coding	1736.172048	1695.013883	1666.92661	1477.865941	1447.191404	1666.28184	1642.856379	1684.221482	1943.482053	1973.910085	1911.319299	1787.926099	1828.457762	1809.270197	1802.666922	1833.656182	-0.080718618	0.419257865	1744.201137	0.266342894	0.072619775	-1.111523934
ADAMTS18	ENSG00000140873	ADAM metallopeptidase with thrombospondin type 1 motif 18 [Source:HGNC Symbol;Acc:HGNC:17110]	protein_coding	81.51482364	73.73353262	137.5572676	318.8481576	82.14442027	108.1397146	100.7115022	126.2105518	207.9601418	145.1700981	149.4047	153.0520396	126.9890142	163.6409987	190.6666937	236.0261752	-0.320617042	0.419423712	150.1106145	0.266486254	0.288534658	-1.111190746
PPIAP53	ENSG00000223878	peptidylprolyl isomerase A pseudogene 53 [Source:HGNC Symbol;Acc:HGNC:53677]	processed_pseudogene	3.747807984	9.431033241	5.731552815	12.29978056	9.664049443	9.302341045	9.441703328	9.545335854	9.452733719	3.024377045	11.49266923	6.08729703	17.48399471	8.066809796	16.42105496	6.67998609	-0.386419911	0.419423712	9.242032928	0.266475894	0.347745462	-1.11121482
DOT1L	ENSG00000104885	DOT1 like histone lysine methyltransferase [Source:HGNC Symbol;Acc:HGNC:24948]	protein_coding	2625.339492	2530.946375	2638.424812	2348.31195	2934.247012	4198.844189	4259.257279	4071.616038	4905.9688	4361.151699	4782.718504	3135.827584	3116.752109	3134.531806	3410.105746	2909.133942	0.198664041	0.419510456	3460.198584	0.266560372	0.178812536	1.111018532
OLFM1	ENSG00000130558	olfactomedin 1 [Source:HGNC Symbol;Acc:HGNC:17187]	protein_coding	8.432567963	8.573666583	9.552588024	35.00706775	6.040030902	9.302341045	4.19631259	6.363557236	4.72636686	11.0893825	9.724566274	9.565752475	8.281892229	3.457204198	4.561404155	10.01997914	0.519072267	0.419549233	9.305917495	0.266604018	0.467246611	1.110917138
RAB20	ENSG00000139832	RAB20, member RAS oncogene family [Source:HGNC Symbol;Acc:HGNC:18260]	protein_coding	159.2818393	155.1833652	142.3335616	152.3280516	146.1687478	158.1397978	116.4476744	136.8164806	117.2138981	97.78819111	106.970229	133.9205347	104.9039682	131.3737595	121.3333505	122.4664117	0.140255747	0.41979985	131.4168663	0.266801309	0.126304306	1.110458947
CLMN	ENSG00000165959	calmin [Source:HGNC Symbol;Acc:HGNC:19972]	protein_coding	574.3515735	603.5861275	472.8531072	381.2931974	393.8100148	834.8851088	777.3669073	852.7166696	974.5768465	874.0449659	874.3269132	807.0016634	899.045412	787.0901558	828.3509946	733.6851389	-0.228724338	0.41979985	729.3115498	0.266794244	0.205969757	-1.110475352
ENO2	ENSG00000111674	enolase 2 [Source:HGNC Symbol;Acc:HGNC:3353]	protein_coding	835.7611803	888.231858	683.9653026	655.6729176	710.3076341	715.1174678	692.3915774	712.7184104	1019.004695	740.972376	742.6032427	707.8656832	726.9660957	671.8500158	769.0527406	663.545285	0.108957959	0.419814248	746.0016551	0.26684085	0.098127867	1.110367145
	ENSG00000213280	ribosomal protein S10 (RPS10) pseudogene	processed_pseudogene	5.621711975	6.858933267	2.865776407	3.784547865	3.624018541	3.488377892	2.098156295	4.242371491	5.671640232	4.032502726	0.884051479	2.608841584	1.840420495	6.914408396	0.912280831	1.113331015	0.611088334	0.419814248	3.535085656	0.266848497	0.550356796	1.110349393
FBXW2	ENSG00000119402	F-box and WD repeat domain containing 2 [Source:HGNC Symbol;Acc:HGNC:13608]	protein_coding	2554.131141	2564.383675	2617.409119	2470.363619	2519.900892	2531.399557	2422.321443	2351.334399	2129.700907	2096.901418	2157.969661	2312.303257	2200.222702	2367.032474	2256.070495	2317.955173	0.068156211	0.41989789	2366.837496	0.266920685	0.061391936	1.110181822
	ENSG00000270062	novel transcript, sense intronic to NIN	lncRNA	19.67599191	9.431033241	20.06043485	7.56909573	21.74411125	13.95351157	12.58893777	16.96948596	11.34328046	11.0893825	16.79697811	9.565752475	7.361681982	17.28602099	13.68421247	11.13331015	0.320939195	0.420162908	13.76582634	0.267108186	0.289200401	1.109746717
NOVA2	ENSG00000104967	NOVA alternative splicing regulator 2 [Source:HGNC Symbol;Acc:HGNC:7887]	protein_coding	17.80208792	25.72099975	13.37362323	31.22251989	19.32809889	12.79071894	8.39262518	11.6665216	10.39800709	10.08125682	8.840514794	10.43536634	9.202102477	9.219211195	10.94736997	20.03995827	0.380667829	0.420389338	14.3413114	0.267271177	0.34313916	1.109368658
CD109	ENSG00000156535	CD109 molecule [Source:HGNC Symbol;Acc:HGNC:21685]	protein_coding	240.7966629	190.3353981	385.9245562	432.3845936	305.6255636	429.0704807	488.8704167	461.3578996	374.3282553	481.8840758	416.3882468	407.848901	292.6268588	289.2527512	273.6842493	382.9858692	0.215385189	0.420479219	365.8352987	0.267347369	0.194182064	1.109191985
PCDHB5	ENSG00000113209	protocadherin beta 5 [Source:HGNC Symbol;Acc:HGNC:8690]	protein_coding	2811.79294	2600.393075	3013.841522	3381.493517	2547.685034	1725.584264	1758.254975	1908.006578	1451.939899	1649.293615	1566.539222	1966.196941	1826.617342	1841.537436	1920.351149	2048.529068	0.208726992	0.42053095	2126.128536	0.267399312	0.188199752	1.109071561
LRRIQ1	ENSG00000133640	leucine rich repeats and IQ motif containing 1 [Source:HGNC Symbol;Acc:HGNC:25708]	protein_coding	331.6810065	327.5140635	367.7746389	368.0472799	273.0093968	231.3957335	234.993505	240.7545821	226.8656093	276.2264368	240.4620024	331.3228812	331.2756892	316.9103848	287.3684618	301.7127051	-0.144815092	0.420631732	292.9571485	0.267501506	0.130601157	-1.108834681
ENSG00000270580	ENSG00000270580	NA	NA	3.747807984	5.14419995	0.955258802	4.730684831	3.624018541	2.325585261	5.245390738	7.424150109	2.835820116	7.056879771	7.956463315	6.08729703	15.64357421	4.609605597	7.298246648	0	-0.556476622	0.420631732	5.292811431	0.267498742	0.501854259	-1.108841088
SH2B2	ENSG00000160999	SH2B adaptor protein 2 [Source:HGNC Symbol;Acc:HGNC:17381]	protein_coding	201.4446791	179.1896316	159.52822	146.6512298	175.1608962	152.3258346	111.2022836	139.9982592	155.024833	154.2432293	151.172803	140.8774455	150.9144806	132.5261609	146.8772138	149.186356	0.123457248	0.420855496	152.8952223	0.267671749	0.111379258	1.108440206
FOCAD	ENSG00000188352	focadhesin [Source:HGNC Symbol;Acc:HGNC:23377]	protein_coding	2308.649718	2261.733245	2303.128973	2333.173759	1894.153691	1665.119047	1609.285878	1727.70579	1789.402493	1814.626227	1778.711577	2118.379366	2046.547591	2099.67535	2076.351171	2206.622072	-0.110632576	0.420855496	2002.079122	0.267681941	0.099811367	-1.108416596
SPATC1L	ENSG00000160284	spermatogenesis and centriole associated 1 like [Source:HGNC Symbol;Acc:HGNC:1298]	protein_coding	360.7265184	358.3792632	261.7409119	233.6958307	351.5297985	327.9075218	292.6928032	319.2384547	291.1441986	273.2020597	290.8529367	294.799099	299.9885408	290.4051526	267.2982835	258.2927955	0.113460792	0.420972761	298.2433855	0.267775598	0.102382988	1.10819966
C8G	ENSG00000176919	complement C8 gamma chain [Source:HGNC Symbol;Acc:HGNC:1354]	protein_coding	16.86513593	18.00469982	12.41836443	9.461369662	26.57613597	20.93026735	25.17787554	19.09067171	23.6318343	16.13001091	22.98533847	15.6530495	19.3244152	14.98121819	17.33333579	11.13331015	0.271592568	0.421069699	18.10606456	0.267856334	0.245116838	1.108012694
IL20RA	ENSG00000016402	interleukin 20 receptor subunit alpha [Source:HGNC Symbol;Acc:HGNC:6003]	protein_coding	6.558663971	4.286833292	1.910517605	0.946136966	4.832024721	0	8.39262518	6.363557236	3.781093488	5.040628408	7.956463315	4.348069307	3.680840991	10.37161259	2.736842493	13.35997218	-0.559321968	0.421074988	5.285367609	0.267878774	0.50482111	-1.107960734
C7orf57	ENSG00000164746	chromosome 7 open reading frame 57 [Source:HGNC Symbol;Acc:HGNC:22247]	protein_coding	8.432567963	5.14419995	8.597329222	15.13819146	10.87205562	1.162792631	3.147234443	2.121185745	2.835820116	1.008125682	3.536205918	10.43536634	8.281892229	10.37161259	6.385965817	5.566655075	-0.539993347	0.421145583	6.43982505	0.267942764	0.487441065	-1.107812585
PEAR1	ENSG00000187800	platelet endothelial aggregation receptor 1 [Source:HGNC Symbol;Acc:HGNC:33631]	protein_coding	2.810855988	0	3.82103521	20.81501326	1.20800618	3.488377892	10.49078148	6.363557236	2.835820116	2.016251363	6.188360356	17.39227723	1.840420495	4.609605597	10.94736997	10.01997914	-0.718485446	0.421164547	6.552981969	0.267979878	0.648612574	-1.107726668
LINC02937	ENSG00000230537	long intergenic non-protein coding RNA 2937 [Source:HGNC Symbol;Acc:HGNC:55942]	lncRNA	1.873903992	4.286833292	3.82103521	1.892273932	4.832024721	4.651170522	2.098156295	2.121185745	1.890546744	3.024377045	4.420257397	6.08729703	4.601051239	4.609605597	4.561404155	2.22666203	-0.506418529	0.421164547	3.562361559	0.267992989	0.457181737	-1.107696321
GMNC	ENSG00000205835	geminin coiled-coil domain containing [Source:HGNC Symbol;Acc:HGNC:40049]	protein_coding	0.936951996	2.572099975	5.731552815	1.892273932	0	2.325585261	6.294468885	4.242371491	3.781093488	3.024377045	6.188360356	6.956910891	3.680840991	5.762006997	3.649123324	4.45332406	-0.525087109	0.421311832	3.843208844	0.268105795	0.474147009	-1.107435245
CST2	ENSG00000170369	cystatin SA [Source:HGNC Symbol;Acc:HGNC:2474]	protein_coding	96.50605558	111.4576656	186.2754665	244.1033373	149.7927664	151.163042	150.0181751	165.4524881	83.18405673	154.2432293	93.70945682	130.4420792	124.2283834	118.6973441	107.6491381	132.4863908	0.231634918	0.421493974	137.4630672	0.268259891	0.209230755	1.107078729
HNRNPA1P8	ENSG00000229251	heterogeneous nuclear ribonucleoprotein A1 pseudogene 8 [Source:HGNC Symbol;Acc:HGNC:39126]	transcribed_processed_pseudogene	2.810855988	2.572099975	0.955258802	1.892273932	3.624018541	2.325585261	4.19631259	8.484742981	2.835820116	5.040628408	0.884051479	0.869613861	1.840420495	3.457204198	1.824561662	2.22666203	0.683634891	0.421493974	2.865006895	0.26824502	0.617493257	1.107113128
EPB41L4A-AS1	ENSG00000224032	EPB41L4A antisense RNA 1 [Source:HGNC Symbol;Acc:HGNC:30749]	lncRNA	417.8805902	429.5406958	397.3876618	487.2605376	618.4991643	665.1173847	664.0664674	620.4468305	637.1142527	690.5660919	602.0390575	520.0290891	517.1581592	460.9605597	516.3509504	533.2855562	0.151293059	0.421596733	548.6064406	0.268344392	0.136683841	1.106883289
ENSG00000272444	ENSG00000272444	NA	NA	0	3.429466633	1.910517605	2.838410899	4.832024721	2.325585261	3.147234443	5.302964363	0.945273372	1.008125682	1.768102959	5.217683168	4.601051239	3.457204198	2.736842493	2.22666203	-0.593356454	0.421789415	2.859196817	0.268486141	0.536219317	-1.106555536
TMEM60	ENSG00000135211	transmembrane protein 60 [Source:HGNC Symbol;Acc:HGNC:21754]	protein_coding	445.052198	425.2538625	445.1506019	380.3470604	454.2103238	487.2101122	453.2017597	452.8731566	359.2038813	426.4371633	398.7072172	453.9384356	442.6211291	454.0461513	439.7193606	474.2790124	-0.07710644	0.421836255	437.0157141	0.268535066	0.069688615	-1.106442437
NIPAL2	ENSG00000104361	NIPA like domain containing 2 [Source:HGNC Symbol;Acc:HGNC:25854]	protein_coding	158.3448873	170.615965	183.4096901	286.6795008	236.7692114	245.3492451	259.1223024	268.3299968	215.5223288	227.836404	196.2594284	214.7946238	211.648357	217.8038645	180.6316045	175.9063004	0.150682677	0.421853351	215.5639819	0.26856506	0.136195173	1.106373108
ITGB8	ENSG00000105855	integrin subunit beta 8 [Source:HGNC Symbol;Acc:HGNC:6163]	protein_coding	2293.658486	1855.341449	2433.999429	1892.273932	1921.937833	2348.841114	2610.106431	2527.392816	2679.850009	2776.378127	2880.23972	2319.260168	2239.791743	2217.220292	2071.789767	2133.142225	0.118146415	0.42187908	2325.076471	0.268600552	0.106795054	1.106291078
	ENSG00000291081	novel transcript	lncRNA	39.35198383	43.72569957	46.80768132	27.43797202	37.44819159	51.16287575	62.94468885	54.09023651	73.73132301	47.38190703	60.1155006	55.65528713	67.17534808	59.92487277	71.15790482	34.51326147	-0.225807687	0.421956912	52.0390459	0.268669222	0.204141647	-1.106132389
GFPT2	ENSG00000131459	glutamine-fructose-6-phosphate transaminase 2 [Source:HGNC Symbol;Acc:HGNC:4242]	protein_coding	79.64091965	89.16613247	74.51018659	70.0141355	53.15227194	50.00008312	51.40482923	60.45379374	113.4328046	94.76381407	91.94135386	63.48181188	51.53177387	79.51569656	69.33334316	63.45986786	0.211777294	0.421968182	72.23767613	0.268703237	0.191471062	1.106053792
RPL7P1	ENSG00000214485	ribosomal protein L7 pseudogene 1 [Source:HGNC Symbol;Acc:HGNC:10367]	processed_pseudogene	95.56910358	106.3134656	91.70484503	86.09846393	97.84850061	101.1629589	95.46611142	93.3321728	86.96515022	90.73131134	75.14437575	76.5260198	75.45724031	71.44888676	112.2105422	85.72648816	0.132356306	0.421968182	90.10660228	0.26871463	0.119668191	1.10602747
ARHGAP11B	ENSG00000285077	Rho GTPase activating protein 11B [Source:HGNC Symbol;Acc:HGNC:15782]	protein_coding	2.810855988	13.71786653	15.28414084	11.35364359	16.91208653	15.1163042	25.17787554	14.84830022	15.12437395	9.073131134	22.10128699	15.6530495	14.72336396	20.74322519	25.54386327	15.58663421	-0.333235576	0.422094572	15.8606251	0.268814238	0.301353203	-1.105797359
TLE6	ENSG00000104953	TLE family member 6, subcortical maternal complex member [Source:HGNC Symbol;Acc:HGNC:30788]	protein_coding	69.3344477	54.01409947	39.1656109	87.04460089	36.24018541	34.88377892	28.32510998	29.69660044	49.15421534	40.32502726	52.15903729	63.48181188	54.29240461	41.48645038	65.68421983	59.0065438	-0.260289282	0.422180469	50.26838401	0.268888068	0.235422362	-1.105626839
GRAMD1A	ENSG00000089351	GRAM domain containing 1A [Source:HGNC Symbol;Acc:HGNC:29305]	protein_coding	1712.748248	1644.429251	1657.374022	1812.798427	2460.708589	2579.074055	2566.045149	2564.513566	2039.899937	2061.617019	2120.839499	1912.280881	2015.260442	1849.604246	2059.930116	1769.082983	0.135297239	0.42242259	2051.637902	0.269061412	0.122415836	1.105226604
	ENSG00000286984	novel transcript	lncRNA	0	1.714733317	1.910517605	3.784547865	1.20800618	1.162792631	4.19631259	1.060592873	4.72636686	3.024377045	2.652154438	4.348069307	2.760630743	3.457204198	3.649123324	3.339993045	-0.593145113	0.422430962	2.687213876	0.269085882	0.53670028	-1.105170119
GLIS3	ENSG00000107249	GLIS family zinc finger 3 [Source:HGNC Symbol;Acc:HGNC:28510]	protein_coding	4231.275213	3639.521465	4043.610511	3609.512526	4132.589143	6037.219338	6045.837364	5974.319652	7459.152178	8710.205889	8714.095433	6980.390465	6537.1736	6710.433348	6599.439532	6560.859672	-0.230742169	0.422463841	5999.102208	0.269125964	0.208801778	-1.105077604
	ENSG00000235008	IGF-II mRNA-binding protein 3 (KOC1) pseudogene	processed_pseudogene	3.747807984	6.001566608	5.731552815	2.838410899	4.832024721	9.302341045	5.245390738	5.302964363	4.72636686	4.032502726	4.420257397	3.478455446	7.361681982	9.219211195	5.473684986	8.90664812	-0.413422033	0.42254502	5.663804243	0.26919682	0.37416668	-1.104914081
LINC00334	ENSG00000182586	long intergenic non-protein coding RNA 334 [Source:HGNC Symbol;Acc:HGNC:16425]	lncRNA	12.18037595	18.00469982	24.83672886	24.59956112	19.32809889	16.27909683	30.42326628	24.39363607	37.81093488	32.26002181	38.89826509	17.39227723	25.76588694	18.43842239	21.89473994	21.15328929	0.280610458	0.422699316	23.97870634	0.26931427	0.254028164	1.104643096
CPLANE2	ENSG00000132881	ciliogenesis and planar polarity effector complex subunit 2 [Source:HGNC Symbol;Acc:HGNC:28127]	protein_coding	151.7862233	140.608132	138.5125264	201.5271738	190.8649765	130.2327746	127.987534	151.6647808	70.89550289	74.60130044	90.1732509	160.8785644	168.3984753	170.5554071	134.1052822	150.299687	-0.233253501	0.422746356	140.8182245	0.269363391	0.211179006	-1.104529783
	ENSG00000268947	novel transcript	lncRNA	25.29770389	13.71786653	29.61302288	15.13819146	22.95211743	17.44188946	18.88340666	14.84830022	30.2487479	19.15438795	22.98533847	22.6099604	30.36693817	27.65763358	29.19298659	14.4733032	-0.252736735	0.42281962	22.16136217	0.269429228	0.228849859	-1.104377936
SUSD4	ENSG00000143502	sushi domain containing 4 [Source:HGNC Symbol;Acc:HGNC:25470]	protein_coding	64.64968772	57.44356611	82.15225701	83.26005303	53.15227194	61.62800942	45.11036034	56.21142225	86.01987685	58.47128953	71.60816983	68.69949505	57.05303536	49.55326017	54.73684986	60.11987481	0.174105857	0.422892191	63.11684245	0.26949463	0.157672144	1.104227117
	ENSG00000286123	novel transcript	lncRNA	6.558663971	4.286833292	12.41836443	3.784547865	3.624018541	6.976755784	4.19631259	9.545335854	11.34328046	15.12188522	5.304308877	6.956910891	13.80315372	8.066809796	10.94736997	10.01997914	-0.399398642	0.422944135	8.30965815	0.269546892	0.361739198	-1.104106615
	ENSG00000278987	TEC	TEC	14.05427994	18.00469982	19.10517605	15.13819146	15.70408034	17.44188946	16.78525036	22.27245033	35.92038813	28.22751908	35.36205918	18.26189109	39.56904065	21.89562659	31.92982909	21.15328929	-0.295263269	0.42326925	23.1766038	0.269773266	0.267549223	-1.103584849
GLDC	ENSG00000178445	glycine decarboxylase [Source:HGNC Symbol;Acc:HGNC:4313]	protein_coding	1214.289787	1212.316455	1165.415739	1061.565676	1185.054063	729.0709794	669.3118581	724.384932	639.9500728	821.6224305	718.7338528	880.9188416	818.9871205	732.92729	749.8948431	860.6048746	0.18921562	0.423455685	886.5655509	0.269911275	0.171504845	1.103266903
ACOT11	ENSG00000162390	acyl-CoA thioesterase 11 [Source:HGNC Symbol;Acc:HGNC:18156]	protein_coding	5.621711975	6.858933267	6.686811617	4.730684831	4.832024721	6.976755784	3.147234443	7.424150109	9.452733719	8.065005453	7.956463315	4.348069307	4.601051239	4.609605597	7.298246648	3.339993045	0.424222101	0.423555981	5.996842192	0.269994392	0.384581211	1.103075471
PMAIP1	ENSG00000141682	phorbol-12-myristate-13-acetate-induced protein 1 [Source:HGNC Symbol;Acc:HGNC:9108]	protein_coding	239.8597109	221.2005978	283.7118643	270.5951723	160.664822	229.0701482	211.9137858	201.5126458	358.258608	305.4620815	276.7081131	213.055396	165.6378446	240.8518925	223.5088036	269.4261056	0.176359348	0.423800776	241.9648495	0.270208033	0.159950998	1.102583606
A2ML1	ENSG00000166535	alpha-2-macroglobulin like 1 [Source:HGNC Symbol;Acc:HGNC:23336]	protein_coding	5.621711975	6.001566608	3.82103521	15.13819146	9.664049443	10.46513368	12.58893777	11.6665216	7.562186975	9.073131134	8.840514794	20.00111881	11.04252297	10.37161259	8.210527479	7.793317105	-0.359633193	0.423800776	9.866379976	0.270188563	0.326159916	-1.102628421
	ENSG00000285887	novel transcript	lncRNA	3.747807984	4.286833292	2.865776407	1.892273932	6.040030902	2.325585261	1.049078148	1.060592873	2.835820116	0	2.652154438	4.348069307	0.920210248	9.219211195	2.736842493	3.339993045	-0.619835581	0.423800776	3.082517477	0.2701897	0.562144999	-1.102625803
CLDN18	ENSG00000066405	claudin 18 [Source:HGNC Symbol;Acc:HGNC:2039]	protein_coding	1892.643032	1651.288184	2839.98442	7179.2873	2170.787106	1518.607176	1999.542949	2210.275547	1387.66131	1708.77303	1484.322434	2276.649089	1997.776448	1758.564535	1448.70196	1818.069548	0.348140725	0.423975948	2208.933379	0.270338927	0.315836242	1.102282381
XK	ENSG00000047597	X-linked Kx blood group antigen, Kell and VPS13A binding protein [Source:HGNC Symbol;Acc:HGNC:12811]	protein_coding	21.54989591	11.14576656	14.32888204	30.27638292	8.456043263	12.79071894	11.53985962	10.60592873	6.616913603	7.056879771	4.420257397	8.696138614	11.04252297	8.066809796	8.210527479	11.13331015	0.424796314	0.424131018	11.62105236	0.270457018	0.385473855	1.102010704
PARK7	ENSG00000116288	Parkinsonism associated deglycase [Source:HGNC Symbol;Acc:HGNC:16369]	protein_coding	3914.585439	3935.312962	3791.422187	3662.496196	3675.962807	3653.494445	3387.473338	3720.559797	3398.257772	3579.854295	3386.801218	3550.633396	3194.04977	3415.717748	3571.579454	3797.572092	0.0567604	0.424152224	3602.235807	0.27050897	0.0515118	1.101891211
EIF4A1P7	ENSG00000235472	eukaryotic translation initiation factor 4A1 pseudogene 7 [Source:HGNC Symbol;Acc:HGNC:37926]	processed_pseudogene	1.873903992	4.286833292	4.776294012	4.730684831	3.624018541	4.651170522	3.147234443	4.242371491	0.945273372	3.024377045	1.768102959	1.739227723	2.760630743	0	1.824561662	4.45332406	0.631929752	0.424152224	2.990500543	0.27049581	0.573479839	1.101921478
CTAGE9	ENSG00000236761	CTAGE family member 9 [Source:HGNC Symbol;Acc:HGNC:37275]	protein_coding	7.495615967	4.286833292	3.82103521	2.838410899	1.20800618	2.325585261	4.19631259	5.302964363	2.835820116	2.016251363	2.652154438	1.739227723	2.760630743	2.304802799	1.824561662	3.339993045	0.602245236	0.424245596	3.184262853	0.270587739	0.54664585	1.101710067
PITPNA-AS1	ENSG00000236618	PITPNA antisense RNA 1 [Source:HGNC Symbol;Acc:HGNC:44116]	lncRNA	22.4868479	29.15046638	17.19465844	25.54569809	28.99214833	17.44188946	14.68709407	20.15126458	11.34328046	19.15438795	18.56508107	26.9580297	19.3244152	17.28602099	28.28070576	28.94660639	-0.24688222	0.424325333	21.59428717	0.270657818	0.224122789	-1.101548936
EBF4	ENSG00000088881	EBF family member 4 [Source:HGNC Symbol;Acc:HGNC:29278]	protein_coding	948.1954198	965.3948573	873.1065454	600.7969736	1244.246366	1690.700485	1673.279645	1602.555831	1975.621347	1677.521134	1932.536534	1538.346921	1692.266646	1626.038374	1847.368683	1517.470174	-0.252542808	0.424405115	1462.840371	0.270808826	0.229333807	-1.101201829
HSD17B1	ENSG00000108786	hydroxysteroid 17-beta dehydrogenase 1 [Source:HGNC Symbol;Acc:HGNC:5210]	protein_coding	4.684759979	6.001566608	2.865776407	8.515232696	7.248037082	4.651170522	3.147234443	4.242371491	0.945273372	4.032502726	9.724566274	5.217683168	7.361681982	13.82881679	7.298246648	2.22666203	-0.478237861	0.424405115	5.749473889	0.270824067	0.434301015	-1.101166804
TMEM223	ENSG00000168569	transmembrane protein 223 [Source:HGNC Symbol;Acc:HGNC:28464]	protein_coding	319.5006306	326.6566968	305.6828168	273.4335832	340.6577429	283.7214019	310.5271317	287.4206685	255.2238104	258.0801745	273.1719071	317.4090594	316.5523252	297.319561	310.1754826	315.0726773	-0.084310082	0.424405115	299.4128544	0.270790755	0.076558992	-1.10124336
FGFBP3	ENSG00000174721	fibroblast growth factor binding protein 3 [Source:HGNC Symbol;Acc:HGNC:23428]	protein_coding	104.9386235	131.1770987	90.74958623	82.31391606	86.97644499	53.48846101	37.76681331	46.6660864	54.82585557	43.34940431	52.15903729	51.30721782	68.09555833	53.01046437	62.03509651	57.89321278	0.288509019	0.424405115	67.29705483	0.270819761	0.262000657	1.1011767
LTC4S	ENSG00000213316	leukotriene C4 synthase [Source:HGNC Symbol;Acc:HGNC:6719]	protein_coding	25.29770389	27.43573307	22.92621126	24.59956112	25.36812979	36.04657155	43.01220405	38.18134342	44.42784848	30.24377045	39.78231657	40.00223762	42.32967139	33.41964058	34.66667158	35.62659248	-0.201997482	0.424405115	33.96038796	0.270801133	0.183430715	-1.10121951
LINC01978	ENSG00000262188	long intergenic non-protein coding RNA 1978 [Source:HGNC Symbol;Acc:HGNC:52806]	lncRNA	3.747807984	0	2.865776407	2.838410899	6.040030902	11.62792631	9.441703328	5.302964363	4.72636686	8.065005453	10.60861775	3.478455446	2.760630743	5.762006997	5.473684986	2.22666203	0.576168174	0.424405115	5.310378153	0.270774288	0.523179884	1.101281207
PITRM1-AS1	ENSG00000237399	PITRM1 antisense RNA 1 [Source:HGNC Symbol;Acc:HGNC:44675]	lncRNA	9.369519959	11.14576656	13.37362323	11.35364359	7.248037082	10.46513368	15.73617221	10.60592873	17.01492069	17.13813659	25.6374929	16.52266337	20.24462545	19.59082379	16.42105496	11.13331015	-0.298098509	0.424612698	14.56255331	0.270975767	0.270797208	-1.100818251
CD93	ENSG00000125810	CD93 molecule [Source:HGNC Symbol;Acc:HGNC:15855]	protein_coding	7.495615967	6.858933267	5.731552815	3.784547865	4.832024721	1.162792631	6.294468885	15.90889309	1.890546744	3.024377045	8.840514794	7.826524752	8.281892229	4.609605597	12.77193163	7.793317105	-0.471363902	0.424732008	6.694221196	0.271071148	0.428279355	-1.100599167
REX1BD	ENSG00000006015	required for excision 1-B domain containing [Source:HGNC Symbol;Acc:HGNC:26098]	protein_coding	806.7156685	819.6425254	766.1175596	664.1881503	738.0917762	598.8382048	571.7475904	624.689202	664.5271805	569.5910101	650.6618889	621.7739109	607.3387635	618.8395515	705.1930824	604.5387412	0.105980657	0.425076638	664.5309254	0.271310354	0.096341676	1.100049962
PCBP2	ENSG00000197111	poly(rC) binding protein 2 [Source:HGNC Symbol;Acc:HGNC:8648]	protein_coding	5581.42304	5258.229715	5422.048963	5640.868593	8452.419244	8684.898158	8676.925358	8222.776542	7653.878492	7399.642503	8107.636118	6812.55499	7143.592153	5999.401685	6514.597414	5910.674359	0.150910192	0.425165182	6967.597958	0.271386129	0.137206544	1.099876055
SAMSN1	ENSG00000155307	SAM domain, SH3 domain and nuclear localization signals 1 [Source:HGNC Symbol;Acc:HGNC:10528]	protein_coding	1.873903992	3.429466633	1.910517605	6.622958764	3.624018541	2.325585261	3.147234443	3.181778618	2.835820116	2.016251363	2.652154438	2.608841584	1.840420495	2.304802799	1.824561662	1.113331015	0.645457619	0.425391713	2.706977958	0.271549997	0.587046447	1.099500086
	ENSG00000269489	novel transcript	lncRNA	0	1.714733317	0	3.784547865	3.624018541	2.325585261	4.19631259	4.242371491	1.890546744	0	0.884051479	2.608841584	5.521261486	2.304802799	4.561404155	1.113331015	-0.705057776	0.42553367	2.42323802	0.271659893	0.641400081	-1.099248032
TNFSF13	ENSG00000161955	TNF superfamily member 13 [Source:HGNC Symbol;Acc:HGNC:11928]	protein_coding	31.85636786	30.8651997	36.29983449	17.97660236	16.91208653	30.2326084	30.42326628	25.45422894	29.30347453	22.17876499	29.17369882	33.04532673	21.1648357	29.96243638	35.57895241	40.07991654	-0.214514495	0.425534264	28.78172504	0.271698827	0.195162432	-1.099158751
IMPDH1P8	ENSG00000224728	inosine monophosphate dehydrogenase 1 pseudogene 8 [Source:HGNC Symbol;Acc:HGNC:33963]	transcribed_processed_pseudogene	3.747807984	1.714733317	2.865776407	11.35364359	2.416012361	2.325585261	7.343547033	8.484742981	1.890546744	3.024377045	4.420257397	8.696138614	7.361681982	5.762006997	6.385965817	3.339993045	-0.502471272	0.425534264	5.070801036	0.271681356	0.457125013	-1.099198814
TMEM204	ENSG00000131634	transmembrane protein 204 [Source:HGNC Symbol;Acc:HGNC:14158]	protein_coding	2.810855988	11.14576656	9.552588024	10.40750663	7.248037082	11.62792631	5.245390738	6.363557236	2.835820116	7.056879771	6.188360356	3.478455446	11.96273322	16.13361959	10.94736997	6.67998609	-0.41486352	0.425601599	8.10530332	0.2717611	0.377486344	-1.099015969
IMMP1L	ENSG00000148950	inner mitochondrial membrane peptidase subunit 1 [Source:HGNC Symbol;Acc:HGNC:26317]	protein_coding	230.490191	234.0610977	211.1121953	204.3655847	194.488995	189.5351988	177.2942069	168.6342668	245.7710767	190.5357538	232.5055391	212.1857822	169.3186856	180.9270197	168.7719537	226.0061961	0.118389917	0.425616599	202.2502339	0.27178996	0.10773005	1.098949807
OTULIN	ENSG00000154124	OTU deubiquitinase with linear linkage specificity [Source:HGNC Symbol;Acc:HGNC:25118]	protein_coding	1043.764523	1071.708323	1079.442447	1015.204965	983.3170308	1186.048483	1105.728367	1117.864888	1158.905154	1118.011381	1100.644092	1077.451574	987.3855958	1054.44728	971.5790851	1138.937628	0.059357595	0.425670332	1075.652551	0.271862083	0.054021144	1.098784481
TMEM30A-DT	ENSG00000225793	TMEM30A divergent transcript [Source:HGNC Symbol;Acc:HGNC:48985]	lncRNA	12.18037595	12.00313322	3.82103521	6.622958764	12.0800618	8.139548414	12.58893777	8.484742981	10.39800709	8.065005453	13.26077219	10.43536634	10.12231272	10.37161259	14.5964933	15.58663421	-0.313357358	0.425670332	10.54731238	0.27186284	0.285185911	-1.098782745
	ENSG00000272277	novel transcript, antisense to RIPK1	lncRNA	7.495615967	13.71786653	13.37362323	17.03046539	8.456043263	10.46513368	8.39262518	13.78770734	6.616913603	8.065005453	7.072411835	12.17459406	14.72336396	9.219211195	12.77193163	15.58663421	-0.30905238	0.42580144	11.18432166	0.271965865	0.281328411	-1.098546637
ZNF117	ENSG00000152926	zinc finger protein 117 [Source:HGNC Symbol;Acc:HGNC:12897]	protein_coding	688.659717	660.1723269	597.9920103	674.5956569	686.1475104	527.9078543	599.0236222	546.2053294	788.3579922	677.460458	716.9657498	676.5595842	723.2852547	761.737325	650.4562325	673.5652641	-0.096766277	0.425931166	665.568243	0.272068018	0.088104496	-1.098312585
	ENSG00000270061	novel transcript, sense intronic to CCDC92	lncRNA	4.684759979	6.001566608	7.64207042	7.56909573	7.248037082	2.325585261	1.049078148	8.484742981	0.945273372	2.016251363	3.536205918	2.608841584	3.680840991	1.152401399	5.473684986	2.22666203	0.595723484	0.426161337	4.165318616	0.272234349	0.542587054	1.097931622
CBR1	ENSG00000159228	carbonyl reductase 1 [Source:HGNC Symbol;Acc:HGNC:1548]	protein_coding	394.4567903	356.6645299	401.208697	336.82476	334.617712	201.1631251	191.981301	208.9367959	179.6019407	178.4382456	189.1870166	276.5372079	213.4887775	210.8894561	194.315817	247.1594853	0.242698575	0.426260122	257.2169786	0.272316763	0.221088718	1.097742918
TGFA	ENSG00000163235	transforming growth factor alpha [Source:HGNC Symbol;Acc:HGNC:11765]	protein_coding	587.4689014	648.1691937	507.2424241	425.7616348	427.6341879	495.3496606	434.3183531	426.3583348	576.6167569	516.160349	495.95288	541.7694356	506.1156362	543.9334605	508.1404229	639.0520026	-0.118815351	0.426351995	517.5027271	0.272394771	0.108253655	-1.09756434
ELP5	ENSG00000170291	elongator acetyltransferase complex subunit 5 [Source:HGNC Symbol;Acc:HGNC:30617]	protein_coding	728.0117008	711.6143264	702.1152198	667.9726982	649.907325	679.0708963	615.8088726	655.4463953	639.9500728	669.3954526	648.8937859	644.3838713	622.0621275	629.2111641	663.2281642	667.998609	0.054695292	0.426608108	662.1919176	0.272577727	0.049852353	1.09714565
TMCO3	ENSG00000150403	transmembrane and coiled-coil domains 3 [Source:HGNC Symbol;Acc:HGNC:20329]	protein_coding	3548.237208	3216.839702	3511.531358	3080.621962	3492.345867	4401.170107	4284.435154	4720.698876	3734.775092	4156.502185	3991.49243	4275.891356	4004.754998	4042.624109	3897.26371	4369.824234	-0.10444808	0.426651356	3920.563022	0.272643275	0.095212845	-1.096995692
GALNT17	ENSG00000185274	polypeptide N-acetylgalactosaminyltransferase 17 [Source:HGNC Symbol;Acc:HGNC:16347]	protein_coding	30.91941586	28.29309972	30.56828168	122.0516686	24.16012361	19.76747472	22.0306411	30.75719331	14.17910058	21.17063931	15.91292663	26.9580297	24.84567669	21.89562659	24.63158244	21.15328929	0.453349328	0.426651356	29.95592312	0.272644017	0.413265095	1.096993996
PLPPR3	ENSG00000129951	phospholipid phosphatase related 3 [Source:HGNC Symbol;Acc:HGNC:23497]	protein_coding	2366.740742	2235.154878	1859.888888	1694.531307	2296.419749	2187.212938	2005.837418	2330.122541	1689.203516	2044.478882	1973.202902	2123.59705	1868.026803	1898.005105	1902.105533	1852.582809	0.095911576	0.426754268	2020.444441	0.272729114	0.087446784	1.096799351
TMEM269	ENSG00000274386	transmembrane protein 269 [Source:HGNC Symbol;Acc:HGNC:52381]	protein_coding	15.92818393	15.43259985	25.79198767	21.76115022	26.57613597	20.93026735	28.32510998	22.27245033	18.90546744	15.12188522	20.33318403	13.04420792	21.1648357	13.82881679	20.98245911	18.92662726	0.244416591	0.426812536	19.95783555	0.272785687	0.2228716	1.096669973
ENTPD1	ENSG00000138185	ectonucleoside triphosphate diphosphohydrolase 1 [Source:HGNC Symbol;Acc:HGNC:3363]	protein_coding	348.5461425	303.507797	343.8931689	273.4335832	363.6098603	302.326084	303.1835846	272.5723683	228.756156	226.8282784	241.3460539	311.3217624	327.5948482	323.8247932	286.4561809	342.9059526	-0.127141076	0.426817538	300.0066634	0.272827555	0.115943884	-1.096574235
	ENSG00000256591	novel transcript	protein_coding	16.86513593	12.00313322	12.41836443	11.35364359	15.70408034	16.27909683	9.441703328	14.84830022	15.12437395	10.08125682	22.10128699	16.52266337	23.92546644	12.67641539	18.24561662	13.35997218	-0.269656886	0.426817538	15.05940685	0.272824091	0.245906688	-1.096582156
	ENSG00000272106	artifact	lncRNA	168.6513593	189.4780315	174.8123608	223.288324	128.0486551	90.69782519	110.1532055	93.3321728	87.91042359	100.8125682	103.4340231	142.6166733	175.7601573	160.1837945	160.5614263	149.186356	-0.235794132	0.426850613	141.1829598	0.272887372	0.215054791	-1.096437474
FLJ38576	ENSG00000279943	uncharacterized LOC651430 [Source:NCBI gene (formerly Entrezgene);Acc:651430]	TEC	7.495615967	4.286833292	1.910517605	2.838410899	8.456043263	1.162792631	6.294468885	10.60592873	7.562186975	3.024377045	5.304308877	2.608841584	9.202102477	11.52401399	6.385965817	7.793317105	-0.469773085	0.426850613	6.028482821	0.272868446	0.428437151	-1.096480743
RAB11FIP5	ENSG00000135631	RAB11 family interacting protein 5 [Source:HGNC Symbol;Acc:HGNC:24845]	protein_coding	1133.711915	1119.720856	1240.881184	1060.619539	1177.806026	1368.606926	1302.955059	1387.255477	1336.616548	1485.977255	1395.917286	1419.209822	1333.384649	1384.034081	1300.000184	1322.637246	-0.086248933	0.427064482	1298.083378	0.273043447	0.078688485	-1.09608073
FSD1	ENSG00000105255	fibronectin type III and SPRY domain containing 1 [Source:HGNC Symbol;Acc:HGNC:13745]	protein_coding	215.4989591	235.775831	178.6333961	188.2812563	132.8806798	110.4652999	79.72993921	97.57454429	99.25370405	94.76381407	114.0426408	109.5713465	114.1060707	117.5449427	132.2807205	114.6730946	0.259634503	0.427373879	133.442265	0.27326062	0.236982623	1.095584563
FAM174A	ENSG00000174132	family with sequence similarity 174 member A [Source:HGNC Symbol;Acc:HGNC:24943]	protein_coding	257.6617989	242.6347643	259.8303943	267.7567614	260.929335	338.3726555	310.5271317	310.7537117	323.2834932	297.3970761	277.5921645	320.017901	303.6693817	284.6431456	316.5614484	296.14605	-0.0925973	0.42743011	291.7360758	0.273315938	0.084528371	-1.095458225
RELL2	ENSG00000164620	RELT like 2 [Source:HGNC Symbol;Acc:HGNC:26902]	protein_coding	101.1908156	131.1770987	127.0494207	137.1898601	120.800618	65.11638731	81.82809551	92.27157992	86.96515022	66.53629498	83.98489055	80.87408911	71.77639932	80.66809796	111.2982614	87.95315019	0.202559249	0.427469677	95.4175131	0.273360604	0.184925455	1.095356226
TEX11	ENSG00000120498	testis expressed 11 [Source:HGNC Symbol;Acc:HGNC:11733]	protein_coding	4.684759979	4.286833292	4.776294012	2.838410899	6.040030902	4.651170522	12.58893777	4.242371491	9.452733719	7.056879771	5.304308877	3.478455446	5.521261486	2.304802799	4.561404155	5.566655075	0.469173021	0.427723529	5.459706887	0.27355048	0.42849874	1.094922753
ALDH1L1	ENSG00000144908	aldehyde dehydrogenase 1 family member L1 [Source:HGNC Symbol;Acc:HGNC:3978]	protein_coding	19.67599191	26.57836641	15.28414084	10.40750663	9.664049443	4.651170522	4.19631259	9.545335854	13.23382721	11.0893825	10.60861775	15.6530495	10.12231272	6.914408396	6.385965817	6.67998609	0.423240096	0.427723529	11.29315151	0.273561692	0.386556939	1.094897164
RFFL	ENSG00000092871	ring finger and FYVE like domain containing E3 ubiquitin protein ligase [Source:HGNC Symbol;Acc:HGNC:24821]	protein_coding	400.0785022	391.8165629	352.4904981	375.6163756	312.8736007	368.6052639	392.3552272	369.0863197	383.780989	440.5509229	411.9679894	407.848901	411.3339807	364.1588422	419.6491823	413.0458066	-0.078353957	0.427880384	388.4536853	0.273681396	0.071580704	-1.094624001
TCAF2	ENSG00000170379	TRPM8 channel associated factor 2 [Source:HGNC Symbol;Acc:HGNC:26878]	protein_coding	7.495615967	10.2883999	4.776294012	10.40750663	6.040030902	2.325585261	6.294468885	6.363557236	1.890546744	4.032502726	3.536205918	7.826524752	11.96273322	6.914408396	6.385965817	5.566655075	-0.421230187	0.427919051	6.38168759	0.273733074	0.384858693	-1.094506099
	ENSG00000291064	novel transcript	lncRNA	124.6146155	84.02193252	111.7652799	121.1055317	85.76843881	89.53503256	83.9262518	82.72624407	98.30843068	80.65005453	99.89781718	113.9194158	97.54228626	103.7161259	106.7368572	109.1064395	-0.13362873	0.427919051	99.58379712	0.2737449	0.122093448	-1.09447912
LTK	ENSG00000062524	leukocyte receptor tyrosine kinase [Source:HGNC Symbol;Acc:HGNC:6721]	protein_coding	14.99123193	17.14733317	4.776294012	2.838410899	15.70408034	3.488377892	9.441703328	9.545335854	9.452733719	16.13001091	16.79697811	12.17459406	22.08504594	13.82881679	12.77193163	11.13331015	-0.393958891	0.428231547	12.0191368	0.273964207	0.360115602	-1.093978958
SLC16A6	ENSG00000108932	solute carrier family 16 member 6 [Source:HGNC Symbol;Acc:HGNC:10927]	protein_coding	5.621711975	2.572099975	7.64207042	14.19205449	6.040030902	1.162792631	3.147234443	3.181778618	0.945273372	4.032502726	0	4.348069307	0	4.609605597	1.824561662	2.22666203	0.776985889	0.428336801	3.846653009	0.274050949	0.710366831	1.093781206
DACT3	ENSG00000197380	dishevelled binding antagonist of beta catenin 3 [Source:HGNC Symbol;Acc:HGNC:30745]	protein_coding	114.3081435	102.0266323	127.0494207	230.8574198	125.6326428	183.7212356	153.1654095	158.028338	158.8059265	185.4951254	176.8102959	157.4001089	170.2388958	167.0982029	199.789502	187.0396105	-0.176968867	0.428392982	162.3416819	0.274106301	0.161814156	-1.093655038
LYG2	ENSG00000185674	lysozyme g2 [Source:HGNC Symbol;Acc:HGNC:29615]	protein_coding	3.747807984	6.001566608	2.865776407	10.40750663	1.20800618	2.325585261	1.049078148	4.242371491	4.72636686	5.040628408	5.304308877	3.478455446	2.760630743	6.914408396	0	1.113331015	0.638599432	0.428443583	3.824114278	0.274158087	0.583976055	1.093537014
RALBP1	ENSG00000017797	ralA binding protein 1 [Source:HGNC Symbol;Acc:HGNC:9841]	protein_coding	1851.417144	1707.874383	1836.962677	1879.028015	1640.472393	1760.468043	1692.163052	1706.493932	1646.666214	1845.878123	1638.147391	1912.280881	1694.107066	1783.917366	1777.123059	1894.889388	-0.053645914	0.428565638	1766.74307	0.274275019	0.049069201	-1.093270573
TRIM68	ENSG00000167333	tripartite motif containing 68 [Source:HGNC Symbol;Acc:HGNC:21161]	protein_coding	557.4864376	621.5908273	491.9582833	507.1294139	481.994466	386.0471534	411.2386338	456.0549353	382.8357156	389.1365131	387.214548	511.3329505	491.3922723	508.2090171	512.701827	493.2056397	-0.125556426	0.428565638	474.3455396	0.27427251	0.114844187	-1.093276289
	ENSG00000272969	novel transcript, antisense to clock	lncRNA	5.621711975	3.429466633	2.865776407	1.892273932	2.416012361	2.325585261	3.147234443	4.242371491	3.781093488	2.016251363	3.536205918	4.348069307	2.760630743	1.152401399	10.03508914	4.45332406	-0.524218453	0.428704184	3.62646862	0.274383107	0.479603635	-1.093024354
ARHGAP27P1-BPTFP1-KPNA2P3	ENSG00000215769	ARHGAP27P1-BPTFP1-KPNA2P3 readthrough, transcribed pseudogene [Source:HGNC Symbol;Acc:HGNC:52873]	lncRNA	14.99123193	16.28996651	5.731552815	15.13819146	24.16012361	20.93026735	19.9324848	21.21185745	26.46765441	16.13001091	19.44913255	7.826524752	15.64357421	20.74322519	14.5964933	15.58663421	0.302812439	0.428965365	17.17680784	0.274569704	0.277148628	1.092599451
	ENSG00000248773	novel transcript	lncRNA	2.810855988	0	2.865776407	0.946136966	2.416012361	2.325585261	2.098156295	5.302964363	2.835820116	5.040628408	5.304308877	3.478455446	5.521261486	9.219211195	2.736842493	1.113331015	-0.592697364	0.429049896	3.375959167	0.274643247	0.5425485	-1.09243204
ENSG00000266601	ENSG00000266601	NA	NA	3.747807984	2.572099975	6.686811617	9.461369662	8.456043263	4.651170522	3.147234443	9.545335854	6.616913603	2.016251363	0.884051479	1.739227723	4.601051239	2.304802799	5.473684986	3.339993045	0.562099393	0.429314437	4.702740597	0.274832034	0.514741889	1.092002428
CSTF2T	ENSG00000177613	cleavage stimulation factor subunit 2 tau variant [Source:HGNC Symbol;Acc:HGNC:17086]	protein_coding	1610.620481	1512.394785	1466.322262	1487.327311	1667.048529	1517.444383	1421.50089	1421.194449	1061.541997	1098.856993	1113.020813	1301.81195	1299.33687	1210.021469	1273.54404	1357.150507	0.117383118	0.429315913	1363.696108	0.274852427	0.107498026	1.091956032
TNNT1	ENSG00000105048	troponin T1, slow skeletal type [Source:HGNC Symbol;Acc:HGNC:11948]	protein_coding	24.36075189	21.43416646	7.64207042	14.19205449	8.456043263	15.1163042	14.68709407	10.60592873	17.01492069	21.17063931	14.14482367	9.565752475	20.24462545	8.066809796	15.50877413	6.67998609	0.342362731	0.429416364	14.30567157	0.274973677	0.313610818	1.091680233
EDNRB-AS1	ENSG00000225579	EDNRB antisense RNA 1 [Source:HGNC Symbol;Acc:HGNC:49045]	lncRNA	4.684759979	5.14419995	1.910517605	0	2.416012361	4.651170522	1.049078148	5.302964363	5.671640232	2.016251363	2.652154438	6.956910891	8.281892229	1.152401399	8.210527479	0	-0.646039796	0.429416364	3.75628006	0.274959666	0.591767552	-1.091712098
	ENSG00000273113	novel transcript	lncRNA	1.873903992	1.714733317	0.955258802	0.946136966	0	3.488377892	3.147234443	0	3.781093488	6.04875409	2.652154438	2.608841584	5.521261486	2.304802799	4.561404155	2.22666203	-0.636245811	0.429416364	2.614413718	0.274975098	0.582815072	-1.091677001
	ENSG00000271976	novel transcript, antisense to IL17RB	lncRNA	224.868479	237.4905644	201.5596073	231.8035567	236.7692114	225.5817703	216.1100984	209.9973888	176.7661206	180.454497	167.9697811	205.2288713	244.7759259	242.0042939	212.5614336	224.892865	-0.105572629	0.429476193	214.927154	0.275032865	0.096718475	-1.09154563
LRRC36	ENSG00000159708	leucine rich repeat containing 36 [Source:HGNC Symbol;Acc:HGNC:25615]	protein_coding	4.684759979	10.2883999	7.64207042	2.838410899	4.832024721	6.976755784	4.19631259	5.302964363	5.671640232	5.040628408	2.652154438	3.478455446	5.521261486	1.152401399	7.298246648	1.113331015	0.506857628	0.42957458	4.918113608	0.275115332	0.464428328	1.091358122
ACAD9-DT	ENSG00000287110	ACAD9 divergent transcript [Source:HGNC Symbol;Acc:HGNC:56086]	lncRNA	33.73027185	25.72099975	27.70250527	37.84547865	43.48822249	26.7442305	37.76681331	23.3330432	25.52238104	20.16251363	23.86938994	20.87073267	33.12756892	24.20042939	25.54386327	22.2666203	0.223011272	0.429671564	28.24344151	0.275196909	0.204377618	1.091172675
DERL1	ENSG00000136986	derlin 1 [Source:HGNC Symbol;Acc:HGNC:28454]	protein_coding	1591.881441	1502.106385	1546.564001	1637.763089	1483.431589	1987.212606	1910.371307	1787.09899	2040.84521	2143.275199	1957.289975	1597.480663	1490.740601	1681.353642	1684.070414	1819.182879	0.106230499	0.429884177	1741.291749	0.275357298	0.097386966	1.090808177
SNORA11F	ENSG00000221164	small nucleolar RNA, H/ACA box 11F [Source:HGNC Symbol;Acc:HGNC:52189]	snoRNA	6.558663971	6.858933267	5.731552815	7.56909573	4.832024721	5.813963153	5.245390738	1.060592873	0.945273372	3.024377045	4.420257397	8.696138614	5.521261486	4.609605597	5.473684986	7.793317105	-0.438755502	0.429884177	5.259633304	0.275372033	0.402242098	-1.090774696
ZNF524	ENSG00000171443	zinc finger protein 524 [Source:HGNC Symbol;Acc:HGNC:28322]	protein_coding	118.0559515	114.8871322	127.0494207	144.7589558	141.3367231	113.9536778	131.1347684	112.4228445	83.18405673	103.8369452	89.28919942	157.4001089	116.8667015	122.1545483	127.7193163	115.7864256	-0.143364576	0.429904829	119.9897985	0.275404738	0.131442674	-1.090700392
	ENSG00000238832		snoRNA	9.369519959	6.858933267	4.776294012	3.784547865	7.248037082	2.325585261	11.53985962	6.363557236	5.671640232	9.073131134	6.188360356	5.217683168	1.840420495	4.609605597	6.385965817	6.67998609	0.438890943	0.430092154	6.12082045	0.275544226	0.402510606	1.090383549
WDR24	ENSG00000127580	WD repeat domain 24 [Source:HGNC Symbol;Acc:HGNC:20852]	protein_coding	502.2062698	529.8525948	486.2267304	477.7991679	572.5949295	491.8612827	478.3796353	497.4180573	441.4426647	394.1771415	441.1416882	499.1583564	514.3975285	528.9522423	505.4035804	504.3389498	-0.080403608	0.430144346	491.5844262	0.27559715	0.07374696	-1.09026336
LCT	ENSG00000115850	lactase [Source:HGNC Symbol;Acc:HGNC:6530]	protein_coding	7.495615967	8.573666583	11.46310563	8.515232696	8.456043263	9.302341045	6.294468885	8.484742981	19.85074081	10.08125682	3.536205918	9.565752475	16.56378446	16.13361959	11.8596508	5.566655075	-0.364861932	0.430362244	10.10893019	0.275756255	0.334765773	-1.089902137
SNX6	ENSG00000129515	sorting nexin 6 [Source:HGNC Symbol;Acc:HGNC:14970]	protein_coding	2615.033021	2520.657975	2676.635164	2475.094304	2242.059471	2522.097216	2407.634349	2404.364042	2316.865035	2551.5661	2534.575592	2591.449307	2277.520363	2396.994911	2171.228378	2480.501502	0.056998512	0.430378832	2449.017295	0.275786381	0.05230019	1.089833757
PHF10	ENSG00000130024	PHD finger protein 10 [Source:HGNC Symbol;Acc:HGNC:18250]	protein_coding	3964.243895	3974.751828	3857.335044	3414.608311	3640.930628	5574.427871	5498.218571	5108.875868	7546.117328	6603.223214	6479.213293	4462.858337	4696.753104	4454.031409	4397.193606	4166.084658	0.19012582	0.430407484	4864.929185	0.27582424	0.17446772	1.089747832
LINC00487	ENSG00000205837	long intergenic non-protein coding RNA 487 [Source:HGNC Symbol;Acc:HGNC:42947]	lncRNA	6.558663971	1.714733317	3.82103521	4.730684831	2.416012361	5.813963153	3.147234443	3.181778618	11.34328046	6.04875409	6.188360356	6.956910891	9.202102477	9.219211195	5.473684986	3.339993045	-0.446272708	0.430453787	5.572275213	0.275873413	0.409561184	-1.089636239
RPE	ENSG00000197713	ribulose-5-phosphate-3-epimerase [Source:HGNC Symbol;Acc:HGNC:10293]	protein_coding	1194.613795	1179.736522	1179.744621	1167.533016	1118.613723	1152.327497	1033.341975	1072.259394	937.7111849	974.8575341	984.8333481	1170.500257	1168.667015	1113.219752	1087.438751	1197.944172	-0.073587836	0.430557665	1108.33391	0.275959493	0.067546422	-1.089440924
DNMT3B	ENSG00000088305	DNA methyltransferase 3 beta [Source:HGNC Symbol;Acc:HGNC:2979]	protein_coding	350.4200465	360.0939965	354.4010157	304.6561031	302.0015451	202.3259177	185.6868321	208.9367959	340.2984139	291.348322	254.6068261	249.5791782	239.2546644	253.5283079	239.0175777	293.919388	0.171494334	0.430588509	276.8796832	0.276034314	0.157439521	1.089271189
HPCAL1	ENSG00000115756	hippocalcin like 1 [Source:HGNC Symbol;Acc:HGNC:5145]	protein_coding	283.8964548	294.9341305	320.0116988	360.4781841	327.3696749	240.6980745	223.4536454	268.3299968	228.756156	243.9664149	244.8822598	267.8410693	284.3449665	231.6326813	252.7017902	223.779534	0.1293087	0.430588509	268.5672957	0.276037782	0.118712067	1.089263323
CCDC116	ENSG00000161180	coiled-coil domain containing 116 [Source:HGNC Symbol;Acc:HGNC:26688]	protein_coding	2.810855988	5.14419995	3.82103521	7.56909573	4.832024721	0	9.441703328	7.424150109	3.781093488	0	9.724566274	3.478455446	4.601051239	5.762006997	0.912280831	1.113331015	0.661970166	0.430588509	4.400990645	0.276019027	0.607699075	1.089305865
EHHADH	ENSG00000113790	enoyl-CoA hydratase and 3-hydroxyacyl CoA dehydrogenase [Source:HGNC Symbol;Acc:HGNC:3247]	protein_coding	648.3707812	714.1864264	589.3946811	658.5113285	670.4434301	315.1168029	377.6681331	371.2075054	254.278537	284.2914422	259.911135	579.1628317	560.4080409	542.7810591	539.1579711	602.3120791	-0.272299105	0.43058932	497.9501365	0.276067897	0.250000322	-1.089195015
RPH3AL	ENSG00000181031	rabphilin 3A like (without C2 domains) [Source:HGNC Symbol;Acc:HGNC:10296]	protein_coding	341.0505265	411.535996	326.6985104	332.0940751	398.6420395	418.605347	402.8460086	409.3888489	432.9352043	384.0958847	420.8085042	356.5416832	351.5203146	345.7204198	403.2281273	370.739228	0.088307436	0.43058932	381.6531699	0.276077315	0.081077462	1.089173653
SYNE4	ENSG00000181392	spectrin repeat containing nuclear envelope family member 4 [Source:HGNC Symbol;Acc:HGNC:26703]	protein_coding	43.09979181	53.15673282	24.83672886	23.65342416	33.82417305	39.53494944	38.81589146	43.48430778	75.62186975	46.37378135	44.20257397	43.48069307	53.37219437	54.16286577	61.12281568	38.96658553	-0.241455033	0.4306296	44.85683618	0.276122649	0.221707372	-1.089070836
AVPI1	ENSG00000119986	arginine vasopressin induced 1 [Source:HGNC Symbol;Acc:HGNC:30898]	protein_coding	167.7144073	169.7585983	154.751926	180.7121605	155.8327973	154.6514199	162.6071129	156.9677452	174.8755738	193.5601309	190.9551196	173.9227723	172.0793163	140.5929707	145.964933	159.2063352	0.095546543	0.430810486	165.8845824	0.276277668	0.08776049	1.088719346
	ENSG00000276931	novel transcript, sense intronic to LMF1	lncRNA	27.17160788	23.14889977	29.61302288	21.76115022	20.53610507	23.25585261	24.12879739	25.45422894	12.28855384	13.10563386	16.79697811	14.78343564	17.48399471	20.74322519	17.33333579	21.15328929	0.248150277	0.430810486	20.54738195	0.276265332	0.227922746	1.088747312
STXBP5L	ENSG00000145087	syntaxin binding protein 5L [Source:HGNC Symbol;Acc:HGNC:30757]	protein_coding	409.4480222	317.2256636	409.8060262	360.4781841	513.4026267	504.6520017	529.7844645	601.3561588	328.0098601	466.7621906	449.982203	559.1617129	593.5356098	477.0941793	424.2105864	426.4057788	-0.15995008	0.43110605	460.7072043	0.276486742	0.146979776	-1.088245502
WDR62	ENSG00000075702	WD repeat domain 62 [Source:HGNC Symbol;Acc:HGNC:24502]	protein_coding	272.6530308	344.6613966	274.1592763	319.7942946	256.0973102	295.3493282	252.8278335	203.6338316	473.5819593	343.7708574	397.8231657	197.4023465	178.5207881	299.6243638	357.6140858	319.5260013	0.208906212	0.431234977	299.1899919	0.276594278	0.192009055	1.08800188
HOXA4	ENSG00000197576	homeobox A4 [Source:HGNC Symbol;Acc:HGNC:5105]	protein_coding	27.17160788	21.43416646	15.28414084	11.35364359	20.53610507	25.58143787	16.78525036	20.15126458	19.85074081	21.17063931	22.10128699	27.82764356	24.84567669	26.50523219	18.24561662	20.03995827	-0.226594075	0.431234977	21.18027569	0.2766085	0.208272421	-1.087969663
RAI1	ENSG00000108557	retinoic acid induced 1 [Source:HGNC Symbol;Acc:HGNC:9834]	protein_coding	2847.397116	2827.595239	2703.382411	2465.632934	2879.886734	3404.656822	3463.006965	3474.502251	3372.735391	3443.757328	3466.365851	3227.13704	3200.491242	3352.335671	3584.351385	3322.179749	-0.096011757	0.431253707	3189.713383	0.276640051	0.088254358	-1.0878982
RBBP9	ENSG00000089050	RB binding protein 9, serine hydrolase [Source:HGNC Symbol;Acc:HGNC:9892]	protein_coding	1134.648867	1231.178521	1020.216401	950.8676511	1057.005408	853.4897908	804.6429391	803.9293975	718.4077627	735.9317476	712.5454924	827.872396	807.9445975	837.7958173	782.736953	876.1915088	0.141026497	0.431279394	884.7128282	0.276676067	0.129641792	1.08781663
SALL2	ENSG00000165821	spalt like transcription factor 2 [Source:HGNC Symbol;Acc:HGNC:10526]	protein_coding	2839.9015	2753.00434	2547.675226	3038.991936	2943.911062	2363.957418	2356.229519	2509.362737	1540.795596	1763.211817	1746.001672	2229.689941	2110.962308	2020.159653	2132.000302	2248.92865	0.159877667	0.431313217	2321.54898	0.276717305	0.146983774	1.087723241
	ENSG00000280162	TEC	TEC	0.936951996	0	2.865776407	2.838410899	3.624018541	2.325585261	0	5.302964363	2.835820116	2.016251363	3.536205918	2.608841584	5.521261486	2.304802799	6.385965817	1.113331015	-0.634699741	0.43135789	2.763511723	0.276765506	0.583570722	-1.087614093
ASB14	ENSG00000239388	ankyrin repeat and SOCS box containing 14 [Source:HGNC Symbol;Acc:HGNC:19766]	protein_coding	11.24342395	7.716299925	11.46310563	7.56909573	18.12009271	26.7442305	18.88340666	12.72711447	15.12437395	19.15438795	22.98533847	15.6530495	11.96273322	5.762006997	13.68421247	13.35997218	0.341230727	0.431412386	14.50955277	0.276820016	0.313778071	1.087490678
RAMP1	ENSG00000132329	receptor activity modifying protein 1 [Source:HGNC Symbol;Acc:HGNC:9843]	protein_coding	577.1624295	740.7647928	661.0390913	328.3095273	985.7330432	1070.932013	1025.998428	1086.047102	902.7360702	897.2318566	821.2838244	683.5164951	735.2479879	652.259192	705.1930824	768.1984004	0.2219349	0.431466169	790.1033335	0.276874073	0.204102786	1.087368304
PABIR3	ENSG00000156500	PABIR family member 3 [Source:HGNC Symbol;Acc:HGNC:25202]	protein_coding	138.6688954	96.88243239	138.5125264	291.4101856	164.2888405	123.2560188	141.6255499	168.6342668	142.7362792	181.4626227	138.7960823	140.8774455	129.7496449	126.7641539	145.0526521	138.0530459	0.204707187	0.431581488	150.4231651	0.276967625	0.188295959	1.08715656
SEC14L6	ENSG00000214491	SEC14 like lipid binding 6 [Source:HGNC Symbol;Acc:HGNC:40047]	protein_coding	20.61294391	29.15046638	17.19465844	12.29978056	9.664049443	19.76747472	11.53985962	16.96948596	16.06964732	16.13001091	13.26077219	11.3049802	19.3244152	17.28602099	9.12280831	11.13331015	0.300807147	0.43175339	15.67691777	0.277097503	0.27676647	1.086862678
MARCHF7	ENSG00000136536	membrane associated ring-CH-type finger 7 [Source:HGNC Symbol;Acc:HGNC:17393]	protein_coding	3119.113194	3060.79897	3296.598127	2836.518625	2946.327074	3306.982241	3247.945945	3129.809567	3510.745303	3694.780623	3743.958015	3163.655228	3049.576761	3199.066285	2964.00042	3148.500111	0.07188987	0.432187623	3213.648531	0.27739577	0.066185468	1.086188124
CNN2P4	ENSG00000213816	calponin 2 pseudogene 4 [Source:HGNC Symbol;Acc:HGNC:39529]	processed_pseudogene	44.9736958	32.57993302	44.89716371	32.16865685	49.5282534	37.20936418	27.27603184	32.87837905	23.6318343	41.33315295	32.70990474	38.2630099	46.01051239	36.87684478	44.70176072	38.96658553	-0.185007915	0.432292241	37.7503177	0.277482503	0.17035844	-1.085992066
USP3	ENSG00000140455	ubiquitin specific peptidase 3 [Source:HGNC Symbol;Acc:HGNC:12626]	protein_coding	845.1307003	875.3713581	862.5986986	866.6614611	972.4449752	913.9550076	894.8636598	896.2009774	759.999791	792.3867857	754.9799634	797.4359109	849.3540586	826.2718033	776.3509872	839.4515853	0.067851093	0.432393355	845.2161077	0.277566995	0.062489431	1.085801111
VIPR1-AS1	ENSG00000232354	VIPR1 antisense RNA 1 [Source:HGNC Symbol;Acc:HGNC:40610]	lncRNA	1.873903992	4.286833292	12.41836443	3.784547865	9.664049443	2.325585261	7.343547033	1.060592873	2.835820116	4.032502726	0	6.956910891	5.521261486	10.37161259	7.298246648	3.339993045	-0.581359207	0.432425322	5.194610731	0.277607105	0.535464308	-1.085710474
APOA4	ENSG00000110244	apolipoprotein A4 [Source:HGNC Symbol;Acc:HGNC:602]	protein_coding	21.54989591	11.14576656	16.23939964	14.19205449	12.0800618	15.1163042	5.245390738	10.60592873	5.671640232	19.15438795	15.91292663	14.78343564	11.96273322	3.457204198	12.77193163	7.793317105	0.367983118	0.432467583	12.35514867	0.277657505	0.338968562	1.0855966
FRMPD2	ENSG00000170324	FERM and PDZ domain containing 2 [Source:HGNC Symbol;Acc:HGNC:28572]	protein_coding	22.4868479	20.5767998	25.79198767	33.11479382	22.95211743	5.813963153	7.343547033	16.96948596	13.23382721	13.10563386	10.60861775	15.6530495	12.88294347	12.67641539	15.50877413	11.13331015	0.362092983	0.432467583	16.24075714	0.277683213	0.333560696	1.085538518
ALDH7A1P1	ENSG00000251400	aldehyde dehydrogenase 7 family member A1 pseudogene 1 [Source:HGNC Symbol;Acc:HGNC:878]	processed_pseudogene	12.18037595	12.86049987	8.597329222	13.24591753	6.040030902	11.62792631	7.343547033	9.545335854	13.23382721	16.13001091	10.60861775	13.91382178	9.202102477	13.82881679	13.68421247	17.81329624	-0.28712401	0.432467583	11.86597927	0.277721134	0.264520019	-1.085452855
EIF1P5	ENSG00000266563	eukaryotic translation initiation factor 1 pseudogene 5 [Source:HGNC Symbol;Acc:HGNC:49618]	unprocessed_pseudogene	3.747807984	1.714733317	1.910517605	5.676821797	2.416012361	5.813963153	3.147234443	6.363557236	1.890546744	2.016251363	5.304308877	2.608841584	3.680840991	2.304802799	0	3.339993045	0.613872153	0.432467583	3.246014581	0.27772495	0.565549232	1.085444235
LINC02371	ENSG00000274659	long intergenic non-protein coding RNA 2371 [Source:HGNC Symbol;Acc:HGNC:53293]	lncRNA	6.558663971	3.429466633	3.82103521	5.676821797	2.416012361	1.162792631	6.294468885	4.242371491	1.890546744	5.040628408	7.956463315	4.348069307	8.281892229	9.219211195	4.561404155	4.45332406	-0.450488083	0.432467583	4.959573274	0.277732195	0.415032722	-1.085427869
LEPROT	ENSG00000213625	leptin receptor overlapping transcript [Source:HGNC Symbol;Acc:HGNC:29477]	protein_coding	2395.786253	2200.860212	2483.672886	2475.094304	2782.038233	3089.540019	3070.651738	3178.596839	2365.073977	2654.39492	2678.675983	2961.904812	2888.539968	2877.546294	2757.824952	2754.380931	-0.093353096	0.432485707	2725.911395	0.277763426	0.086011393	-1.085357323
PIK3R4	ENSG00000196455	phosphoinositide-3-kinase regulatory subunit 4 [Source:HGNC Symbol;Acc:HGNC:8982]	protein_coding	1197.424651	1195.169122	1083.263482	1036.019978	994.1890864	1011.629589	1024.94935	968.3212928	840.3480276	885.1343484	930.9062078	933.9652871	972.6622318	947.2739503	915.9299544	1006.451238	0.088450069	0.432541193	996.4773622	0.277818657	0.08150333	1.085232581
	ENSG00000267096	novel transcript	lncRNA	3.747807984	7.716299925	5.731552815	5.676821797	10.87205562	13.95351157	6.294468885	9.545335854	7.562186975	15.12188522	20.33318403	9.565752475	16.56378446	10.37161259	20.07017828	6.67998609	-0.401395318	0.432581493	10.61290154	0.277864138	0.369905325	-1.085129872
RALGPS2	ENSG00000116191	Ral GEF with PH domain and SH3 binding motif 2 [Source:HGNC Symbol;Acc:HGNC:30279]	protein_coding	2121.259319	2181.998145	2151.242823	1822.259797	1732.280863	2250.00374	2488.413366	2284.517048	3246.068759	3294.554727	3199.382304	2866.247287	2711.8596	2709.29569	2600.912649	2700.941043	-0.159130178	0.432611035	2522.577323	0.277902712	0.146657977	-1.085042771
PHF24	ENSG00000122733	PHD finger protein 24 [Source:HGNC Symbol;Acc:HGNC:29180]	protein_coding	17.80208792	7.716299925	15.28414084	17.97660236	15.70408034	12.79071894	19.9324848	18.03007884	15.12437395	12.09750818	24.75344142	26.08841584	18.40420495	19.59082379	16.42105496	15.58663421	-0.261580087	0.432857121	17.08143445	0.278082027	0.241168106	-1.084637979
ETFDH	ENSG00000171503	electron transfer flavoprotein dehydrogenase [Source:HGNC Symbol;Acc:HGNC:3483]	protein_coding	340.1135745	371.2397631	325.7432516	345.3399927	362.4018541	387.209946	445.8582127	456.0549353	470.7461392	461.7215622	473.851593	452.1992079	458.2647034	404.4928912	442.4562031	421.9524547	-0.11161576	0.432857121	413.7278928	0.278100013	0.102909856	-1.084597387
TNFRSF13C	ENSG00000159958	TNF receptor superfamily member 13C [Source:HGNC Symbol;Acc:HGNC:17755]	protein_coding	1.873903992	12.86049987	9.552588024	10.40750663	4.832024721	19.76747472	18.88340666	8.484742981	14.17910058	11.0893825	20.33318403	8.696138614	13.80315372	23.04802799	17.33333579	16.69996523	-0.390828846	0.43288132	13.24027725	0.278135171	0.360370994	-1.084518044
CLDN16	ENSG00000113946	claudin 16 [Source:HGNC Symbol;Acc:HGNC:2037]	protein_coding	13.11732794	11.14576656	8.597329222	6.622958764	9.664049443	9.302341045	15.73617221	18.03007884	28.35820116	20.16251363	15.02887515	16.52266337	16.56378446	16.13361959	12.77193163	27.83327538	-0.329925057	0.433286974	15.34943052	0.278415441	0.304390979	-1.083885791
ACVR1	ENSG00000115170	activin A receptor type 1 [Source:HGNC Symbol;Acc:HGNC:171]	protein_coding	680.227149	631.8792272	637.1576212	601.7431105	550.8508182	596.5126195	610.5634818	605.5985303	669.2535473	741.9805016	710.7773895	612.2081584	554.8867794	618.8395515	598.4562252	653.5253058	0.076754891	0.433370847	629.653751	0.2785086	0.070828283	1.08367573
PFDN2	ENSG00000143256	prefoldin subunit 2 [Source:HGNC Symbol;Acc:HGNC:8867]	protein_coding	1025.962435	948.2475241	992.5138957	864.7691871	854.0603695	916.2805929	817.2318769	864.3831912	980.2484867	932.5162555	902.6165605	884.397297	826.3488024	847.0150285	918.6667969	915.1580944	0.064736812	0.433370847	905.6510247	0.278499015	0.059736985	1.083697341
ATP5MFP2	ENSG00000228834	ATP synthase membrane subunit f pseudogene 2 [Source:HGNC Symbol;Acc:HGNC:21540]	transcribed_processed_pseudogene	0.936951996	1.714733317	1.910517605	1.892273932	4.832024721	2.325585261	3.147234443	3.181778618	1.890546744	5.040628408	4.420257397	6.956910891	2.760630743	6.914408396	1.824561662	2.22666203	-0.554329497	0.433529602	3.248481635	0.278630265	0.511656587	-1.083401467
SLC16A1-AS1	ENSG00000226419	SLC16A1 antisense RNA 1 [Source:HGNC Symbol;Acc:HGNC:49445]	lncRNA	10.30647195	15.43259985	5.731552815	10.40750663	7.248037082	16.27909683	7.343547033	9.545335854	15.12437395	15.12188522	10.60861775	10.43536634	10.12231272	20.74322519	13.68421247	15.58663421	-0.306617394	0.433786997	12.10754849	0.278815345	0.283122631	-1.082984406
ARHGAP42-AS1	ENSG00000248027	ARHGAP42 antisense RNA 1 [Source:HGNC Symbol;Acc:HGNC:54801]	lncRNA	3.747807984	6.001566608	3.82103521	3.784547865	4.832024721	0	8.39262518	4.242371491	3.781093488	4.032502726	1.768102959	6.956910891	7.361681982	4.609605597	6.385965817	2.22666203	-0.472503929	0.433860045	4.496531534	0.278881951	0.436358454	-1.082834362
SAAL1	ENSG00000166788	serum amyloid A like 1 [Source:HGNC Symbol;Acc:HGNC:25158]	protein_coding	648.3707812	649.883927	596.0814927	529.8367011	506.1545896	436.0472365	440.612822	435.9036707	433.8804777	387.1202617	451.750306	419.1538812	447.2221804	497.8374045	471.6491896	449.7857301	0.134856713	0.433917022	487.5806657	0.278938232	0.124555063	1.082707594
KCNIP4	ENSG00000185774	potassium voltage-gated channel interacting protein 4 [Source:HGNC Symbol;Acc:HGNC:30083]	protein_coding	9.369519959	9.431033241	11.46310563	17.03046539	6.040030902	6.976755784	5.245390738	6.363557236	7.562186975	7.056879771	7.956463315	5.217683168	12.88294347	9.219211195	10.94736997	17.81329624	-0.354259714	0.434030581	9.410993312	0.279030895	0.327261033	-1.082498919
CAMK2G	ENSG00000148660	calcium/calmodulin dependent protein kinase II gamma [Source:HGNC Symbol;Acc:HGNC:1463]	protein_coding	872.3023082	916.5249577	1102.368658	995.3360885	812.9881594	955.8155423	898.0108943	973.6242571	1094.626565	1095.832616	1071.470393	1052.232772	1032.475898	1003.741619	990.7369825	1120.011001	-0.083457827	0.434148398	999.2561695	0.279145973	0.077115834	-1.082239833
	ENSG00000289578	novel transcript	lncRNA	6.558663971	11.14576656	7.64207042	19.86887629	13.28806798	1.162792631	4.19631259	8.484742981	7.562186975	14.11375954	9.724566274	16.52266337	11.96273322	9.219211195	13.68421247	10.01997914	-0.385365347	0.434148398	10.32228785	0.279136967	0.356074611	-1.082260106
NDUFA9	ENSG00000139180	NADH:ubiquinone oxidoreductase subunit A9 [Source:HGNC Symbol;Acc:HGNC:7693]	protein_coding	267.9682708	233.2037311	272.2487587	262.0799396	275.4254091	297.6749134	250.7296773	270.4511825	249.5521702	247.9989177	284.6645764	229.5780594	253.0578181	261.5951177	249.9649477	261.6327885	0.076743988	0.434258311	260.4891424	0.279260728	0.07092911	1.081981546
PREP-AS1	ENSG00000231628	PREP antisense RNA 1 [Source:HGNC Symbol;Acc:HGNC:40466]	lncRNA	4.684759979	6.858933267	8.597329222	4.730684831	9.664049443	11.62792631	7.343547033	5.302964363	7.562186975	8.065005453	6.188360356	6.08729703	11.96273322	9.219211195	11.8596508	6.67998609	-0.346417092	0.434258311	7.902164098	0.279275663	0.320179077	-1.081947937
CDK11B	ENSG00000248333	cyclin dependent kinase 11B [Source:HGNC Symbol;Acc:HGNC:1729]	protein_coding	750.4985487	804.2099255	780.4464416	684.0570266	757.4198751	705.8151268	683.9989522	697.8701102	747.7112372	730.8911192	679.8355877	725.2579604	773.8968183	737.5368956	797.3334463	761.5184143	-0.057525619	0.434258311	738.6435928	0.279249958	0.053165722	-1.082005784
PTCHD1	ENSG00000165186	patched domain containing 1 [Source:HGNC Symbol;Acc:HGNC:26392]	protein_coding	4.684759979	6.001566608	35.34457569	85.15232696	7.248037082	6.976755784	9.441703328	18.03007884	8.507460347	13.10563386	6.188360356	7.826524752	11.96273322	10.37161259	13.68421247	14.4733032	0.649843022	0.434285504	16.18747782	0.279312825	0.600669617	1.081864312
	ENSG00000244331	ribosomal protein, large, P2 (RPLP2) pseudogene	processed_pseudogene	2.810855988	2.572099975	2.865776407	2.838410899	1.20800618	0	3.147234443	1.060592873	3.781093488	2.016251363	1.768102959	3.478455446	2.760630743	2.304802799	2.736842493	5.566655075	-0.579596988	0.434574936	2.557238196	0.279518662	0.535968479	-1.081401259
FGF14	ENSG00000102466	fibroblast growth factor 14 [Source:HGNC Symbol;Acc:HGNC:3671]	protein_coding	20.61294391	18.00469982	23.88147006	42.57616348	18.12009271	76.74431362	57.69929811	71.05972247	37.81093488	28.22751908	32.70990474	47.82876238	34.04777917	33.41964058	15.50877413	15.58663421	0.400751874	0.434589284	35.86491583	0.279547578	0.370608017	1.081336227
MECR	ENSG00000116353	mitochondrial trans-2-enoyl-CoA reductase [Source:HGNC Symbol;Acc:HGNC:19691]	protein_coding	355.1048064	383.2428963	318.1011812	283.8410899	294.753508	269.7678903	262.2695369	260.9058467	315.7213062	314.5352127	289.9688853	305.2344653	295.3874895	336.5012086	336.6316267	367.399235	-0.104723091	0.434622862	311.8353866	0.279588867	0.096854319	-1.081243379
ABCC2	ENSG00000023839	ATP binding cassette subfamily C member 2 [Source:HGNC Symbol;Acc:HGNC:53]	protein_coding	40.28893582	40.29623294	67.82337497	53.92980708	47.11224103	33.72098629	41.9631259	39.24193629	54.82585557	57.46316385	53.92714024	59.13374257	48.77114313	32.26723918	36.49123324	31.17326842	0.204745414	0.434645795	46.15183916	0.27962331	0.189374644	1.081165931
	ENSG00000234604	ATP synthase 6 (MTATP6) pseudogene	processed_pseudogene	3.747807984	0.857366658	4.776294012	3.784547865	3.624018541	3.488377892	3.147234443	1.060592873	6.616913603	4.032502726	4.420257397	0	3.680840991	2.304802799	3.649123324	2.22666203	0.610052883	0.434785228	3.213583946	0.279732709	0.564383018	1.080919983
SAR1B	ENSG00000152700	secretion associated Ras related GTPase 1B [Source:HGNC Symbol;Acc:HGNC:10535]	protein_coding	1257.389578	1214.031188	1400.409404	1349.191314	1183.846057	1161.629838	1149.78965	1185.742832	1352.686195	1334.758402	1293.367314	1369.641832	1272.650773	1139.724984	1033.614182	1165.657573	0.077165361	0.434805894	1241.508195	0.279765702	0.071393495	1.080845821
AMMECR1L	ENSG00000144233	AMMECR1 like [Source:HGNC Symbol;Acc:HGNC:28658]	protein_coding	1359.517346	1251.755321	1400.409404	1104.14184	1137.941822	1325.583599	1252.599308	1280.135597	1428.308065	1533.359162	1394.149183	1286.158901	1228.480681	1207.716667	1233.403684	1276.990674	0.077653508	0.434932882	1293.790703	0.279881642	0.071862453	1.080585261
SNORD99	ENSG00000221539	small nucleolar RNA, C/D box 99 [Source:HGNC Symbol;Acc:HGNC:32762]	snoRNA	5.621711975	6.001566608	2.865776407	2.838410899	3.624018541	6.976755784	6.294468885	9.545335854	16.06964732	7.056879771	6.188360356	11.3049802	6.441471734	11.52401399	8.210527479	6.67998609	-0.406575919	0.434932882	7.327744494	0.279886817	0.376259337	-1.080573632
OVGP1	ENSG00000085465	oviductal glycoprotein 1 [Source:HGNC Symbol;Acc:HGNC:8524]	protein_coding	132.1102314	126.8902654	110.8100211	110.698025	130.4646675	154.6514199	168.9015817	148.4830022	309.1043926	211.7063931	262.5632894	189.5758218	229.1323517	188.9938295	221.6842419	174.7929694	-0.243063183	0.43517815	179.4101565	0.280064365	0.225022091	-1.080174761
ARL1	ENSG00000120805	ARF like GTPase 1 [Source:HGNC Symbol;Acc:HGNC:692]	protein_coding	2233.693558	2030.244247	2171.303258	2057.847902	1993.210198	2254.654911	2155.855593	2101.034481	2076.765598	2121.096434	1997.956344	2156.642376	2013.420022	2023.616857	1905.754656	2110.875605	0.046096681	0.43541543	2087.748252	0.280244723	0.042691213	1.079769754
EDA2R	ENSG00000131080	ectodysplasin A2 receptor [Source:HGNC Symbol;Acc:HGNC:17756]	protein_coding	269.8421748	276.072064	441.3295667	776.7784493	424.0101693	193.0235767	216.1100984	286.3600756	215.5223288	266.1451799	294.3891426	413.0665842	392.9297758	371.0732506	426.0351481	419.7257927	-0.28208897	0.43541543	355.1508361	0.280271643	0.26126381	-1.079709318
CLDN20	ENSG00000171217	claudin 20 [Source:HGNC Symbol;Acc:HGNC:2042]	protein_coding	1.873903992	4.286833292	6.686811617	2.838410899	3.624018541	2.325585261	3.147234443	5.302964363	3.781093488	8.065005453	7.956463315	3.478455446	6.441471734	16.13361959	2.736842493	4.45332406	-0.503228661	0.43541543	5.195752374	0.280315595	0.466120502	-1.079610655
MSL2	ENSG00000174579	MSL complex subunit 2 [Source:HGNC Symbol;Acc:HGNC:25544]	protein_coding	966.9344598	881.3729248	975.3192373	878.0151047	928.9567527	1025.5831	965.1518957	1001.199672	895.1738832	900.2562337	913.2251782	994.8382574	1008.550431	949.5787531	961.5439959	946.3313628	-0.051841009	0.43541543	949.5019527	0.280314679	0.048018153	-1.079612711
LINC03104	ENSG00000274333	long intergenic non-protein coding RNA 3104 [Source:HGNC Symbol;Acc:HGNC:56834]	lncRNA	5.621711975	7.716299925	5.731552815	2.838410899	7.248037082	4.651170522	3.147234443	8.484742981	7.562186975	5.040628408	6.188360356	6.956910891	3.680840991	2.304802799	3.649123324	4.45332406	0.447299534	0.43541543	5.329708653	0.280315696	0.414315685	1.079610427
SRR	ENSG00000167720	serine racemase [Source:HGNC Symbol;Acc:HGNC:14398]	protein_coding	307.3202547	329.2287968	309.503852	302.7638292	269.3853782	272.0934756	314.7234443	302.2689687	303.4327524	348.8114858	273.1719071	312.1913762	276.9832846	349.177624	319.2982909	354.0392628	-0.084272416	0.435448282	309.0246239	0.280356572	0.078064806	-1.079518677
ZNF561-AS1	ENSG00000267106	ZNF561 antisense RNA 1 (head to head) [Source:HGNC Symbol;Acc:HGNC:27613]	lncRNA	242.6705669	230.6316311	252.1883238	364.262732	200.5290259	103.4885441	140.5764718	142.1194449	143.6815525	186.5032511	151.172803	270.4499109	214.4089877	225.8706743	218.0351186	232.6861821	-0.24278997	0.435918885	207.4547013	0.280679311	0.22505672	-1.078794581
	ENSG00000231856	novel transcript	lncRNA	43.09979181	32.57993302	44.89716371	29.33024595	19.32809889	24.41864524	33.57050072	38.18134342	27.41292779	26.21126772	21.21723551	35.65416832	38.6488304	32.26723918	35.57895241	36.7399235	-0.206147552	0.436126325	32.44601672	0.280852393	0.191159414	-1.078406489
PET100P1	ENSG00000283390	PET100 pseudogene 1 [Source:HGNC Symbol;Acc:HGNC:56612]	processed_pseudogene	1.873903992	1.714733317	9.552588024	3.784547865	1.20800618	5.813963153	1.049078148	3.181778618	1.890546744	3.024377045	4.420257397	3.478455446	0.920210248	0	3.649123324	2.22666203	0.688171139	0.436126325	2.986764471	0.280845441	0.638127832	1.078422073
ANXA6	ENSG00000197043	annexin A6 [Source:HGNC Symbol;Acc:HGNC:544]	protein_coding	1631.233425	2230.010678	1177.834103	1311.345835	762.2518998	609.3033384	545.5206367	573.7807441	683.4326479	756.0942612	739.0670368	875.7011584	832.7902742	707.5744592	766.3158981	847.2449025	0.31416126	0.436147088	940.5938312	0.280885521	0.291339954	1.078332224
GAPDHP72	ENSG00000216624	glyceraldehyde-3-phosphate dehydrogenase pseudogene 72 [Source:HGNC Symbol;Acc:HGNC:22955]	transcribed_processed_pseudogene	3.747807984	5.14419995	2.865776407	4.730684831	4.832024721	4.651170522	5.245390738	3.181778618	17.96019407	11.0893825	13.26077219	0.869613861	8.281892229	5.762006997	3.649123324	5.566655075	0.557715326	0.436233031	6.302404626	0.280960633	0.517282522	1.07816387
SMO	ENSG00000128602	smoothened, frizzled class receptor [Source:HGNC Symbol;Acc:HGNC:11119]	protein_coding	3168.77165	3029.076404	3129.427837	2796.780872	3149.272112	2460.469206	2356.229519	2596.331352	2416.118739	2445.712904	2412.576487	2946.251762	2747.7478	2902.899125	2959.439016	2972.59381	-0.093297011	0.43636242	2780.606162	0.281077279	0.086554222	-1.07790248
BAAT	ENSG00000136881	bile acid-CoA:amino acid N-acyltransferase [Source:HGNC Symbol;Acc:HGNC:932]	protein_coding	2.810855988	6.858933267	15.28414084	27.43797202	19.32809889	15.1163042	9.441703328	7.424150109	9.452733719	13.10563386	14.14482367	10.43536634	13.80315372	6.914408396	7.298246648	8.90664812	0.415079838	0.43636242	11.73519832	0.281112766	0.385109474	1.077822972
VOPP1	ENSG00000154978	VOPP1 WW domain binding protein [Source:HGNC Symbol;Acc:HGNC:34518]	protein_coding	626.8208852	661.8870602	602.7683043	445.6305111	439.7142497	576.7451448	515.0973704	516.508729	546.368009	585.721021	487.1123652	489.592604	422.3765037	518.5806297	530.0351628	567.7988177	0.112063159	0.43636242	533.2973355	0.28112304	0.103973988	1.077799955
EEF1A1P12	ENSG00000214199	eukaryotic translation elongation factor 1 alpha 1 pseudogene 12 [Source:HGNC Symbol;Acc:HGNC:3195]	processed_pseudogene	32.79331986	34.29466633	54.44975174	44.46843741	37.44819159	46.51170522	47.20851664	54.09023651	33.08456802	42.34127863	33.59395622	28.69725743	34.04777917	44.94365458	33.75439075	43.41990959	0.187792819	0.43636242	40.32172623	0.281106453	0.174231168	1.077837116
	ENSG00000270115	novel transcript	lncRNA	0.936951996	4.286833292	6.686811617	3.784547865	8.456043263	1.162792631	4.19631259	1.060592873	4.72636686	4.032502726	4.420257397	2.608841584	3.680840991	6.914408396	6.385965817	8.90664812	-0.493560482	0.436474703	4.515419876	0.28121515	0.458020976	-1.077593622
	ENSG00000270405	nuclear protein, transcriptional regulator, 1-like, pseudogene	processed_pseudogene	26.23465588	36.00939965	27.70250527	25.54569809	25.36812979	52.32566838	49.30667293	37.12075054	69.00495615	47.38190703	25.6374929	31.30609901	28.52651768	31.11483778	31.92982909	36.7399235	0.263915003	0.436493424	36.32844023	0.281246986	0.244927644	1.077522318
ERGIC1	ENSG00000113719	endoplasmic reticulum-golgi intermediate compartment 1 [Source:HGNC Symbol;Acc:HGNC:29205]	protein_coding	10152.81183	10210.37953	9504.825084	7403.521761	8900.589537	9588.388032	9235.034932	9337.459651	9376.166576	10059.07805	9016.441039	9260.51801	8638.013595	8622.26727	8625.615257	9333.053899	0.070932474	0.436524451	9204.010254	0.281286753	0.065834681	1.077433257
RABGEF1	ENSG00000154710	RAB guanine nucleotide exchange factor 1 [Source:HGNC Symbol;Acc:HGNC:17676]	protein_coding	31.85636786	24.86363309	24.83672886	41.63002651	31.40816069	43.02332733	30.42326628	45.60549353	44.42784848	50.40628408	43.31852249	26.9580297	36.80840991	24.20042939	40.14035657	32.28659944	0.214380754	0.436537669	35.76209276	0.281354599	0.199001641	1.077281333
C6orf141	ENSG00000197261	chromosome 6 open reading frame 141 [Source:HGNC Symbol;Acc:HGNC:21351]	protein_coding	9.369519959	8.573666583	16.23939964	16.08432843	18.12009271	9.302341045	4.19631259	9.545335854	17.01492069	10.08125682	14.14482367	13.91382178	19.3244152	19.59082379	10.03508914	12.24664117	-0.310577064	0.436537669	12.98642432	0.281340609	0.288288698	-1.077312658
ZBTB48	ENSG00000204859	zinc finger and BTB domain containing 48 [Source:HGNC Symbol;Acc:HGNC:4930]	protein_coding	636.1904052	639.5955271	652.4417621	576.1974124	744.1318071	669.7685552	707.0786714	654.3858024	765.6714313	674.436081	795.6463315	607.8600891	755.4926134	585.4199109	675.087815	578.9321278	0.091489714	0.436537669	669.8960214	0.281316643	0.084919782	1.077366324
PLP1	ENSG00000123560	proteolipid protein 1 [Source:HGNC Symbol;Acc:HGNC:9086]	protein_coding	8.432567963	14.57523319	20.06043485	42.57616348	7.248037082	9.302341045	18.88340666	6.363557236	14.17910058	16.13001091	15.91292663	24.34918812	13.80315372	23.04802799	14.5964933	28.94660639	-0.393195786	0.436698205	17.40045307	0.2814955	0.365095855	-1.0769659
	ENSG00000286933	novel transcript	lncRNA	9.369519959	6.001566608	5.731552815	25.54569809	12.0800618	11.62792631	11.53985962	4.242371491	10.39800709	7.056879771	12.37672071	16.52266337	10.12231272	17.28602099	9.12280831	15.58663421	-0.372766607	0.436698205	11.53816274	0.281497633	0.346128192	-1.076961125
	ENSG00000267159	novel transcript, antisense to ARID3A	lncRNA	0	3.429466633	1.910517605	2.838410899	2.416012361	0	2.098156295	2.121185745	0.945273372	5.040628408	3.536205918	0.869613861	2.760630743	1.152401399	6.385965817	6.67998609	-0.668168159	0.436732443	2.636528447	0.281539488	0.620473914	-1.076867446
	ENSG00000271971	novel transcript, antisense to FAM92A1	lncRNA	17.80208792	16.28996651	23.88147006	35.00706775	30.20015451	16.27909683	26.22695369	14.84830022	16.06964732	14.11375954	14.14482367	23.47957426	28.52651768	13.82881679	24.63158244	32.28659944	-0.273781329	0.436963006	21.72602616	0.281707916	0.254327661	-1.07649057
	ENSG00000286389	novel transcript	lncRNA	6.558663971	15.43259985	15.28414084	19.86887629	9.664049443	4.651170522	4.19631259	7.424150109	2.835820116	3.024377045	7.072411835	6.956910891	8.281892229	6.914408396	4.561404155	4.45332406	0.49233628	0.436996814	7.948782021	0.281749508	0.457392615	1.076397526
CDC42BPA	ENSG00000143776	CDC42 binding protein kinase alpha [Source:HGNC Symbol;Acc:HGNC:1737]	protein_coding	930.3933319	949.9622574	963.8561317	1176.994386	835.9402768	1080.234354	1097.335742	1197.409353	1141.890233	1257.132725	1191.701394	1197.458287	1091.369354	1222.697885	1076.491381	1171.224228	-0.099359567	0.437083352	1098.880707	0.281830607	0.09232306	-1.076216132
ST6GALNAC6	ENSG00000160408	ST6 N-acetylgalactosaminide alpha-2,6-sialyltransferase 6 [Source:HGNC Symbol;Acc:HGNC:23364]	protein_coding	0.936951996	0.857366658	7.64207042	3.784547865	8.456043263	1.162792631	3.147234443	5.302964363	2.835820116	1.008125682	3.536205918	6.08729703	14.72336396	1.152401399	1.824561662	3.339993045	-0.664245304	0.437083352	4.112358778	0.281844905	0.617222713	-1.076184155
XRCC6P1	ENSG00000237417	X-ray repair cross complementing 6 pseudogene 1 [Source:HGNC Symbol;Acc:HGNC:45183]	transcribed_processed_pseudogene	3.747807984	2.572099975	0.955258802	1.892273932	3.624018541	2.325585261	1.049078148	4.242371491	3.781093488	4.032502726	0.884051479	0.869613861	0.920210248	4.609605597	0.912280831	1.113331015	0.717815339	0.437092733	2.345698961	0.281886519	0.667058155	1.076091093
ENSG00000282021	ENSG00000282021	NA	NA	1.873903992	3.429466633	3.82103521	0.946136966	2.416012361	2.325585261	3.147234443	1.060592873	2.835820116	2.016251363	5.304308877	3.478455446	4.601051239	8.066809796	2.736842493	1.113331015	-0.555766694	0.437092733	3.07330238	0.281910358	0.51649366	-1.076037785
	ENSG00000286132	novel protein	protein_coding	10.30647195	19.71943314	12.41836443	9.461369662	6.040030902	3.488377892	8.39262518	7.424150109	1.890546744	3.024377045	1.768102959	2.608841584	1.840420495	9.219211195	3.649123324	8.90664812	0.588784821	0.437092733	6.884880921	0.281893786	0.547159731	1.076074842
LINC01106	ENSG00000175772	long intergenic non-protein coding RNA 1106 [Source:HGNC Symbol;Acc:HGNC:26769]	lncRNA	16.86513593	22.29153312	15.28414084	0	10.87205562	8.139548414	6.294468885	6.363557236	4.72636686	3.024377045	6.188360356	12.17459406	18.40420495	14.98121819	4.561404155	16.69996523	-0.54436957	0.437135237	10.42943318	0.281957575	0.50595155	-1.075932211
DCAF7	ENSG00000136485	DDB1 and CUL4 associated factor 7 [Source:HGNC Symbol;Acc:HGNC:30915]	protein_coding	5710.722415	5576.312746	5331.299376	5892.541026	6017.078784	5397.683391	5490.875024	5556.44606	4342.585871	4910.580195	4742.936187	5867.284723	5368.506585	5454.315823	5636.070974	5959.660924	-0.077732134	0.437136046	5453.431256	0.2819779	0.072249363	-1.07588677
TEDC1	ENSG00000185347	tubulin epsilon and delta complex 1 [Source:HGNC Symbol;Acc:HGNC:20127]	protein_coding	176.1469752	209.1974646	176.7228785	185.4428454	178.7849147	200.0003325	141.6255499	137.8770734	182.4377608	175.4138686	174.1581414	133.0509208	161.0367933	239.6994911	262.7368793	185.9262795	-0.154552403	0.437162694	182.5161356	0.282014893	0.143662223	-1.075804066
TSEN15	ENSG00000198860	tRNA splicing endonuclease subunit 15 [Source:HGNC Symbol;Acc:HGNC:16791]	protein_coding	821.7069004	823.9293586	883.6143923	843.9541739	651.1153312	724.4198089	725.9620781	690.4459601	781.7410786	806.5005453	797.4144344	824.3939406	780.3382901	870.0630565	785.4737955	843.9049094	-0.076099033	0.437175552	790.9361284	0.282042993	0.07074102	-1.07574125
	ENSG00000285601	novel transcript	lncRNA	1.873903992	4.286833292	0	0.946136966	2.416012361	1.162792631	5.245390738	1.060592873	2.835820116	3.024377045	0.884051479	1.739227723	1.840420495	2.304802799	4.561404155	6.67998609	-0.644335217	0.437205561	2.553859547	0.28208216	0.599017337	-1.075653704
	ENSG00000243024	ribosomal protein S11 pseudogene 6	transcribed_processed_pseudogene	5.621711975	6.858933267	2.865776407	7.56909573	4.832024721	4.651170522	2.098156295	2.121185745	2.835820116	4.032502726	4.420257397	9.565752475	8.281892229	5.762006997	2.736842493	3.339993045	-0.455036611	0.437239935	4.849570134	0.282124146	0.423069535	-1.075559863
	ENSG00000231073	novel transcript, antisense to CERS2	lncRNA	1.873903992	1.714733317	0.955258802	1.892273932	1.20800618	1.162792631	7.343547033	7.424150109	6.616913603	1.008125682	2.652154438	5.217683168	8.281892229	3.457204198	2.736842493	3.339993045	-0.599040519	0.437259704	3.555342178	0.28215671	0.556994617	-1.075487088
SH3BP5L	ENSG00000175137	SH3 binding domain protein 5 like [Source:HGNC Symbol;Acc:HGNC:29360]	protein_coding	1884.210464	1767.890049	1879.949323	1691.692896	1841.001419	1587.211941	1652.298082	1661.949031	1381.98967	1471.863495	1510.843978	1615.742554	1526.628801	1599.533142	1574.596714	1566.456738	0.079904646	0.437466052	1638.366144	0.282309682	0.074319858	1.075145298
NR1H3	ENSG00000025434	nuclear receptor subfamily 1 group H member 3 [Source:HGNC Symbol;Acc:HGNC:7966]	protein_coding	76.83006366	114.8871322	76.4207042	92.72142269	88.18445117	83.7210694	87.07348624	97.57454429	92.63679045	89.72318566	72.49222131	101.7448218	93.86144527	103.7161259	93.05264477	89.0664812	-0.122320509	0.437537503	90.85666189	0.282422383	0.113797787	-1.074893565
C16orf46	ENSG00000166455	chromosome 16 open reading frame 46 [Source:HGNC Symbol;Acc:HGNC:26525]	protein_coding	1.873903992	0	4.776294012	2.838410899	7.248037082	4.651170522	3.147234443	5.302964363	1.890546744	0	0.884051479	2.608841584	4.601051239	3.457204198	3.649123324	7.793317105	-0.610079602	0.437537503	3.420134437	0.28237797	0.567519731	-1.074992759
TM2D2	ENSG00000169490	TM2 domain containing 2 [Source:HGNC Symbol;Acc:HGNC:24127]	protein_coding	2190.593766	2016.52638	2205.692575	2206.391405	1917.105808	1541.863028	1628.169285	1622.707095	1542.686143	1537.391664	1444.540117	1687.050891	1520.187329	1672.13443	1618.386194	1785.782948	0.123858618	0.437537503	1758.575566	0.282435077	0.115231767	1.074865217
	ENSG00000277382	novel transcript, antisense to MXRA7	lncRNA	6.558663971	3.429466633	1.910517605	6.622958764	3.624018541	6.976755784	1.049078148	6.363557236	4.72636686	6.04875409	7.956463315	7.826524752	8.281892229	4.609605597	9.12280831	3.339993045	-0.427469604	0.437537503	5.527964055	0.282398211	0.397665545	-1.074947552
ADAMTS4	ENSG00000158859	ADAM metallopeptidase with thrombospondin type 1 motif 4 [Source:HGNC Symbol;Acc:HGNC:220]	protein_coding	2.810855988	7.716299925	4.776294012	4.730684831	2.416012361	5.813963153	10.49078148	8.484742981	10.39800709	12.09750818	6.188360356	5.217683168	9.202102477	12.67641539	11.8596508	6.67998609	-0.389355637	0.437573297	7.597459268	0.28252608	0.362305204	-1.074662007
KLHL15	ENSG00000174010	kelch like family member 15 [Source:HGNC Symbol;Acc:HGNC:29347]	protein_coding	660.5511571	610.4450607	720.265137	532.675112	642.659288	780.2338551	815.1337206	818.7776977	943.3828252	1089.783862	1019.311356	745.2590792	648.7482246	721.403276	704.2808016	698.0585464	0.15782191	0.437573297	759.4355624	0.282537474	0.14686073	1.074636566
ZNF44	ENSG00000197857	zinc finger protein 44 [Source:HGNC Symbol;Acc:HGNC:13110]	protein_coding	371.9699424	379.8134296	368.7298977	374.6702386	404.6820704	382.5587755	340.9503979	371.2075054	394.1789961	415.3477808	327.0990474	370.455505	341.3980019	395.27368	296.4912701	374.0792211	0.081020809	0.437573297	369.30661	0.282483091	0.075385165	1.074757995
ZNF442	ENSG00000198342	zinc finger protein 442 [Source:HGNC Symbol;Acc:HGNC:20877]	protein_coding	35.60417584	44.58306623	31.52354048	41.63002651	37.44819159	30.2326084	38.81589146	28.63600756	28.35820116	21.17063931	21.21723551	27.82764356	30.36693817	25.35283079	25.54386327	32.28659944	0.209331633	0.437573297	31.28734121	0.282529168	0.194789595	1.074655112
SLC9A9	ENSG00000181804	solute carrier family 9 member A9 [Source:HGNC Symbol;Acc:HGNC:20653]	protein_coding	1.873903992	11.14576656	2.865776407	12.29978056	4.832024721	3.488377892	8.39262518	5.302964363	1.890546744	5.040628408	7.956463315	1.739227723	6.441471734	4.609605597	4.561404155	3.339993045	0.532396526	0.4376278	5.361285025	0.282592492	0.495476706	1.074513736
RAMP2	ENSG00000131477	receptor activity modifying protein 2 [Source:HGNC Symbol;Acc:HGNC:9844]	protein_coding	12.18037595	14.57523319	14.32888204	5.676821797	10.87205562	26.7442305	33.57050072	13.78770734	15.12437395	15.12188522	10.60861775	26.08841584	19.3244152	13.82881679	19.15789745	18.92662726	-0.329955521	0.437639376	16.86980354	0.282639619	0.307104337	-1.074408535
SUOX	ENSG00000139531	sulfite oxidase [Source:HGNC Symbol;Acc:HGNC:11460]	protein_coding	857.3110762	899.3776246	755.6097127	775.8323123	783.9960111	555.8148774	616.8579507	575.9019299	481.1441463	511.1197206	487.1123652	594.8158812	599.0568713	601.5535305	584.7720127	584.4987829	0.162744656	0.437639376	641.5484253	0.282621681	0.151468073	1.074448577
PAFAH2	ENSG00000158006	platelet activating factor acetylhydrolase 2 [Source:HGNC Symbol;Acc:HGNC:8579]	protein_coding	842.3198443	810.2114921	823.4330877	818.4084758	752.5878504	640.6987395	657.7719985	684.0824029	470.7461392	530.2741085	498.6050344	807.0016634	750.8915621	789.3949586	705.1930824	741.478456	-0.148662786	0.437643448	707.693681	0.282662075	0.138373549	-1.074358411
GAPDHP43	ENSG00000250130	glyceraldehyde 3 phosphate dehydrogenase pseudogene 43 [Source:HGNC Symbol;Acc:HGNC:37800]	processed_pseudogene	2.810855988	3.429466633	0.955258802	3.784547865	1.20800618	3.488377892	2.098156295	2.121185745	0.945273372	2.016251363	2.652154438	6.08729703	3.680840991	5.762006997	0.912280831	1.113331015	-0.592568842	0.43769039	2.691580715	0.282712222	0.551613478	-1.074246488
HYLS1	ENSG00000198331	HYLS1 centriolar and ciliogenesis associated [Source:HGNC Symbol;Acc:HGNC:26558]	protein_coding	191.1382072	183.4764649	162.3939964	171.2507909	171.5368776	133.7211525	140.5764718	138.9376663	104.9253443	116.9425791	128.1874645	146.9647426	142.6325884	125.6117525	118.596508	140.2797079	0.147849711	0.438013519	144.8232697	0.282940779	0.137696451	1.07373654
HAP1	ENSG00000173805	huntingtin associated protein 1 [Source:HGNC Symbol;Acc:HGNC:4812]	protein_coding	120.8668075	108.0281989	93.61536264	113.5364359	118.3846057	69.76755784	72.38639218	79.54446545	122.8855384	73.59317476	109.6223834	93.91829703	111.34544	71.44888676	87.57895978	69.02652293	0.179867879	0.438191457	94.72181432	0.283095423	0.167569662	1.073391665
LSM10	ENSG00000181817	LSM10, U7 small nuclear RNA associated [Source:HGNC Symbol;Acc:HGNC:17562]	protein_coding	493.7737018	498.1300285	491.0030245	467.3916613	433.6742188	422.0937249	373.4718205	406.2070702	362.0397014	397.2015185	353.6205918	383.4997129	384.6478835	413.7121024	379.5088257	431.9724338	0.101404465	0.438191457	418.2467513	0.283087159	0.094469453	1.073410092
COX14	ENSG00000178449	cytochrome c oxidase assembly factor COX14 [Source:HGNC Symbol;Acc:HGNC:28216]	protein_coding	256.7248469	289.7899305	312.3696284	340.6093078	275.4254091	250.0004156	263.318615	279.9965184	275.0745512	310.5027099	274.9400101	315.6698317	306.4300125	275.4239344	283.7193385	329.5459805	-0.086164523	0.438279292	289.971315	0.283172024	0.080285917	-1.073220881
TEX30	ENSG00000151287	testis expressed 30 [Source:HGNC Symbol;Acc:HGNC:25188]	protein_coding	128.3624234	120.0313322	156.6624436	116.3748468	103.8885315	120.9304336	103.8587366	107.1198801	166.3681135	133.07259	115.8107438	119.137099	95.70186576	126.7641539	118.596508	110.2197705	0.133556497	0.438279984	121.431217	0.283241739	0.124462579	1.073065478
AMFR	ENSG00000159461	autocrine motility factor receptor [Source:HGNC Symbol;Acc:HGNC:463]	protein_coding	2365.80379	2316.604711	2277.336985	2545.108439	2422.052392	3231.40072	3001.41258	3137.233717	2832.984296	3125.189613	2980.137537	2663.627257	2465.243254	2438.481361	2510.596847	2724.320994	0.102166612	0.438279984	2689.845906	0.283251892	0.095212052	1.073042848
CDNF	ENSG00000185267	cerebral dopamine neurotrophic factor [Source:HGNC Symbol;Acc:HGNC:24913]	protein_coding	29.04551187	29.15046638	26.74724647	33.11479382	20.53610507	29.06981576	23.07971925	25.45422894	27.41292779	28.22751908	29.17369882	26.08841584	36.80840991	40.33404898	26.4561441	27.83327538	-0.186278498	0.438279984	28.65827047	0.283250918	0.173598027	-1.073045018
LINC00602	ENSG00000281832	long intergenic non-protein coding RNA 602 [Source:HGNC Symbol;Acc:HGNC:43917]	lncRNA	1.873903992	3.429466633	3.82103521	1.892273932	3.624018541	3.488377892	5.245390738	4.242371491	8.507460347	3.024377045	3.536205918	0	1.840420495	2.304802799	6.385965817	2.22666203	0.603392658	0.438279984	3.465170805	0.283234096	0.562298472	1.073082514
GGT5	ENSG00000099998	gamma-glutamyltransferase 5 [Source:HGNC Symbol;Acc:HGNC:4260]	protein_coding	8.432567963	14.57523319	0	8.515232696	1.20800618	0	1.049078148	5.302964363	0	2.016251363	0.884051479	3.478455446	1.840420495	0	1.824561662	2.22666203	1.021043854	0.438326061	3.209592814	0.283309264	0.95165402	1.07291498
KRT8P46	ENSG00000248971	keratin 8 pseudogene 46 [Source:HGNC Symbol;Acc:HGNC:39880]	processed_pseudogene	22.4868479	17.14733317	39.1656109	22.70728719	14.49607416	17.44188946	16.78525036	12.72711447	6.616913603	8.065005453	16.79697811	10.43536634	14.72336396	18.43842239	12.77193163	13.35997218	0.355279433	0.438326061	16.51033508	0.283321384	0.331143086	1.07288797
PAIP1P1	ENSG00000233892	PAIP1 pseudogene 1 [Source:HGNC Symbol;Acc:HGNC:18240]	processed_pseudogene	6.558663971	7.716299925	3.82103521	3.784547865	3.624018541	4.651170522	7.343547033	2.121185745	8.507460347	2.016251363	15.91292663	3.478455446	12.88294347	12.67641539	8.210527479	5.566655075	-0.481883602	0.438377706	6.804506501	0.283374626	0.449195917	-1.072769328
LRP2	ENSG00000081479	LDL receptor related protein 2 [Source:HGNC Symbol;Acc:HGNC:6694]	protein_coding	2283.352014	2105.692513	2502.778062	3707.910771	3266.448712	4404.658485	4372.557719	4582.821803	3799.053682	4872.271419	4744.70429	2852.333465	3177.485985	3384.60291	3366.316267	3287.666487	0.201224203	0.438420487	3544.415911	0.283422141	0.187593044	1.072663459
TTC4	ENSG00000243725	tetratricopeptide repeat domain 4 [Source:HGNC Symbol;Acc:HGNC:12394]	protein_coding	41.22588782	40.29623294	32.47879928	36.89934168	51.94426576	33.72098629	31.47234443	31.81778618	35.92038813	43.34940431	32.70990474	26.9580297	39.56904065	33.41964058	30.10526742	35.62659248	0.177450978	0.438675304	36.09461952	0.283606744	0.165493685	1.072252259
TNFRSF1B	ENSG00000028137	TNF receptor superfamily member 1B [Source:HGNC Symbol;Acc:HGNC:11917]	protein_coding	2.810855988	6.001566608	0.955258802	15.13819146	3.624018541	1.162792631	9.441703328	6.363557236	1.890546744	0	0.884051479	0.869613861	3.680840991	2.304802799	3.649123324	2.22666203	0.786775772	0.438705625	3.812724114	0.283646221	0.733820122	1.072164347
SDK2	ENSG00000069188	sidekick cell adhesion molecule 2 [Source:HGNC Symbol;Acc:HGNC:19308]	protein_coding	699.9031409	751.0531927	826.2988641	1776.845223	885.4685302	586.0474858	632.5941229	709.5366318	1136.218593	1304.514632	1195.2376	1122.671495	953.3378166	1129.353371	1193.263327	1234.684096	-0.238364492	0.438715267	1008.564258	0.283712079	0.222351264	-1.072017707
GNAZ	ENSG00000128266	G protein subunit alpha z [Source:HGNC Symbol;Acc:HGNC:4395]	protein_coding	393.5198383	369.5250297	387.8350738	343.4477187	409.5140951	487.2101122	465.7906975	521.8116934	320.4476731	463.7378135	406.6636805	480.8964653	469.3072263	460.9605597	420.5614631	414.1591376	-0.11471872	0.438715267	425.9617674	0.283693076	0.10700774	-1.072060017
	ENSG00000256538	novel transcript	lncRNA	1.873903992	1.714733317	0.955258802	0.946136966	2.416012361	2.325585261	3.147234443	3.181778618	2.835820116	2.016251363	1.768102959	5.217683168	1.840420495	4.609605597	1.824561662	2.22666203	-0.593525925	0.438715267	2.431234447	0.283708211	0.553648651	-1.072026319
CHST3	ENSG00000122863	carbohydrate sulfotransferase 3 [Source:HGNC Symbol;Acc:HGNC:1971]	protein_coding	1461.645114	1430.944953	1450.082862	1825.098208	1603.024201	1991.863776	1893.586056	1875.128199	1989.800448	1884.186899	1834.40682	1884.453238	1660.979497	1819.64181	1895.719567	2134.255556	-0.103406668	0.438818813	1789.676075	0.283798921	0.096477249	-1.071824379
C19orf12	ENSG00000131943	chromosome 19 open reading frame 12 [Source:HGNC Symbol;Acc:HGNC:25443]	protein_coding	906.969532	778.4889258	854.9566282	794.7550516	858.8923942	922.0945561	933.6795513	922.7157992	863.9798619	1003.085053	914.9932812	901.7895743	797.8222848	880.4346691	772.7018639	872.8515158	0.069478942	0.438933952	873.7631589	0.283913154	0.064838446	1.071570133
RPL7AP63	ENSG00000243697	ribosomal protein L7a pseudogene 63 [Source:HGNC Symbol;Acc:HGNC:35504]	processed_pseudogene	3.747807984	1.714733317	8.597329222	5.676821797	4.832024721	5.813963153	4.19631259	5.302964363	4.72636686	1.008125682	2.652154438	0.869613861	6.441471734	2.304802799	3.649123324	1.113331015	0.574669494	0.438933952	3.915434179	0.283895679	0.536267875	1.071609024
	ENSG00000255410	novel transcript	lncRNA	2.810855988	0.857366658	2.865776407	3.784547865	6.040030902	4.651170522	4.19631259	1.060592873	0.945273372	3.024377045	3.536205918	2.608841584	3.680840991	4.609605597	7.298246648	3.339993045	-0.524206736	0.439065217	3.456877375	0.284027297	0.489310959	-1.071316157
	ENSG00000266651	novel transcript	lncRNA	10.30647195	10.2883999	4.776294012	9.461369662	13.28806798	11.62792631	12.58893777	10.60592873	23.6318343	12.09750818	22.10128699	7.826524752	7.361681982	9.219211195	16.42105496	8.90664812	0.363193513	0.439065217	11.90682167	0.284037841	0.339023605	1.0712927
CHIAP3	ENSG00000234020	chitinase, acidic pseudogene 3 [Source:HGNC Symbol;Acc:HGNC:44464]	transcribed_unprocessed_pseudogene	2.810855988	1.714733317	2.865776407	1.892273932	2.416012361	2.325585261	4.19631259	1.060592873	1.890546744	2.016251363	1.768102959	4.348069307	2.760630743	2.304802799	2.736842493	4.45332406	-0.562209584	0.439336311	2.597544575	0.284233119	0.52500835	-1.070858366
MIB1	ENSG00000101752	MIB E3 ubiquitin protein ligase 1 [Source:HGNC Symbol;Acc:HGNC:21086]	protein_coding	6656.106979	6993.539832	6456.594246	6657.965831	5867.286018	7380.244826	7218.706733	7286.273035	6093.232155	6848.197755	6516.343455	6491.667475	6123.078988	6716.195355	6115.01841	6760.145923	0.06233086	0.439763567	6636.287314	0.284549381	0.058244683	1.070155367
PARP1	ENSG00000143799	poly(ADP-ribose) polymerase 1 [Source:HGNC Symbol;Acc:HGNC:270]	protein_coding	7638.03267	7698.295225	7301.998286	6578.490326	6397.600731	5054.659565	4648.465272	4651.76034	5045.869259	4948.888971	4524.575472	5174.202475	4916.683354	5335.618479	5181.75512	5780.41463	0.151709422	0.439763567	5679.831886	0.28454832	0.14176361	1.070157723
ARID3A	ENSG00000116017	AT-rich interaction domain 3A [Source:HGNC Symbol;Acc:HGNC:3031]	protein_coding	5947.77127	5881.535276	6001.891056	6339.117674	7225.084965	10634.9014	10366.99025	11177.58829	8655.868267	9493.519543	9157.005224	7480.418436	7116.906056	7271.65283	7404.983506	7385.837954	0.172233353	0.439811085	7971.317	0.284600052	0.160959315	1.070042783
HSP90AB3P	ENSG00000183199	heat shock protein 90 alpha family class B member 3, pseudogene [Source:HGNC Symbol;Acc:HGNC:5259]	processed_pseudogene	70.27139969	75.44826593	81.19699821	71.90640943	66.44033992	101.1629589	74.48454847	53.02964363	69.95022952	66.53629498	77.79653019	73.04756436	64.41471734	64.53447836	64.771939	66.7998609	0.136497999	0.440067819	71.36201118	0.284786119	0.127612412	1.069629483
PINK1	ENSG00000158828	PTEN induced kinase 1 [Source:HGNC Symbol;Acc:HGNC:14581]	protein_coding	583.7210934	585.5814276	581.7526107	745.5559294	594.3390407	711.6290899	691.3424992	740.2938251	651.2933533	753.0698841	711.6614409	764.3905842	657.9503271	698.355248	700.6316782	724.7784908	-0.086369828	0.440130956	681.0216577	0.284846917	0.080757619	-1.069494476
ZFAND3-DT	ENSG00000225945	ZFAND3 divergent transcript [Source:HGNC Symbol;Acc:HGNC:55841]	lncRNA	1.873903992	3.429466633	3.82103521	1.892273932	6.040030902	1.162792631	2.098156295	5.302964363	1.890546744	1.008125682	0.884051479	0	2.760630743	2.304802799	0.912280831	2.22666203	0.729457018	0.440225601	2.350482767	0.284928113	0.682172757	1.069314203
	ENSG00000257086	novel transcript	lncRNA	12.18037595	7.716299925	11.46310563	9.461369662	12.0800618	16.27909683	8.39262518	14.84830022	23.6318343	4.032502726	15.02887515	17.39227723	14.72336396	11.52401399	13.68421247	18.92662726	-0.316431048	0.440264588	13.21030889	0.284973291	0.295947373	-1.069213912
NDUFA4L2	ENSG00000185633	NDUFA4 mitochondrial complex associated like 2 [Source:HGNC Symbol;Acc:HGNC:29836]	protein_coding	1.873903992	1.714733317	4.776294012	8.515232696	1.20800618	5.813963153	6.294468885	4.242371491	4.72636686	6.04875409	4.420257397	2.608841584	9.202102477	9.219211195	8.210527479	2.22666203	-0.478903582	0.440316168	5.068856052	0.285026626	0.447952095	-1.06909553
PTP4A1	ENSG00000112245	protein tyrosine phosphatase 4A1 [Source:HGNC Symbol;Acc:HGNC:9634]	protein_coding	41.22588782	54.01409947	34.38931689	35.00706775	37.44819159	52.32566838	50.35575108	59.39320087	68.05968278	54.43878681	74.26032427	68.69949505	48.77114313	48.40085877	66.59650067	60.11987481	-0.199143752	0.440351838	53.34411563	0.285069664	0.186289757	-1.069000012
TFAP2A-AS2	ENSG00000285278	TFAP2A antisense RNA 2 [Source:HGNC Symbol;Acc:HGNC:52289]	lncRNA	5.621711975	2.572099975	1.910517605	10.40750663	1.20800618	1.162792631	1.049078148	3.181778618	4.72636686	2.016251363	2.652154438	3.478455446	6.441471734	4.609605597	3.649123324	6.67998609	-0.54534263	0.440732048	3.835431663	0.285335766	0.510424658	-1.06840965
ACTR6	ENSG00000075089	actin related protein 6 [Source:HGNC Symbol;Acc:HGNC:24025]	protein_coding	494.7106538	540.1409947	507.2424241	482.5298528	468.706398	523.2566838	518.2446049	467.7214569	450.8953984	415.3477808	475.6196959	532.2036832	518.9985797	528.9522423	462.5263813	508.7922739	-0.07000323	0.440834649	493.493069	0.285422162	0.065532716	-1.068218055
	ENSG00000284747	novel transcript, antisense to ERRFI1	lncRNA	13.11732794	12.86049987	6.686811617	8.515232696	8.456043263	9.302341045	11.53985962	11.6665216	3.781093488	7.056879771	5.304308877	4.348069307	11.04252297	6.914408396	8.210527479	3.339993045	0.3849354	0.440838205	8.258902562	0.285444436	0.360369492	1.068168668
TOP2B	ENSG00000077097	DNA topoisomerase II beta [Source:HGNC Symbol;Acc:HGNC:11990]	protein_coding	6630.809275	6425.963104	6035.325114	5853.74941	5166.642433	6223.266159	6123.469147	5980.683209	5646.117851	6182.834805	6185.708202	6277.742465	5910.510421	6482.257871	6189.825439	6573.106313	-0.057105722	0.441026195	6118.000701	0.285606118	0.053479279	-1.067810239
PCDHGA9	ENSG00000261934	protocadherin gamma subfamily A, 9 [Source:HGNC Symbol;Acc:HGNC:8707]	protein_coding	2.810855988	1.714733317	3.82103521	3.784547865	1.20800618	1.162792631	3.147234443	4.242371491	0.945273372	1.008125682	0.884051479	2.608841584	2.760630743	4.609605597	1.824561662	5.566655075	-0.586667875	0.441026195	2.631207645	0.285587884	0.549391315	-1.067850655
MACROD1	ENSG00000133315	mono-ADP ribosylhydrolase 1 [Source:HGNC Symbol;Acc:HGNC:29598]	protein_coding	226.742383	239.2052977	178.6333961	159.8971473	254.8893041	329.0703145	312.625288	321.3596404	397.9600896	354.8602399	320.910687	316.5394455	332.1958994	323.8247932	322.9474142	309.5060222	-0.190201333	0.441063129	293.8229601	0.285686371	0.178152458	-1.067632381
GNE	ENSG00000159921	glucosamine (UDP-N-acetyl)-2-epimerase/N-acetylmannosamine kinase [Source:HGNC Symbol;Acc:HGNC:23657]	protein_coding	290.4551187	322.3698635	196.7833133	135.2975862	202.9450383	333.721485	260.1713806	251.3605108	373.3829819	376.0308792	311.1861208	323.4963564	327.5948482	309.9959764	345.754435	289.4660639	-0.201707259	0.441063129	290.6257474	0.285672936	0.188924238	-1.067662154
INKA2-AS1	ENSG00000227811	INKA2 antisense RNA 1 [Source:HGNC Symbol;Acc:HGNC:49446]	lncRNA	10.30647195	7.716299925	9.552588024	17.03046539	12.0800618	11.62792631	16.78525036	10.60592873	4.72636686	5.040628408	3.536205918	7.826524752	4.601051239	9.219211195	9.12280831	6.67998609	0.395016664	0.441063129	9.153610954	0.28568998	0.369995918	1.067624383
RPS3AP38	ENSG00000226318	RPS3A pseudogene 38 [Source:HGNC Symbol;Acc:HGNC:36145]	processed_pseudogene	1.873903992	3.429466633	3.82103521	7.56909573	6.040030902	6.976755784	2.098156295	4.242371491	2.835820116	3.024377045	6.188360356	5.217683168	8.281892229	2.304802799	10.03508914	3.339993045	-0.462774003	0.441231814	4.829927121	0.285859209	0.433613719	-1.067249449
GORAB-AS1	ENSG00000231407	GORAB antisense RNA 1 [Source:HGNC Symbol;Acc:HGNC:54051]	lncRNA	8.432567963	6.001566608	2.865776407	7.56909573	8.456043263	5.813963153	11.53985962	3.181778618	5.671640232	2.016251363	7.956463315	7.826524752	6.441471734	4.609605597	14.5964933	7.793317105	-0.404719558	0.441231814	6.923276172	0.285845434	0.379206555	-1.067279963
PTOV1-AS2	ENSG00000269352	PTOV1 antisense RNA 2 [Source:HGNC Symbol;Acc:HGNC:51284]	lncRNA	92.75824759	96.88243239	105.0784683	87.99073786	159.4568158	117.4420557	135.331081	145.3012236	177.7113939	111.9019507	174.1581414	117.3978713	177.6005778	131.3737595	193.4035362	113.5597635	-0.203479135	0.441231814	133.5842535	0.285850422	0.190654045	-1.067268912
SH3PXD2A	ENSG00000107957	SH3 and PX domains 2A [Source:HGNC Symbol;Acc:HGNC:23664]	protein_coding	2317.082286	2427.20501	2479.851851	3129.821084	3358.257181	2809.306995	3089.535144	3127.688382	2570.198298	2738.069351	2672.487622	2803.635089	3025.651294	3031.968082	2974.94779	3041.620333	-0.091774945	0.441326757	2849.832862	0.286040677	0.086024422	-1.066847562
SNX33	ENSG00000173548	sorting nexin 33 [Source:HGNC Symbol;Acc:HGNC:28468]	protein_coding	1354.832586	1350.352487	1402.319922	1697.369717	1923.145839	1745.351739	1811.757961	1961.036222	857.3629483	1068.613222	1042.296694	1366.163376	1389.517474	1233.069497	1295.43878	1199.057503	0.184515717	0.441326757	1418.605373	0.286039753	0.172953822	1.066849609
IL17RA	ENSG00000177663	interleukin 17 receptor A [Source:HGNC Symbol;Acc:HGNC:5985]	protein_coding	546.2430136	495.5579285	502.4661301	491.0450855	501.3225649	384.8843607	423.8275716	403.0252916	485.8705132	450.6321797	500.3731374	499.1583564	501.514585	482.8561863	508.1404229	507.6789429	-0.083221191	0.441326757	480.2872669	0.285967019	0.077994714	-1.067010667
RPL36AP30	ENSG00000224629	ribosomal protein L36a pseudogene 30 [Source:HGNC Symbol;Acc:HGNC:36216]	processed_pseudogene	2.810855988	1.714733317	1.910517605	2.838410899	6.040030902	3.488377892	3.147234443	1.060592873	1.890546744	3.024377045	6.188360356	0.869613861	3.680840991	2.304802799	2.736842493	0	0.655737657	0.441326757	2.731633638	0.285995419	0.614592084	1.066947775
	ENSG00000230626	novel transcript	transcribed_processed_pseudogene	2.810855988	6.001566608	2.865776407	9.461369662	2.416012361	15.1163042	5.245390738	9.545335854	5.671640232	11.0893825	5.304308877	5.217683168	6.441471734	11.52401399	6.385965817	17.81329624	-0.448328098	0.441326757	7.681898398	0.286023715	0.42022153	-1.06688512
HMGA1P4	ENSG00000234705	high mobility group AT-hook 1 pseudogene 4 [Source:HGNC Symbol;Acc:HGNC:39093]	lncRNA	3.747807984	1.714733317	0.955258802	5.676821797	1.20800618	2.325585261	4.19631259	4.242371491	1.890546744	3.024377045	1.768102959	4.348069307	1.840420495	1.152401399	6.385965817	6.67998609	-0.554300464	0.441326757	3.197297955	0.286008169	0.519533518	-1.066919544
ADAR	ENSG00000160710	adenosine deaminase RNA specific [Source:HGNC Symbol;Acc:HGNC:225]	protein_coding	8157.104076	8136.409587	8034.681787	8137.724047	7765.063727	7547.686965	7457.896551	7693.540698	6876.863781	7255.48053	6948.644628	7364.759792	7139.911312	7348.863724	7369.404553	7615.184143	0.051949612	0.441390033	7553.076244	0.286101685	0.048700669	1.066712492
IDH3B	ENSG00000101365	isocitrate dehydrogenase (NAD(+)) 3 non-catalytic subunit beta [Source:HGNC Symbol;Acc:HGNC:5385]	protein_coding	1655.594177	1536.401052	1569.490212	1478.812078	1610.272238	1536.049065	1575.715378	1652.403696	1716.616443	1564.611058	1626.654722	1545.303832	1507.304386	1486.597805	1625.684441	1557.55009	0.044141688	0.441443511	1577.816292	0.286156347	0.04138575	1.066591486
DPH1-AS1	ENSG00000263050	DPH1 antisense RNA 1 [Source:HGNC Symbol;Acc:HGNC:56040]	lncRNA	1.873903992	4.286833292	2.865776407	4.730684831	1.20800618	2.325585261	6.294468885	3.181778618	3.781093488	2.016251363	7.072411835	8.696138614	1.840420495	8.066809796	6.385965817	1.113331015	-0.522887294	0.441743062	4.108716243	0.286370536	0.490459355	-1.066117485
MTRR	ENSG00000124275	5-methyltetrahydrofolate-homocysteine methyltransferase reductase [Source:HGNC Symbol;Acc:HGNC:7473]	protein_coding	755.1833087	677.3196601	748.9229011	562.0053579	719.9716835	847.6758277	808.8392517	771.0510184	807.2634596	780.2892775	774.429096	713.9529802	699.3597883	707.5744592	707.9299249	709.1918566	0.08381767	0.441961382	736.9349907	0.286541947	0.078647514	1.065738327
RPL4P6	ENSG00000230071	ribosomal protein L4 pseudogene 6 [Source:HGNC Symbol;Acc:HGNC:35611]	processed_pseudogene	2.810855988	1.714733317	3.82103521	3.784547865	2.416012361	4.651170522	5.245390738	3.181778618	1.890546744	4.032502726	2.652154438	1.739227723	1.840420495	1.152401399	4.561404155	1.113331015	0.604118251	0.441961382	2.912969582	0.286552111	0.566866161	1.065715848
KMT2E	ENSG00000005483	lysine methyltransferase 2E (inactive) [Source:HGNC Symbol;Acc:HGNC:18541]	protein_coding	2652.5111	2813.877373	2814.192432	2830.841803	2589.965251	2893.028065	2904.89739	2967.538858	2588.158492	2864.085061	2881.123771	3004.515891	2932.710059	2786.506584	2870.947775	2833.427433	-0.043896652	0.442036462	2826.770459	0.286662847	0.041199293	-1.06547099
OTULINL	ENSG00000145569	OTU deubiquitinase with linear linkage specificity like [Source:HGNC Symbol;Acc:HGNC:25629]	protein_coding	571.5407175	553.8588613	483.360954	493.8834964	281.46544	448.8379554	433.2692749	384.9952128	688.1590148	610.924163	611.7636238	561.7705545	588.0143483	598.0963263	506.3158612	590.065438	-0.168484652	0.442036462	525.3950776	0.286663234	0.158131745	-1.065470134
	ENSG00000273416	novel transcript	lncRNA	12.18037595	12.00313322	7.64207042	5.676821797	7.248037082	8.139548414	11.53985962	6.363557236	6.616913603	8.065005453	14.14482367	6.956910891	3.680840991	10.37161259	6.385965817	8.90664812	0.36070719	0.442036462	8.495132805	0.286674987	0.338551008	1.065444148
	ENSG00000280254	TEC	TEC	60.90187973	54.01409947	61.13656336	66.22958764	50.73625958	20.93026735	29.37418813	45.60549353	23.6318343	30.24377045	22.10128699	50.43760396	58.89345585	50.70566157	56.56141152	41.19324756	-0.286456383	0.442036462	45.16853819	0.286680891	0.268864297	-1.065431097
GOLGA6L3P	ENSG00000188388	golgin A6 family like 3, pseudogene [Source:HGNC Symbol;Acc:HGNC:37441]	transcribed_unprocessed_pseudogene	1.873903992	8.573666583	1.910517605	3.784547865	6.040030902	2.325585261	2.098156295	6.363557236	3.781093488	1.008125682	3.536205918	3.478455446	3.680840991	5.762006997	8.210527479	5.566655075	-0.495804005	0.442330401	4.249617301	0.286891563	0.465558768	-1.064965455
CD99L2	ENSG00000102181	CD99 molecule like 2 [Source:HGNC Symbol;Acc:HGNC:18237]	protein_coding	1014.719012	973.1111572	884.5696511	1043.589074	934.9967836	822.0943898	823.5263458	900.4433489	742.039597	758.1105126	822.1678759	834.8293069	776.6574491	805.5285782	865.7545087	870.6248538	0.089368472	0.442526333	867.0476527	0.287038689	0.083942402	1.064640402
TAS2R10	ENSG00000121318	taste 2 receptor member 10 [Source:HGNC Symbol;Acc:HGNC:14918]	protein_coding	3.747807984	3.429466633	3.82103521	2.838410899	2.416012361	1.162792631	2.098156295	4.242371491	6.616913603	4.032502726	7.072411835	6.956910891	4.601051239	4.609605597	5.473684986	4.45332406	-0.45394645	0.442539275	4.223278653	0.287067132	0.426409931	-1.064577575
ZNF835	ENSG00000127903	zinc finger protein 835 [Source:HGNC Symbol;Acc:HGNC:34332]	protein_coding	8.432567963	8.573666583	12.41836443	1.892273932	10.87205562	11.62792631	6.294468885	5.302964363	2.835820116	1.008125682	7.072411835	6.956910891	3.680840991	5.762006997	3.649123324	4.45332406	0.491606367	0.442802916	6.302053249	0.287258212	0.461968496	1.064155612
CLNS1A	ENSG00000074201	chloride nucleotide-sensitive channel 1A [Source:HGNC Symbol;Acc:HGNC:2080]	protein_coding	2273.982494	2135.700346	2077.687895	2086.232011	2188.907199	2090.70115	2016.328199	2103.155667	1847.064169	2092.868915	1909.551196	2138.380485	2018.941283	1951.015569	1774.386216	2070.795688	0.05945531	0.442972117	2048.481155	0.287388044	0.055885931	1.063869009
POLG	ENSG00000140521	DNA polymerase gamma, catalytic subunit [Source:HGNC Symbol;Acc:HGNC:9179]	protein_coding	1929.18416	1836.479382	1949.683216	1524.226653	1783.017122	1715.11913	1723.635396	1787.09899	2321.591401	2022.300117	2233.998089	2045.331802	1988.574345	1969.453992	2080.912576	2002.882496	-0.09139137	0.443132176	1932.093054	0.287511961	0.085926808	-1.063595546
SNX10-AS1	ENSG00000225792	SNX10 antisense RNA 1 [Source:HGNC Symbol;Acc:HGNC:55845]	lncRNA	6.558663971	18.86206648	15.28414084	17.97660236	15.70408034	3.488377892	12.58893777	4.242371491	7.562186975	9.073131134	6.188360356	9.565752475	4.601051239	9.219211195	9.12280831	7.793317105	0.414946279	0.443214672	9.864441246	0.287603388	0.390209409	1.063393834
RPL15P16	ENSG00000234751	ribosomal protein L15 pseudogene 16 [Source:HGNC Symbol;Acc:HGNC:36067]	processed_pseudogene	1.873903992	5.14419995	4.776294012	1.892273932	7.248037082	6.976755784	3.147234443	6.363557236	0	3.024377045	3.536205918	2.608841584	1.840420495	5.762006997	1.824561662	1.113331015	0.607639674	0.443214672	3.570750072	0.287605643	0.57141813	1.063388859
LY6S-AS1	ENSG00000177335	LY6S antisense RNA 1 [Source:HGNC Symbol;Acc:HGNC:26731]	lncRNA	42.16283981	76.30563259	42.98664611	36.89934168	51.94426576	52.32566838	52.45390738	24.39363607	50.09948871	51.41440976	52.15903729	57.39451485	56.13282511	51.85806297	59.29825402	52.32655771	-0.192236003	0.443274878	50.63469301	0.287684874	0.180806485	-1.063214091
APOBR	ENSG00000184730	apolipoprotein B receptor [Source:HGNC Symbol;Acc:HGNC:24087]	protein_coding	1.873903992	0	3.82103521	4.730684831	4.832024721	2.325585261	2.098156295	4.242371491	1.890546744	2.016251363	0	5.217683168	3.680840991	3.457204198	3.649123324	2.22666203	-0.584270203	0.443274878	2.878879601	0.28767486	0.54952062	-1.063236176
CFP	ENSG00000126759	complement factor properdin [Source:HGNC Symbol;Acc:HGNC:8864]	protein_coding	11.24342395	3.429466633	4.776294012	4.730684831	4.832024721	2.325585261	5.245390738	4.242371491	9.452733719	1.008125682	6.188360356	5.217683168	5.521261486	2.304802799	3.649123324	1.113331015	0.524824134	0.443367018	4.705041449	0.287764758	0.493702178	1.063037914
YBX3P1	ENSG00000261614	Y-box binding protein 3 pseudogene 1 [Source:HGNC Symbol;Acc:HGNC:2429]	transcribed_processed_pseudogene	1.873903992	5.14419995	5.731552815	4.730684831	3.624018541	6.976755784	3.147234443	3.181778618	2.835820116	8.065005453	10.60861775	5.217683168	0.920210248	1.152401399	3.649123324	6.67998609	0.534646435	0.443552777	4.596186033	0.287905418	0.503088791	1.062727783
ESRP2	ENSG00000103067	epithelial splicing regulatory protein 2 [Source:HGNC Symbol;Acc:HGNC:26152]	protein_coding	1368.886866	1406.938686	1528.414084	1183.617345	1677.920585	1776.74714	1921.911166	2050.126023	1453.830446	1603.927959	1629.306877	1808.796832	1948.085094	1622.58117	1677.684448	1623.23662	-0.11826589	0.443840484	1642.625709	0.288132379	0.111337619	-1.062227586
	ENSG00000276744	novel transcript, sense intronic to SIN3A	lncRNA	12.18037595	15.43259985	14.32888204	17.97660236	15.70408034	15.1163042	10.49078148	13.78770734	2.835820116	4.032502726	7.072411835	7.826524752	9.202102477	8.066809796	12.77193163	6.67998609	0.380181885	0.443840484	10.84408894	0.288125999	0.357905272	1.062241644
ABCB7	ENSG00000131269	ATP binding cassette subfamily B member 7 [Source:HGNC Symbol;Acc:HGNC:48]	protein_coding	616.5144133	638.7381604	610.4103748	640.5347261	701.8515908	798.8385372	823.5263458	773.1722042	813.8803732	846.8255725	800.9506404	838.3077624	807.0243872	745.6037054	781.8246722	747.0451111	-0.097736852	0.443887709	749.0655361	0.288183145	0.092020906	-1.06211574
SEC23A-AS1	ENSG00000258651	SEC23A antisense RNA 1 [Source:HGNC Symbol;Acc:HGNC:53213]	lncRNA	0.936951996	2.572099975	3.82103521	3.784547865	2.416012361	0	1.049078148	2.121185745	3.781093488	1.008125682	0.884051479	3.478455446	3.680840991	2.304802799	1.824561662	4.45332406	-0.607340344	0.444391639	2.382260432	0.288570706	0.572281078	-1.061262318
	ENSG00000272572	novel transcript, antisense to FAM178A	lncRNA	17.80208792	20.5767998	16.23939964	21.76115022	15.70408034	10.46513368	11.53985962	16.96948596	4.72636686	6.04875409	7.956463315	15.6530495	19.3244152	23.04802799	15.50877413	12.24664117	-0.326969226	0.444391639	14.72315559	0.28854914	0.308080855	-1.061309785
	ENSG00000290047	novel transcript	lncRNA	1.873903992	1.714733317	2.865776407	0.946136966	2.416012361	1.162792631	8.39262518	3.181778618	3.781093488	4.032502726	3.536205918	3.478455446	0.920210248	1.152401399	2.736842493	1.113331015	0.663766127	0.444391639	2.706550138	0.288561237	0.625437349	1.06128316
PLCXD3	ENSG00000182836	phosphatidylinositol specific phospholipase C X domain containing 3 [Source:HGNC Symbol;Acc:HGNC:31822]	protein_coding	426.3131581	296.6488638	401.208697	360.4781841	941.0368145	1254.653248	1252.599308	1165.591567	396.0695428	390.1446388	412.8520409	545.2478911	542.9240461	501.2946087	471.6491896	519.925584	0.361397881	0.444429962	617.4148365	0.288615725	0.340567662	1.061163234
MUC15	ENSG00000169550	mucin 15, cell surface associated [Source:HGNC Symbol;Acc:HGNC:14956]	protein_coding	10.30647195	13.71786653	4.776294012	5.676821797	4.832024721	0	1.049078148	6.363557236	4.72636686	1.008125682	2.652154438	5.217683168	4.601051239	2.304802799	0	3.339993045	0.705701278	0.444719667	4.410768227	0.288835841	0.665329782	1.060678924
ZNF253	ENSG00000256771	zinc finger protein 253 [Source:HGNC Symbol;Acc:HGNC:13497]	protein_coding	908.843436	915.6675911	798.5963588	819.3546128	854.0603695	665.1173847	685.0480303	580.1443014	500.0496137	543.3797424	479.1559018	627.8612079	605.498343	674.1548186	582.0351702	653.5253058	0.164705836	0.444719667	680.7807618	0.288844155	0.155286083	1.060660637
SNPH	ENSG00000101298	syntaphilin [Source:HGNC Symbol;Acc:HGNC:15931]	protein_coding	208.0033431	239.2052977	242.6357358	297.0870074	194.488995	176.7444798	175.1960506	197.2702743	144.6268259	183.478874	152.0568545	184.3581386	161.0367933	203.9750477	170.5965154	182.5862865	0.157342698	0.444980244	194.5841575	0.289033557	0.148402331	1.060244113
ZNF454	ENSG00000178187	zinc finger protein 454 [Source:HGNC Symbol;Acc:HGNC:21200]	protein_coding	3.747807984	3.429466633	0.955258802	0.946136966	4.832024721	2.325585261	0	1.060592873	3.781093488	1.008125682	0.884051479	3.478455446	7.361681982	2.304802799	0.912280831	2.22666203	-0.667576983	0.445119231	2.453376686	0.289144	0.629788824	-1.060001317
	ENSG00000276174	novel transcript, sense intronic to PIK3C3	lncRNA	0.936951996	2.572099975	2.865776407	5.676821797	2.416012361	1.162792631	5.245390738	5.302964363	2.835820116	2.016251363	3.536205918	0.869613861	7.361681982	4.609605597	5.473684986	4.45332406	-0.524139264	0.445227892	3.583437384	0.289234755	0.494563454	-1.059801851
NUP43	ENSG00000120253	nucleoporin 43 [Source:HGNC Symbol;Acc:HGNC:21182]	protein_coding	1392.310666	1398.36502	1294.375677	1356.76041	1315.51873	1279.071894	1228.470511	1185.742832	1129.601679	1144.222649	1113.904864	1216.589792	1164.986174	1229.612293	1166.807183	1224.664117	0.067854802	0.445565673	1240.062781	0.289534929	0.064065797	1.059142408
CRYZP1	ENSG00000233025	crystallin zeta pseudogene 1 [Source:HGNC Symbol;Acc:HGNC:2421]	processed_pseudogene	4.684759979	9.431033241	7.64207042	10.40750663	3.624018541	4.651170522	5.245390738	8.484742981	11.34328046	16.13001091	12.37672071	6.08729703	12.88294347	9.219211195	17.33333579	10.01997914	-0.365235654	0.445565673	9.347716984	0.289531113	0.344838203	-1.059150788
	ENSG00000286092	novel transcript, antisense to ATP6V0A2	lncRNA	1.873903992	1.714733317	1.910517605	1.892273932	2.416012361	3.488377892	5.245390738	2.121185745	4.72636686	5.040628408	0.884051479	0.869613861	3.680840991	1.152401399	2.736842493	0	0.687515111	0.445565673	2.484571317	0.289513692	0.649095751	1.059189049
ALMS1P1	ENSG00000290727	ALMS1 pseudogene 1 [Source:HGNC Symbol;Acc:HGNC:29586]	lncRNA	10.30647195	9.431033241	11.46310563	9.461369662	19.32809889	11.62792631	16.78525036	11.6665216	10.39800709	12.09750818	21.21723551	10.43536634	12.88294347	5.762006997	12.77193163	10.01997914	0.305985347	0.445565673	12.22842225	0.289532197	0.288897519	1.059148407
NPFF	ENSG00000139574	neuropeptide FF-amide peptide precursor [Source:HGNC Symbol;Acc:HGNC:7901]	protein_coding	13.11732794	15.43259985	12.41836443	11.35364359	19.32809889	9.302341045	12.58893777	13.78770734	18.90546744	12.09750818	25.6374929	6.08729703	26.68609718	26.50523219	20.07017828	14.4733032	-0.317717824	0.445617717	16.11197483	0.289588935	0.300010085	-1.059023813
BAD	ENSG00000002330	BCL2 associated agonist of cell death [Source:HGNC Symbol;Acc:HGNC:936]	protein_coding	363.5373744	346.37613	347.7142041	326.4172533	335.8257181	363.9540934	317.8706787	384.9952128	367.7113417	399.2177699	373.9537758	336.5405644	299.0683305	367.6160464	331.1579417	365.1725729	0.074688132	0.445865389	351.695563	0.289770086	0.070551945	1.058626122
NOTCH2NLR	ENSG00000286106	notch 2 N-terminal like R [Source:HGNC Symbol;Acc:HGNC:53925]	protein_coding	6.558663971	3.429466633	7.64207042	7.56909573	8.456043263	4.651170522	10.49078148	7.424150109	8.507460347	9.073131134	10.60861775	5.217683168	3.680840991	5.762006997	8.210527479	6.67998609	0.379570016	0.446023024	7.122606005	0.289892739	0.358640831	1.058356948
TESC	ENSG00000088992	tescalcin [Source:HGNC Symbol;Acc:HGNC:26065]	protein_coding	1198.361603	1258.614254	908.4511211	1036.019978	1502.759688	2973.260756	2611.155509	2488.150879	2837.710663	2116.055806	2202.172235	1385.294881	1278.172034	1631.800381	1755.228319	1887.096071	0.275183687	0.446144376	1816.894011	0.289991823	0.2600637	1.058139555
HMGCLL1	ENSG00000146151	3-hydroxy-3-methylglutaryl-CoA lyase like 1 [Source:HGNC Symbol;Acc:HGNC:21359]	protein_coding	26.23465588	22.29153312	30.56828168	52.98367011	35.03217923	48.83729048	40.91404775	47.72667927	35.92038813	33.26814749	38.01421362	52.17683168	59.8136661	36.87684478	32.84210992	34.51326147	-0.221273218	0.446307984	39.25086254	0.290128153	0.209174458	-1.057840526
RPL21P16	ENSG00000220842	ribosomal protein L21 pseudogene 16 [Source:HGNC Symbol;Acc:HGNC:31396]	processed_pseudogene	0.936951996	1.714733317	6.686811617	0	3.624018541	3.488377892	6.294468885	7.424150109	2.835820116	1.008125682	2.652154438	1.739227723	8.281892229	4.609605597	5.473684986	4.45332406	-0.579840262	0.446307984	3.826459199	0.290138605	0.548147676	-1.057817605
MIR3659HG	ENSG00000224592	MIR3659 host gene [Source:HGNC Symbol;Acc:HGNC:54306]	lncRNA	2.810855988	2.572099975	5.731552815	6.622958764	3.624018541	1.162792631	3.147234443	3.181778618	0	1.008125682	0	0.869613861	3.680840991	0	1.824561662	1.113331015	0.812708887	0.446486164	2.334360312	0.290294891	0.768537263	1.057474929
	ENSG00000279700	novel transcript	TEC	4.684759979	6.001566608	8.597329222	14.19205449	13.28806798	10.46513368	10.49078148	13.78770734	31.19402127	21.17063931	27.40559586	21.74034653	23.92546644	16.13361959	19.15789745	14.4733032	-0.383200102	0.446486164	16.04426815	0.290281353	0.362362584	-1.057504608
BTBD2	ENSG00000133243	BTB domain containing 2 [Source:HGNC Symbol;Acc:HGNC:15504]	protein_coding	3841.503183	3716.684464	3232.595787	2770.289037	3760.523239	3760.471367	3860.607583	3887.072878	4063.730226	4163.559065	4044.535518	4100.229356	3878.686194	3906.640744	3981.193547	3955.665096	-0.085519011	0.44669845	3807.749205	0.290453151	0.080897494	-1.05712805
TRMT61B	ENSG00000171103	tRNA methyltransferase 61B [Source:HGNC Symbol;Acc:HGNC:26070]	protein_coding	296.0768307	284.6457306	290.3986759	243.1572003	276.6334153	256.9771714	283.2510998	251.3605108	229.7014294	240.9420379	228.9693332	276.5372079	288.0258075	281.1859414	254.5263519	289.4660639	-0.084451636	0.447095515	266.9909255	0.290731585	0.079933924	-1.056518079
DZIP1	ENSG00000134874	DAZ interacting zinc finger protein 1 [Source:HGNC Symbol;Acc:HGNC:20908]	protein_coding	746.7507407	842.7914251	825.3436053	1089.003648	664.4033992	472.093808	460.5453068	452.8731566	522.7361747	542.3716167	584.3580279	788.7397723	634.0248607	796.309367	736.2106306	808.2783169	-0.200279254	0.447139513	685.427116	0.290793492	0.18958971	-1.056382513
ATPSCKMT	ENSG00000150756	ATP synthase c subunit lysine N-methyltransferase [Source:HGNC Symbol;Acc:HGNC:27029]	protein_coding	438.4935341	392.6739295	405.0297322	440.8998263	328.5776811	190.6979914	221.3554891	226.9668748	209.8506886	233.8851581	216.5926125	247.8399505	234.6536132	271.9667302	254.5263519	279.4460848	0.222813424	0.447139513	287.0910155	0.290820965	0.210933171	1.056322357
HSPB7	ENSG00000173641	heat shock protein family B (small) member 7 [Source:HGNC Symbol;Acc:HGNC:5249]	protein_coding	57.15407175	47.15516621	55.40501054	42.57616348	53.15227194	36.04657155	24.12879739	37.12075054	35.92038813	53.43066112	49.50688285	63.48181188	62.57429684	34.57204198	49.26316488	45.64657162	-0.200791431	0.447139513	46.69591392	0.290817776	0.190084118	-1.056329341
	ENSG00000272905	novel transcript	lncRNA	0.936951996	2.572099975	2.865776407	3.784547865	3.624018541	3.488377892	4.19631259	2.121185745	0.945273372	0	3.536205918	6.08729703	2.760630743	3.457204198	1.824561662	4.45332406	-0.557236766	0.447163011	2.9158605	0.290856506	0.527564162	-1.056244541
ALDH3A2	ENSG00000072210	aldehyde dehydrogenase 3 family member A2 [Source:HGNC Symbol;Acc:HGNC:403]	protein_coding	6376.895284	5381.690514	7409.942531	5139.416001	5922.854302	12512.8115	12266.87078	11925.30626	11975.66835	12225.54014	12433.30001	10968.43963	10580.57743	11050.37702	11524.84374	11496.25606	-0.240591487	0.447184672	9949.424347	0.290890853	0.227796317	-1.056169345
RFPL3S	ENSG00000205853	RFPL3 antisense [Source:HGNC Symbol;Acc:HGNC:9981]	lncRNA	8.432567963	1.714733317	4.776294012	0.946136966	4.832024721	4.651170522	7.343547033	8.484742981	7.562186975	5.040628408	12.37672071	7.826524752	8.281892229	12.67641539	4.561404155	7.793317105	-0.433339623	0.447535375	6.706269203	0.291139258	0.410504998	-1.055625693
	ENSG00000272787	novel transcript	lncRNA	6.558663971	7.716299925	16.23939964	15.13819146	20.53610507	11.62792631	20.98156295	11.6665216	15.12437395	10.08125682	14.14482367	13.04420792	12.88294347	8.066809796	10.94736997	8.90664812	0.308671682	0.447543003	12.72894404	0.291164495	0.292421671	1.055570477
OSTF1	ENSG00000134996	osteoclast stimulating factor 1 [Source:HGNC Symbol;Acc:HGNC:8510]	protein_coding	367.2851824	286.3604639	365.8641213	402.1082106	279.0494277	311.628425	317.8706787	382.874027	365.8207949	327.6408465	338.5917166	355.6720693	317.4725355	375.6828562	371.2982982	405.2524895	-0.09790643	0.447558443	348.154509	0.291194815	0.092757978	-1.055504144
	ENSG00000285669	novel transcript	lncRNA	39.35198383	31.72256636	42.03138731	34.06093078	41.07221013	24.41864524	35.66865702	43.48430778	29.30347453	37.30065022	26.52154438	27.82764356	37.72862016	29.96243638	31.01754826	26.71994436	0.183609221	0.447585435	33.63703439	0.291232654	0.173967693	1.05542137
UCHL5	ENSG00000116750	ubiquitin C-terminal hydrolase L5 [Source:HGNC Symbol;Acc:HGNC:19678]	protein_coding	703.6509489	748.4810927	761.3412655	717.1718204	612.4591334	686.047652	693.4406555	606.6591232	731.6415899	651.2491903	625.9084474	702.648	668.0726398	764.0421278	672.3509725	809.3916479	-0.075099288	0.447803843	697.1597692	0.291395053	0.071179693	-1.055066192
DNM2	ENSG00000079805	dynamin 2 [Source:HGNC Symbol;Acc:HGNC:2974]	protein_coding	3896.783351	3907.019862	3885.03755	3874.430877	3884.947876	4739.542762	4590.765973	4737.668362	4845.471304	4637.378135	4781.834452	4089.79399	4009.356049	4110.615792	4386.246236	3965.685076	0.078866191	0.447953288	4271.411103	0.291512593	0.074768205	1.054809207
MTMR9LP	ENSG00000291132	myotubularin related protein 9 like, pseudogene [Source:HGNC Symbol;Acc:HGNC:27920]	lncRNA	59.96492774	51.4419995	33.43405809	54.87594404	66.44033992	40.69774207	49.30667293	57.27201512	39.70148162	28.22751908	38.89826509	33.04532673	52.45198412	47.24845737	40.14035657	31.17326842	0.20965569	0.447959889	45.2700224	0.291537183	0.198771848	1.054755454
TM9SF3	ENSG00000077147	transmembrane 9 superfamily member 3 [Source:HGNC Symbol;Acc:HGNC:21529]	protein_coding	9669.344598	9421.602208	9778.029102	9438.662375	9660.425424	12672.11409	12451.50853	11996.36598	11409.4496	11692.24166	11431.66968	10503.19622	9672.329914	10191.83798	9843.510167	10879.47068	0.089827977	0.447969521	10669.48489	0.291563745	0.085169431	1.054697392
	ENSG00000257964	novel transcript, antisense to PRPF40B	lncRNA	3.747807984	1.714733317	0.955258802	6.622958764	1.20800618	0	2.098156295	5.302964363	4.72636686	4.032502726	0.884051479	1.739227723	2.760630743	1.152401399	1.824561662	1.113331015	0.712694402	0.448079234	2.492684957	0.291655451	0.675861979	1.054496961
ANKRD18B	ENSG00000230453	ankyrin repeat domain 18B [Source:HGNC Symbol;Acc:HGNC:23644]	protein_coding	23.4237999	25.72099975	20.06043485	36.89934168	9.664049443	5.813963153	9.441703328	8.484742981	12.28855384	17.13813659	15.91292663	29.56687129	16.56378446	17.28602099	22.80702078	22.2666203	-0.35794797	0.448158737	18.33368562	0.291727503	0.339499719	-1.054339517
ATP5PDP4	ENSG00000234925	ATP synthase peripheral stalk subunit d pseudogene 4 [Source:HGNC Symbol;Acc:HGNC:49626]	processed_pseudogene	6.558663971	1.714733317	5.731552815	1.892273932	3.624018541	3.488377892	7.343547033	5.302964363	6.616913603	4.032502726	6.188360356	10.43536634	4.601051239	3.457204198	6.385965817	6.67998609	-0.424799916	0.448159134	5.253342639	0.291748063	0.402923357	-1.054294593
SUCLA2	ENSG00000136143	succinate-CoA ligase ADP-forming subunit beta [Source:HGNC Symbol;Acc:HGNC:11448]	protein_coding	1460.708162	1383.789787	1486.382697	1265.931261	1297.398638	1470.932678	1388.979467	1379.831327	1314.87526	1483.961003	1348.178506	1495.735842	1415.283361	1428.977735	1313.684397	1579.81671	-0.058009192	0.448228675	1407.154177	0.291823602	0.05503042	-1.054129565
C11orf91	ENSG00000205177	chromosome 11 open reading frame 91 [Source:HGNC Symbol;Acc:HGNC:34444]	protein_coding	0.936951996	4.286833292	1.910517605	0.946136966	3.624018541	1.162792631	2.098156295	0	4.72636686	4.032502726	5.304308877	0	2.760630743	2.304802799	2.736842493	0	0.769540273	0.448228675	2.301928864	0.291833946	0.73004002	1.05410697
ZBED3-AS1	ENSG00000250802	ZBED3 antisense RNA 1 [Source:HGNC Symbol;Acc:HGNC:44188]	lncRNA	83.38872763	64.30249937	85.01803342	72.8525464	93.01647589	75.58152099	75.53362662	75.30209396	49.15421534	63.51191794	79.56463315	68.69949505	67.17534808	66.83928116	64.771939	69.02652293	0.138596392	0.448262335	72.10867981	0.291876169	0.131493789	1.05401474
TMEM106A	ENSG00000184988	transmembrane protein 106A [Source:HGNC Symbol;Acc:HGNC:28288]	protein_coding	18.73903992	16.28996651	17.19465844	26.49183505	21.74411125	23.25585261	32.52142257	36.06015767	31.19402127	33.26814749	19.44913255	30.43648515	32.20735867	24.20042939	30.10526742	27.83327538	-0.219394552	0.448294975	26.31194758	0.29191773	0.208169241	-1.053923965
RPL36AP37	ENSG00000244398	ribosomal protein L36a pseudogene 37 [Source:HGNC Symbol;Acc:HGNC:36969]	processed_pseudogene	81.51482364	56.58619945	82.15225701	68.12186157	72.48037082	96.51178834	73.43547033	55.15082938	61.44276918	64.52004362	71.60816983	70.43872277	46.93072263	64.53447836	57.47369236	80.15983308	0.158437063	0.448347279	68.94137702	0.2919721	0.150347578	1.053805226
SLC25A41	ENSG00000181240	solute carrier family 25 member 41 [Source:HGNC Symbol;Acc:HGNC:28533]	protein_coding	5.621711975	6.858933267	9.552588024	11.35364359	4.832024721	6.976755784	7.343547033	5.302964363	2.835820116	2.016251363	7.072411835	4.348069307	5.521261486	6.914408396	4.561404155	2.22666203	0.437265822	0.448460881	5.833653591	0.292077391	0.415030432	1.053575326
CT83	ENSG00000204019	cancer/testis antigen 83 [Source:HGNC Symbol;Acc:HGNC:33494]	protein_coding	5.621711975	1.714733317	6.686811617	1.892273932	4.832024721	2.325585261	1.049078148	3.181778618	3.781093488	1.008125682	0	1.739227723	1.840420495	2.304802799	0.912280831	2.22666203	0.705338761	0.448460881	2.569788165	0.292109054	0.669515529	1.0535062
LINC01521	ENSG00000213888	long intergenic non-protein coding RNA 1521 [Source:HGNC Symbol;Acc:HGNC:26029]	lncRNA	157.4079353	167.1864984	146.1545968	186.3889823	167.9128591	152.3258346	150.0181751	164.3918953	64.27858929	84.68255725	93.70945682	153.0520396	152.7549011	153.2693861	168.7719537	180.3596244	-0.213314446	0.448460881	146.4165803	0.292117641	0.202484087	-1.053487455
TCP1P1	ENSG00000229161	t-complex 1 pseudogene 1 [Source:HGNC Symbol;Acc:HGNC:11659]	unprocessed_pseudogene	8.432567963	6.858933267	6.686811617	6.622958764	3.624018541	8.139548414	6.294468885	5.302964363	3.781093488	10.08125682	3.536205918	3.478455446	4.601051239	4.609605597	4.561404155	6.67998609	0.4162924	0.448460881	5.83070816	0.292127345	0.395164432	1.053466272
HFE	ENSG00000010704	homeostatic iron regulator [Source:HGNC Symbol;Acc:HGNC:4886]	protein_coding	14.05427994	40.29623294	14.32888204	15.13819146	14.49607416	16.27909683	10.49078148	21.21185745	25.52238104	19.15438795	24.75344142	24.34918812	30.36693817	26.50523219	17.33333579	22.2666203	-0.287114269	0.448579901	21.03418258	0.292245517	0.272609186	-1.053208339
CDH23	ENSG00000107736	cadherin related 23 [Source:HGNC Symbol;Acc:HGNC:13733]	protein_coding	22.4868479	32.57993302	29.61302288	61.4989028	49.5282534	58.13963153	54.55206367	51.96905076	63.33331592	61.49566658	51.27498581	55.65528713	37.72862016	66.83928116	62.03509651	64.57319887	-0.233804557	0.448579901	51.45644738	0.292235234	0.221987964	-1.053230781
SMC3	ENSG00000108055	structural maintenance of chromosomes 3 [Source:HGNC Symbol;Acc:HGNC:2468]	protein_coding	7091.789657	6135.315807	6242.616274	4913.289266	4914.169142	9677.923064	9080.820445	8122.020219	11423.6287	11164.99192	10554.69061	9277.040673	9112.842083	9551.102798	9065.334618	9716.039768	-0.202599543	0.448740634	8502.725941	0.292382065	0.1924186	-1.052910387
CD27-AS1	ENSG00000215039	CD27 antisense RNA 1 [Source:HGNC Symbol;Acc:HGNC:43896]	lncRNA	18.73903992	18.00469982	8.597329222	6.622958764	14.49607416	11.62792631	7.343547033	10.60592873	28.35820116	16.13001091	13.26077219	18.26189109	13.80315372	13.82881679	24.63158244	16.69996523	-0.318979584	0.448740634	15.06324359	0.292390891	0.302955904	-1.052891131
HSH2D-AS1	ENSG00000269243	HSH2D and RAB8A antisense RNA 1 [Source:HGNC Symbol;Acc:HGNC:58332]	lncRNA	8.432567963	5.14419995	2.865776407	6.622958764	3.624018541	5.813963153	7.343547033	4.242371491	6.616913603	4.032502726	7.956463315	8.696138614	8.281892229	6.914408396	7.298246648	5.566655075	-0.368621248	0.448756336	6.215788994	0.292421452	0.35012603	-1.05282446
SMIM10	ENSG00000184785	small integral membrane protein 10 [Source:HGNC Symbol;Acc:HGNC:41913]	protein_coding	25.29770389	24.86363309	16.23939964	5.676821797	15.70408034	10.46513368	11.53985962	7.424150109	25.52238104	14.11375954	17.68102959	24.34918812	25.76588694	21.89562659	13.68421247	14.4733032	-0.32882315	0.448819177	17.1685106	0.292482733	0.312364423	-1.052690785
GAD1	ENSG00000128683	glutamate decarboxylase 1 [Source:HGNC Symbol;Acc:HGNC:4092]	protein_coding	11.24342395	6.858933267	13.37362323	19.86887629	10.87205562	3.488377892	8.39262518	3.181778618	1.890546744	2.016251363	2.652154438	3.478455446	5.521261486	5.762006997	3.649123324	7.793317105	0.558169593	0.44895357	6.877675685	0.292590652	0.530349867	1.052455423
MMP23B	ENSG00000189409	matrix metallopeptidase 23B [Source:HGNC Symbol;Acc:HGNC:7171]	protein_coding	7.495615967	2.572099975	4.776294012	6.622958764	10.87205562	10.46513368	15.73617221	13.78770734	13.23382721	11.0893825	4.420257397	8.696138614	15.64357421	11.52401399	14.5964933	7.793317105	-0.370095183	0.449606731	9.957815118	0.293036696	0.351974396	-1.051483254
DANCR	ENSG00000226950	differentiation antagonizing non-protein coding RNA [Source:HGNC Symbol;Acc:HGNC:28964]	lncRNA	1151.514003	1104.288256	1169.236774	1225.247371	1371.087015	1169.769386	1101.532055	1170.894531	1047.362896	1166.401414	1101.528143	1167.891416	1146.581969	1114.372153	1072.842257	1059.891126	0.061138033	0.449694314	1146.277548	0.293114152	0.058153893	1.051314539
COLEC11	ENSG00000118004	collectin subfamily member 11 [Source:HGNC Symbol;Acc:HGNC:17213]	protein_coding	32.79331986	40.29623294	16.23939964	4.730684831	31.40816069	33.72098629	33.57050072	25.45422894	47.2636686	44.35752999	48.62283137	22.6099604	30.36693817	14.98121819	28.28070576	31.17326842	0.353357162	0.449701051	30.36685218	0.293149331	0.336134337	1.05123792
PTGES	ENSG00000148344	prostaglandin E synthase [Source:HGNC Symbol;Acc:HGNC:9599]	protein_coding	6.558663971	6.001566608	20.06043485	43.52230045	8.456043263	1.162792631	6.294468885	6.363557236	10.39800709	6.04875409	8.840514794	6.956910891	11.04252297	8.066809796	2.736842493	8.90664812	0.588096589	0.449701051	10.08855238	0.29317966	0.559467586	1.05117187
TADA2A	ENSG00000276234	transcriptional adaptor 2A [Source:HGNC Symbol;Acc:HGNC:11531]	protein_coding	664.2989651	669.6033601	650.5312445	673.64952	608.8351149	560.4660479	484.6741041	559.9930368	391.343176	426.4371633	453.5184089	592.2070396	651.5088554	584.2675095	620.3509651	620.1253754	-0.13603371	0.449701051	575.7381179	0.293179282	0.129411381	-1.051172694
SNRPD2	ENSG00000125743	small nuclear ribonucleoprotein D2 polypeptide [Source:HGNC Symbol;Acc:HGNC:11159]	protein_coding	2861.451395	2919.333472	2739.682245	2606.607342	2766.334153	2863.958249	2517.787554	2792.541034	2612.7356	2766.29687	2493.025172	2617.537723	2438.557156	2609.036768	2728.631966	2747.700945	0.050505406	0.449851036	2692.576103	0.293297821	0.048058526	1.050914584
PARP11-AS1	ENSG00000256862	PARP11 antisense RNA 1 [Source:HGNC Symbol;Acc:HGNC:40103]	lncRNA	8.432567963	3.429466633	5.731552815	7.56909573	6.040030902	5.813963153	5.245390738	7.424150109	3.781093488	9.073131134	3.536205918	5.217683168	9.202102477	10.37161259	6.385965817	7.793317105	-0.367946086	0.449881949	6.565458109	0.293338357	0.35014928	-1.050826337
ODAD2	ENSG00000169126	outer dynein arm docking complex subunit 2 [Source:HGNC Symbol;Acc:HGNC:25583]	protein_coding	10.30647195	4.286833292	2.865776407	18.92273932	6.040030902	6.976755784	4.19631259	4.242371491	7.562186975	1.008125682	7.072411835	10.43536634	10.12231272	11.52401399	8.210527479	5.566655075	-0.452419642	0.450140872	7.45868074	0.293527576	0.430705818	-1.050414513
NONOP2	ENSG00000237522	non-POU domain containing, octamer-binding pseudogene 2 [Source:HGNC Symbol;Acc:HGNC:42032]	processed_pseudogene	12.18037595	10.2883999	12.41836443	3.784547865	12.0800618	0	7.343547033	6.363557236	10.39800709	8.065005453	10.60861775	6.956910891	11.04252297	17.28602099	11.8596508	8.90664812	-0.372965166	0.450354751	9.348889893	0.293687444	0.355182355	-1.050066707
ZNF618	ENSG00000157657	zinc finger protein 618 [Source:HGNC Symbol;Acc:HGNC:29416]	protein_coding	3471.407145	3245.990168	3405.497631	3414.608311	3609.522467	2462.794792	2388.750942	2691.784711	2058.805404	2419.501636	2280.852817	2781.894743	2587.631217	2475.358206	2496.000354	2628.574527	0.140363842	0.450421987	2776.185942	0.293751695	0.133689149	1.04992696
LINC02972	ENSG00000249790	long intergenic non-protein coding RNA 2972 [Source:HGNC Symbol;Acc:HGNC:56013]	lncRNA	37.47807984	41.1535996	47.76294012	88.93687483	35.03217923	24.41864524	13.63801592	26.51482182	29.30347453	32.26002181	28.28964734	31.30609901	33.12756892	31.11483778	25.54386327	26.71994436	0.319699006	0.450449474	34.53753835	0.293790028	0.304520604	1.049843595
OCIAD1-AS1	ENSG00000248256	OCIAD1 antisense RNA 1 [Source:HGNC Symbol;Acc:HGNC:40751]	lncRNA	3.747807984	2.572099975	3.82103521	2.838410899	6.040030902	3.488377892	6.294468885	7.424150109	3.781093488	4.032502726	3.536205918	6.08729703	4.601051239	6.914408396	6.385965817	4.45332406	-0.418691013	0.450472085	4.751139408	0.293825182	0.398841794	-1.049767149
ENSG00000280273	ENSG00000280273	NA	NA	29.98246387	30.8651997	23.88147006	23.65342416	28.99214833	29.06981576	22.0306411	28.63600756	23.6318343	28.22751908	23.86938994	19.13150495	18.40420495	21.89562659	29.19298659	27.83327538	0.197220025	0.451030867	25.58109452	0.294210087	0.188020099	1.048930544
	ENSG00000274723	novel transcript	lncRNA	1.873903992	1.714733317	0.955258802	1.892273932	2.416012361	1.162792631	1.049078148	2.121185745	1.890546744	6.04875409	1.768102959	3.478455446	2.760630743	4.609605597	3.649123324	1.113331015	-0.594320962	0.451174373	2.406486803	0.294324135	0.566730917	-1.048682795
ZNF426-DT	ENSG00000278611	ZNF426 divergent transcript [Source:HGNC Symbol;Acc:HGNC:53777]	lncRNA	12.18037595	18.00469982	9.552588024	27.43797202	6.040030902	8.139548414	15.73617221	9.545335854	9.452733719	16.13001091	6.188360356	16.52266337	11.96273322	16.13361959	16.42105496	18.92662726	-0.330766636	0.451181733	13.64840791	0.294349377	0.315428011	-1.048627972
RNF220	ENSG00000187147	ring finger protein 220 [Source:HGNC Symbol;Acc:HGNC:25552]	protein_coding	1307.048034	1309.198887	1169.236774	1108.872524	1326.390786	1417.444217	1379.537764	1318.316941	1373.482209	1392.221566	1350.830661	1251.374347	1264.36888	1244.593511	1303.649308	1231.344103	0.060716201	0.451213424	1296.744407	0.294390493	0.057905542	1.048538676
CD5	ENSG00000110448	CD5 molecule [Source:HGNC Symbol;Acc:HGNC:1685]	protein_coding	2.810855988	2.572099975	1.910517605	2.838410899	4.832024721	0	2.098156295	0	1.890546744	2.016251363	1.768102959	3.478455446	4.601051239	2.304802799	2.736842493	2.22666203	-0.590408531	0.451300136	2.380298785	0.294467512	0.563167323	-1.048371428
MCL1	ENSG00000143384	MCL1 apoptosis regulator, BCL2 family member [Source:HGNC Symbol;Acc:HGNC:6943]	protein_coding	8044.669837	7875.770123	7965.903154	7586.126195	7672.047252	8332.571991	8460.81526	8322.472272	8507.460347	8699.116506	8568.226939	8208.285238	7589.894123	7928.521628	7584.702829	8368.90924	0.044684571	0.45144703	8107.218308	0.29458381	0.042633111	1.048118942
MRPL23-AS1	ENSG00000226416	MRPL23 antisense RNA 1 [Source:HGNC Symbol;Acc:HGNC:42812]	lncRNA	2.810855988	6.858933267	1.910517605	4.730684831	2.416012361	0	2.098156295	2.121185745	1.890546744	4.032502726	0.884051479	6.956910891	0.920210248	4.609605597	3.649123324	4.45332406	-0.577124788	0.451472333	3.146413823	0.294620774	0.550671252	-1.048038707
	ENSG00000264324	novel protein	protein_coding	2.810855988	2.572099975	1.910517605	1.892273932	6.040030902	2.325585261	6.294468885	7.424150109	5.671640232	19.15438795	0.884051479	7.826524752	5.521261486	9.219211195	7.298246648	7.793317105	-0.549059273	0.451512483	5.914913969	0.294667429	0.523942795	-1.047937444
PAQR5	ENSG00000137819	progestin and adipoQ receptor family member 5 [Source:HGNC Symbol;Acc:HGNC:29645]	protein_coding	139.6058474	126.0328988	65.91285737	79.47550516	161.8728282	118.6048483	127.987534	124.0893661	135.1740922	109.8856993	133.4917734	127.8332376	141.7123781	134.8309637	141.4035288	128.0330667	-0.167288527	0.451526135	124.7466516	0.294697301	0.159645862	-1.047872615
	ENSG00000287317	novel transcript	lncRNA	0.936951996	0.857366658	0.955258802	0	1.20800618	3.488377892	1.049078148	0	8.507460347	3.024377045	0.884051479	0.869613861	2.760630743	6.914408396	2.736842493	3.339993045	-0.779083262	0.451526135	2.345776068	0.294717249	0.743521147	-1.047829326
EEF1A1P24	ENSG00000223668	eukaryotic translation elongation factor 1 alpha 1 pseudogene 24 [Source:HGNC Symbol;Acc:HGNC:37897]	processed_pseudogene	6.558663971	3.429466633	6.686811617	5.676821797	8.456043263	5.813963153	4.19631259	5.302964363	1.890546744	3.024377045	3.536205918	8.696138614	6.441471734	8.066809796	3.649123324	5.566655075	-0.405065783	0.451555034	5.437023477	0.294756568	0.386607589	-1.047744003
SCAMP4	ENSG00000227500	secretory carrier membrane protein 4 [Source:HGNC Symbol;Acc:HGNC:30385]	protein_coding	2995.435531	2637.259841	2761.653198	2633.099177	2734.925992	2988.377061	3039.179393	3023.75028	3339.650823	3293.546602	3379.728806	3089.73805	2919.827116	3057.320913	3472.140843	3180.78671	-0.07521282	0.451796373	3034.151271	0.294955039	0.071815005	-1.047313441
FBXO34-AS1	ENSG00000258413	FBXO34 antisense RNA 1 [Source:HGNC Symbol;Acc:HGNC:55450]	lncRNA	5.621711975	7.716299925	1.910517605	2.838410899	1.20800618	8.139548414	5.245390738	6.363557236	4.72636686	4.032502726	5.304308877	5.217683168	6.441471734	3.457204198	7.298246648	10.01997914	-0.417259186	0.451796373	5.346325395	0.294941913	0.398398252	-1.047341909
LMF1-AS1	ENSG00000260439	LMF1 antisense RNA 1 [Source:HGNC Symbol;Acc:HGNC:50469]	lncRNA	1.873903992	2.572099975	2.865776407	2.838410899	1.20800618	4.651170522	2.098156295	5.302964363	3.781093488	4.032502726	4.420257397	2.608841584	1.840420495	1.152401399	1.824561662	3.339993045	0.588380451	0.451939679	2.900660027	0.29506907	0.561932453	1.04706615
CHTF8	ENSG00000168802	chromosome transmission fidelity factor 8 [Source:HGNC Symbol;Acc:HGNC:24353]	protein_coding	89.01043961	66.01723269	54.44975174	67.1757246	60.40030902	46.51170522	33.57050072	44.54490065	43.48257511	37.30065022	44.20257397	59.13374257	69.93597883	67.99168256	55.64913069	55.66655075	-0.205855309	0.452037769	55.94021556	0.295153591	0.196636424	-1.046882897
VAT1L	ENSG00000171724	vesicle amine transport 1 like [Source:HGNC Symbol;Acc:HGNC:29315]	protein_coding	44.03674381	52.29936616	87.88380982	185.4428454	126.8406489	308.1400471	309.4780535	301.2083758	230.6467027	244.9745406	241.3460539	233.0565149	233.7334029	215.4990617	259.087756	328.4326494	-0.390255831	0.452200513	212.6316608	0.295280338	0.372876734	-1.046608157
	ENSG00000263603	novel transcript	lncRNA	1.873903992	1.714733317	2.865776407	7.56909573	3.624018541	3.488377892	8.39262518	3.181778618	3.781093488	5.040628408	6.188360356	1.739227723	4.601051239	4.609605597	0.912280831	3.339993045	0.543549972	0.452263504	3.932659398	0.29534196	0.519410566	1.046474614
ENSG00000289209	ENSG00000289209	NA	NA	1.873903992	2.572099975	3.82103521	2.838410899	2.416012361	2.325585261	5.245390738	0	0.945273372	1.008125682	1.768102959	3.478455446	1.840420495	1.152401399	8.210527479	2.22666203	-0.620430639	0.452292979	2.607650456	0.295381698	0.592925702	-1.046388506
SCUBE2	ENSG00000175356	signal peptide, CUB domain and EGF like domain containing 2 [Source:HGNC Symbol;Acc:HGNC:30425]	protein_coding	31.85636786	19.71943314	52.53923413	83.26005303	55.5682843	38.37215681	33.57050072	45.60549353	34.97511476	38.3087759	24.75344142	39.13262376	42.32967139	28.81003498	25.54386327	34.51326147	0.28504878	0.452517694	39.3036444	0.295569453	0.272517926	1.045981761
	ENSG00000275552	novel transcript, antisense ABHD4	lncRNA	3.747807984	3.429466633	0.955258802	2.838410899	3.624018541	1.162792631	1.049078148	1.060592873	2.835820116	0	1.768102959	9.565752475	3.680840991	1.152401399	1.824561662	0	-0.709860794	0.452517694	2.418431632	0.295561389	0.678643708	-1.045999228
NDUFAF1	ENSG00000137806	NADH:ubiquinone oxidoreductase complex assembly factor 1 [Source:HGNC Symbol;Acc:HGNC:18828]	protein_coding	401.9524062	362.6660965	377.327227	389.8084301	339.4497367	245.3492451	233.9444269	272.5723683	240.0994365	238.9257865	228.9693332	356.5416832	322.9937969	328.4343988	322.0351334	362.9459109	-0.160288169	0.452612971	314.0009635	0.29565219	0.153268094	-1.04580258
CRYM	ENSG00000103316	crystallin mu [Source:HGNC Symbol;Acc:HGNC:2418]	protein_coding	71.20835169	86.59403249	55.40501054	58.66049191	43.48822249	41.8605347	56.65021997	48.78727214	61.44276918	69.56067203	53.92714024	68.69949505	72.69660957	47.24845737	63.85965817	81.2731641	-0.175499954	0.452632215	61.33513135	0.29570577	0.167832275	-1.045686559
MRPL36	ENSG00000171421	mitochondrial ribosomal protein L36 [Source:HGNC Symbol;Acc:HGNC:14490]	protein_coding	372.9068944	391.8165629	378.2824858	370.8856908	328.5776811	313.9540103	288.4964906	300.147783	273.1840045	278.2426881	229.8533847	333.0621089	284.3449665	282.3383428	262.7368793	306.1660291	0.126344431	0.452632215	312.1872502	0.295691796	0.120820885	1.045716816
WASF3	ENSG00000132970	WASP family member 3 [Source:HGNC Symbol;Acc:HGNC:12734]	protein_coding	3937.072287	3642.093565	3303.284939	3006.823279	3994.876438	5855.823688	5565.359572	5072.81571	6968.555298	6928.84781	6987.542893	4353.28699	4319.466903	4268.494783	4357.96553	4523.463914	0.202980204	0.452757499	4817.86085	0.29580813	0.194153045	1.045464955
GPR176	ENSG00000166073	G protein-coupled receptor 176 [Source:HGNC Symbol;Acc:HGNC:32370]	protein_coding	136.7949914	108.0281989	213.0227129	478.7453049	198.1130136	232.5585261	247.5824428	250.299918	206.0695951	295.3808247	218.3607154	346.1063168	276.9832846	228.1754771	249.9649477	300.5993741	-0.255330901	0.452768853	249.1741028	0.295836059	0.24424125	-1.045404498
	ENSG00000289043	novel transcript, antisense to NME6	lncRNA	5.621711975	8.573666583	14.32888204	6.622958764	13.28806798	3.488377892	6.294468885	10.60592873	17.01492069	10.08125682	5.304308877	7.826524752	18.40420495	10.37161259	10.94736997	11.13331015	-0.354231737	0.453035223	9.994223229	0.296030627	0.338983113	-1.044983433
ENSG00000278514	ENSG00000278514	NA	NA	2.810855988	1.714733317	0	4.730684831	1.20800618	2.325585261	4.19631259	1.060592873	0.945273372	2.016251363	1.768102959	2.608841584	4.601051239	3.457204198	2.736842493	2.22666203	-0.597150269	0.453127768	2.400437517	0.296111627	0.571540568	-1.044808195
FGF10	ENSG00000070193	fibroblast growth factor 10 [Source:HGNC Symbol;Acc:HGNC:3666]	protein_coding	126.4885194	101.1692657	188.1859841	320.7404316	324.9536625	417.4425544	466.8397756	449.691378	266.5670909	359.9008683	392.5188569	207.8377129	215.329198	263.8999205	270.035126	300.5993741	0.303103915	0.453369904	292.0124824	0.296331475	0.29023692	1.044332731
ATAD3B	ENSG00000160072	ATPase family AAA domain containing 3B [Source:HGNC Symbol;Acc:HGNC:24007]	protein_coding	957.5649398	1024.553157	995.3796721	711.4949986	1044.925346	1197.67641	1135.102556	1159.22801	1098.407658	1002.076927	1105.064349	870.4834752	1061.002416	929.9879293	1145.824724	779.3317105	0.117542776	0.453369904	1013.631517	0.29631437	0.112549009	1.044369714
UBQLN4	ENSG00000160803	ubiquilin 4 [Source:HGNC Symbol;Acc:HGNC:1237]	protein_coding	2548.509429	2414.34451	2399.610112	1929.173274	2314.539842	2345.352736	2332.100722	2330.122541	2488.904788	2419.501636	2544.300158	2299.25905	2387.945593	2013.245245	2403.85999	2204.39541	0.066804553	0.453369904	2335.947815	0.296309407	0.063965726	1.044380445
SPDL1	ENSG00000040275	spindle apparatus coiled-coil protein 1 [Source:HGNC Symbol;Acc:HGNC:26010]	protein_coding	840.4459403	912.2381245	882.6591335	968.8442534	759.8358875	767.4431362	710.2259059	668.1735098	588.9053107	546.4041194	572.8653587	628.7308218	616.540866	753.6705152	658.66676	733.6851389	0.140268685	0.453461733	725.5834238	0.296412039	0.134336576	1.044158554
HCFC2	ENSG00000111727	host cell factor C2 [Source:HGNC Symbol;Acc:HGNC:24972]	protein_coding	184.5795432	175.760165	208.2464189	168.41238	134.088686	213.953844	246.5333647	223.7850961	227.8108826	304.4539558	287.3167308	237.4045842	251.2173976	255.8331107	241.7544202	221.552872	-0.161102357	0.453472998	223.9189657	0.296481032	0.15431121	-1.044009418
RIDA	ENSG00000132541	reactive intermediate imine deaminase A homolog [Source:HGNC Symbol;Acc:HGNC:16897]	protein_coding	327.9331986	311.224097	301.8617816	249.7801591	268.177372	160.465383	189.8831447	167.5736739	228.756156	213.7226445	193.607274	284.3637327	271.4620231	259.2903149	233.5438927	289.4660639	-0.1704425	0.453472998	246.944432	0.296455542	0.163249012	-1.044064515
FBLIM1	ENSG00000162458	filamin binding LIM protein 1 [Source:HGNC Symbol;Acc:HGNC:24686]	protein_coding	3123.797954	2569.527875	3283.224504	3037.099662	3253.160644	3732.564344	3789.270269	4287.976984	2279.999373	2776.378127	2571.705754	3082.781139	2978.720572	2718.514901	2811.649521	2790.007524	0.133111456	0.453472998	3067.898697	0.296465325	0.127496098	1.044043368
PRELID3A	ENSG00000141391	PRELI domain containing 3A [Source:HGNC Symbol;Acc:HGNC:24639]	protein_coding	23.4237999	32.57993302	21.97095246	16.08432843	28.99214833	24.41864524	25.17787554	25.45422894	39.70148162	26.21126772	41.55041953	31.30609901	30.36693817	35.72444338	33.75439075	30.05993741	-0.207174052	0.45348567	29.17355559	0.296509861	0.198452633	-1.043947108
AAAS	ENSG00000094914	aladin WD repeat nucleoporin [Source:HGNC Symbol;Acc:HGNC:13666]	protein_coding	1192.739891	1250.040588	1143.444787	1136.310496	1223.710261	987.2109434	997.6733183	964.0789213	1228.855384	1155.312031	1110.368658	1090.495782	1172.347856	1173.144625	1219.719471	1280.330667	-0.074911838	0.453588693	1145.36148	0.296622635	0.071775025	-1.043703403
FGF12-AS2	ENSG00000230126	FGF12 antisense RNA 2 [Source:HGNC Symbol;Acc:HGNC:40235]	lncRNA	14.05427994	13.71786653	10.50784683	17.97660236	12.0800618	6.976755784	8.39262518	13.78770734	15.12437395	10.08125682	9.724566274	13.04420792	14.72336396	19.59082379	11.8596508	14.4733032	-0.266877165	0.453588693	12.88220578	0.296638868	0.255710706	-1.043668328
SDCBPP3	ENSG00000232801	syndecan binding protein pseudogene 3 [Source:HGNC Symbol;Acc:HGNC:44687]	processed_pseudogene	3.747807984	3.429466633	0.955258802	1.892273932	0	9.302341045	2.098156295	2.121185745	1.890546744	4.032502726	0.884051479	0.869613861	1.840420495	3.457204198	0	2.22666203	0.763777455	0.453588693	2.421718248	0.296601209	0.731763041	1.0437497
BLOC1S1	ENSG00000135441	biogenesis of lysosomal organelles complex 1 subunit 1 [Source:HGNC Symbol;Acc:HGNC:4200]	protein_coding	60.90187973	82.3071992	86.92855102	96.50597056	80.93641408	55.81404627	55.60114182	60.45379374	74.67659638	51.41440976	69.84006687	72.1779505	77.29766081	81.82049935	93.9649256	69.02652293	-0.159587098	0.453607556	73.10422679	0.296671753	0.152920194	-1.043597277
SYNRG	ENSG00000275066	synergin gamma [Source:HGNC Symbol;Acc:HGNC:557]	protein_coding	2608.474357	2514.656409	2649.887918	2998.308046	2691.43777	2384.887685	2491.5606	2436.181829	1934.029319	2177.551472	2221.621368	2328.825921	2264.63742	2353.203657	2283.43892	2371.395062	0.086950006	0.453663688	2419.38111	0.296729017	0.083327464	1.043473566
CRMP1	ENSG00000072832	collapsin response mediator protein 1 [Source:HGNC Symbol;Acc:HGNC:2365]	protein_coding	341.0505265	277.7867973	411.7165439	1327.430164	329.7856872	287.2097798	250.7296773	287.4206685	167.3133868	229.8526554	256.374929	326.105198	335.8767404	318.0627862	315.6491675	295.032719	-0.156230698	0.45402644	295.7956933	0.297005451	0.149807464	-1.042876595
FAM131C2P	ENSG00000232456	family with sequence similarity 131 member C2, pseudogene [Source:HGNC Symbol;Acc:HGNC:56213]	transcribed_unprocessed_pseudogene	2.810855988	5.14419995	5.731552815	2.838410899	12.0800618	8.139548414	5.245390738	12.72711447	10.39800709	4.032502726	6.188360356	2.608841584	8.281892229	5.762006997	3.649123324	4.45332406	0.454834535	0.45402644	6.25569959	0.29700742	0.436136347	1.042872343
ASGR1	ENSG00000141505	asialoglycoprotein receptor 1 [Source:HGNC Symbol;Acc:HGNC:742]	protein_coding	82.45177564	104.5987323	64.95759857	68.12186157	74.89638318	84.88386203	50.35575108	68.93853672	82.23878336	63.51191794	80.44868463	70.43872277	74.53703006	49.55326017	73.89474731	66.7998609	0.158831514	0.454032972	72.53921927	0.297032262	0.152309804	1.042818716
LINC02878	ENSG00000181097	long intergenic non-protein coding RNA 2878 [Source:HGNC Symbol;Acc:HGNC:54524]	lncRNA	29.04551187	32.57993302	37.2550933	27.43797202	27.78414215	24.41864524	26.22695369	22.27245033	32.13929465	34.27627317	26.52154438	27.82764356	30.36693817	36.87684478	38.3157949	32.28659944	-0.176289414	0.454117346	30.35197717	0.297108032	0.169077391	-1.04265516
PDE1B	ENSG00000123360	phosphodiesterase 1B [Source:HGNC Symbol;Acc:HGNC:8775]	protein_coding	9.369519959	18.86206648	8.597329222	9.461369662	9.664049443	9.302341045	13.63801592	8.484742981	17.01492069	11.0893825	4.420257397	6.956910891	5.521261486	13.82881679	1.824561662	14.4733032	0.400176163	0.454183741	10.15680308	0.297172047	0.383855766	1.042517002
SPATA18	ENSG00000163071	spermatogenesis associated 18 [Source:HGNC Symbol;Acc:HGNC:29579]	protein_coding	190.2012552	212.6269313	385.9245562	663.2420133	224.6891495	141.8607009	161.5580347	183.482567	200.3979548	267.1533056	220.1288184	343.4974752	288.0258075	306.5387722	301.0526742	355.1525938	-0.298095442	0.454265715	277.8457881	0.297246262	0.285982138	-1.042356854
PPIP5K1P1	ENSG00000249839	diphosphoinositol pentakisphosphate kinase 1 pseudogene 1 [Source:HGNC Symbol;Acc:HGNC:32373]	unprocessed_pseudogene	0.936951996	0	1.910517605	0.946136966	3.624018541	3.488377892	3.147234443	3.181778618	2.835820116	4.032502726	3.536205918	6.08729703	0	3.457204198	2.736842493	6.67998609	-0.60899154	0.454322337	2.912554664	0.297317317	0.58433071	-1.042203551
KIF23-AS1	ENSG00000259426	KIF23 and PAQR5 antisense RNA 1 [Source:HGNC Symbol;Acc:HGNC:27075]	lncRNA	17.80208792	23.14889977	21.01569365	19.86887629	20.53610507	13.95351157	26.22695369	15.90889309	11.34328046	12.09750818	14.14482367	25.21880198	26.68609718	19.59082379	12.77193163	21.15328929	-0.245557489	0.454322337	18.84172358	0.297324476	0.235617244	-1.042188107
ENSG00000290101	ENSG00000290101	NA	NA	1.873903992	6.001566608	0.955258802	0	2.416012361	3.488377892	2.098156295	2.121185745	5.671640232	2.016251363	0.884051479	1.739227723	4.601051239	4.609605597	3.649123324	4.45332406	-0.582478596	0.454345365	2.911171045	0.297360129	0.558940926	-1.042111194
SSUH2	ENSG00000125046	ssu-2 homolog [Source:HGNC Symbol;Acc:HGNC:24809]	protein_coding	28.10855988	37.72413297	16.23939964	14.19205449	31.40816069	44.18611996	32.52142257	34.9995648	138.9551857	89.72318566	99.0137657	69.56910891	87.41997353	65.68687976	68.42106233	59.0065438	-0.440690272	0.454487307	57.32344502	0.297473616	0.42298155	-1.041866416
TRPC7	ENSG00000069018	transient receptor potential cation channel subfamily C member 7 [Source:HGNC Symbol;Acc:HGNC:20754]	protein_coding	14.05427994	8.573666583	15.28414084	45.41457438	24.16012361	20.93026735	16.78525036	20.15126458	22.68656093	20.16251363	15.02887515	32.17571287	14.72336396	21.89562659	23.71930161	33.39993045	-0.314401723	0.454535318	21.8215908	0.297525632	0.301800281	-1.041754245
ZC2HC1C	ENSG00000119703	zinc finger C2HC-type containing 1C [Source:HGNC Symbol;Acc:HGNC:20354]	protein_coding	110.5603355	105.456099	71.64441018	87.04460089	106.3045439	79.06989888	80.77901736	66.81735098	34.97511476	45.36565567	50.39093433	100.0055941	95.70186576	88.73490775	83.01755562	80.15983308	-0.234368343	0.454661521	80.37673236	0.297649435	0.225032354	-1.04148732
MNX1-AS2	ENSG00000235029	MNX1 antisense RNA 2 [Source:HGNC Symbol;Acc:HGNC:40278]	lncRNA	82.45177564	89.16613247	68.77863378	67.1757246	113.552581	103.4885441	123.7912214	107.1198801	108.7064378	77.62567748	102.5499716	75.65640594	91.10081452	87.58250635	95.78948726	74.59317801	0.155660571	0.454661521	91.82056075	0.297640227	0.149457032	1.04150717
SKP1P2	ENSG00000256211	S-phase kinase associated protein 1 pseudogene 2 [Source:HGNC Symbol;Acc:HGNC:10900]	processed_pseudogene	4.684759979	6.001566608	6.686811617	6.622958764	6.040030902	4.651170522	5.245390738	3.181778618	3.781093488	7.056879771	4.420257397	4.348069307	5.521261486	4.609605597	3.649123324	1.113331015	0.443166743	0.454709561	4.850880571	0.297701484	0.42555918	1.041375121
HEATR5B	ENSG00000008869	HEAT repeat containing 5B [Source:HGNC Symbol;Acc:HGNC:29273]	protein_coding	876.0501162	845.3635251	842.5382638	974.5210752	1031.637278	1113.95534	1180.212916	1094.531845	966.0693861	938.5650096	968.03637	892.2238218	977.2632831	928.8355279	955.1580301	881.7581639	0.085805195	0.455011045	966.669997	0.297919482	0.082433235	1.040905343
TMF1	ENSG00000144747	TATA element modulatory factor 1 [Source:HGNC Symbol;Acc:HGNC:11870]	protein_coding	1641.539897	1580.984118	1721.376362	1693.58517	1437.527355	1731.398227	1747.764194	1694.827411	1945.372599	1850.918751	1878.609394	1843.581386	1712.511271	1848.451845	1744.280949	1862.602788	-0.066459252	0.455231595	1745.958232	0.29808451	0.063869359	-1.040549865
DNAJC30	ENSG00000176410	DnaJ heat shock protein family (Hsp40) member C30 [Source:HGNC Symbol;Acc:HGNC:16410]	protein_coding	560.2972935	513.5626283	515.8397533	645.265411	597.9630593	504.6520017	499.3611982	527.1146577	344.0795074	357.884617	347.4322314	455.6776634	434.3392369	427.5409192	454.3158539	448.6723991	0.1474234	0.455341047	477.1249019	0.298208467	0.141714714	1.040282942
	ENSG00000255158	novel transcript	lncRNA	0.936951996	2.572099975	0.955258802	3.784547865	3.624018541	2.325585261	5.245390738	4.242371491	1.890546744	2.016251363	3.536205918	4.348069307	1.840420495	2.304802799	0	0	0.684575463	0.455341047	2.476407581	0.298218063	0.658079674	1.040262281
	ENSG00000273483	novel transcript, antisense to WNT2B	lncRNA	7.495615967	6.001566608	1.910517605	3.784547865	2.416012361	4.651170522	5.245390738	6.363557236	0.945273372	4.032502726	2.652154438	5.217683168	4.601051239	5.762006997	9.12280831	3.339993045	-0.450087357	0.455341047	4.596365762	0.298186616	0.432639029	-1.040329989
	ENSG00000275479	novel transcript	lncRNA	1.873903992	1.714733317	3.82103521	5.676821797	1.20800618	5.813963153	6.294468885	3.181778618	0	2.016251363	2.652154438	1.739227723	4.601051239	4.609605597	8.210527479	3.339993045	-0.547845519	0.455357197	3.547095127	0.298249269	0.526675736	-1.040195097
ATXN2	ENSG00000204842	ataxin 2 [Source:HGNC Symbol;Acc:HGNC:10555]	protein_coding	1324.850122	1385.50452	1345.004394	1328.376301	1346.926891	1600.00266	1728.880787	1619.525317	1730.795544	1754.138686	1838.827077	1401.817545	1516.506488	1389.796088	1529.894954	1387.210445	0.096955944	0.455447566	1514.253614	0.298334302	0.093225789	1.040012051
	ENSG00000258515	novel transcript, antisense to OSGEP	lncRNA	21.54989591	29.15046638	32.47879928	19.86887629	37.44819159	27.90702313	45.11036034	30.75719331	81.29350999	44.35752999	71.60816983	42.61107921	64.41471734	59.92487277	62.03509651	23.37995132	-0.33020806	0.455447566	43.36848332	0.298349724	0.317514205	-1.039978857
SNAP25-AS1	ENSG00000227906	SNAP25 antisense RNA 1 [Source:HGNC Symbol;Acc:HGNC:44312]	lncRNA	14.05427994	18.00469982	15.28414084	36.89934168	35.03217923	63.95359468	81.82809551	62.57497949	41.59202836	47.38190703	63.65170652	62.61219802	59.8136661	56.46766857	38.3157949	62.34653684	-0.359555693	0.455727184	47.4883011	0.298553539	0.345879523	-1.039540272
ST13P5	ENSG00000212789	ST13, Hsp70 interacting protein pseudogene 5 [Source:HGNC Symbol;Acc:HGNC:18556]	processed_pseudogene	4.684759979	3.429466633	5.731552815	4.730684831	3.624018541	5.813963153	7.343547033	4.242371491	7.562186975	5.040628408	4.420257397	4.348069307	0.920210248	3.457204198	3.649123324	6.67998609	0.456793666	0.455757395	4.729876901	0.298593977	0.439455698	1.039453278
	ENSG00000240207	novel transcript, antisense to RARRES1	lncRNA	6.558663971	7.716299925	8.597329222	3.784547865	4.832024721	2.325585261	2.098156295	8.484742981	3.781093488	7.056879771	1.768102959	13.04420792	3.680840991	4.609605597	9.12280831	4.45332406	-0.4499404	0.455857553	5.744638334	0.298680248	0.432939843	-1.03926771
RPS27P13	ENSG00000244538	ribosomal protein S27 pseudogene 13 [Source:HGNC Symbol;Acc:HGNC:36203]	processed_pseudogene	11.24342395	6.858933267	10.50784683	6.622958764	3.624018541	8.139548414	7.343547033	9.545335854	4.72636686	6.04875409	8.840514794	4.348069307	4.601051239	5.762006997	7.298246648	7.793317105	0.371825908	0.455901532	7.081496231	0.29873042	0.357813981	1.039159807
	ENSG00000275601	novel transcript, sense intronic to CATSPER2	lncRNA	5.621711975	6.858933267	1.910517605	6.622958764	4.832024721	2.325585261	0	0	0	2.016251363	3.536205918	6.956910891	9.202102477	1.152401399	3.649123324	3.339993045	-0.671587232	0.455901532	3.626545001	0.29875037	0.646305751	-1.039116905
OSGEPL1-AS1	ENSG00000253559	OSGEPL1 antisense RNA 1 [Source:HGNC Symbol;Acc:HGNC:41009]	lncRNA	6.558663971	8.573666583	8.597329222	9.461369662	16.91208653	6.976755784	7.343547033	5.302964363	11.34328046	8.065005453	5.304308877	5.217683168	2.760630743	11.52401399	6.385965817	7.793317105	0.375979125	0.455973512	8.007536798	0.298818194	0.361876417	1.038971063
ANGPTL1	ENSG00000116194	angiopoietin like 1 [Source:HGNC Symbol;Acc:HGNC:489]	protein_coding	3.747807984	3.429466633	3.82103521	5.676821797	1.20800618	5.813963153	3.147234443	1.060592873	5.671640232	1.008125682	3.536205918	0	0	4.609605597	5.473684986	1.113331015	0.672661499	0.455988422	3.082345106	0.29886928	0.647498896	1.038861229
RBFADN	ENSG00000261126	RBFA downstream neighbor [Source:HGNC Symbol;Acc:HGNC:48591]	lncRNA	4.684759979	2.572099975	6.686811617	2.838410899	4.832024721	2.325585261	7.343547033	5.302964363	8.507460347	5.040628408	7.956463315	12.17459406	5.521261486	8.066809796	8.210527479	1.113331015	-0.429264457	0.455988422	5.823579985	0.298859729	0.413198567	-1.038881764
SYT1	ENSG00000067715	synaptotagmin 1 [Source:HGNC Symbol;Acc:HGNC:11509]	protein_coding	29.98246387	26.57836641	64.95759857	351.0168145	38.65619777	40.69774207	52.45390738	50.90845789	43.48257511	35.28439886	35.36205918	52.17683168	47.85093288	49.55326017	42.87719906	46.75990263	-0.189031781	0.45618339	43.87814568	0.299018488	0.182016763	-1.038540506
SLC25A3	ENSG00000075415	solute carrier family 25 member 3 [Source:HGNC Symbol;Acc:HGNC:10989]	protein_coding	11708.15214	11050.59886	11866.22484	13384.99966	14281.04906	14775.60596	14235.99046	14354.06394	13011.68796	13989.76008	13316.46743	13451.18721	12685.09826	12004.56538	12157.96664	12734.28015	0.073905013	0.45618339	13062.98113	0.299038401	0.071165312	1.038497711
ARG1	ENSG00000118520	arginase 1 [Source:HGNC Symbol;Acc:HGNC:663]	protein_coding	0	0.857366658	0.955258802	0	1.20800618	4.651170522	2.098156295	7.424150109	2.835820116	10.08125682	2.652154438	5.217683168	1.840420495	5.762006997	6.385965817	4.45332406	-0.684064829	0.45621191	3.52642128	0.299077763	0.658759808	-1.038413121
SNHG17	ENSG00000196756	small nucleolar RNA host gene 17 [Source:HGNC Symbol;Acc:HGNC:48600]	lncRNA	267.0313188	314.6535636	326.6985104	216.6653653	327.3696749	287.2097798	301.0854283	279.9965184	352.5869677	259.0883002	279.3602675	243.4918812	279.7439153	265.0523219	301.9649551	266.0861126	0.105433402	0.45629277	285.5053051	0.299151444	0.101548678	1.038254805
KCNK6	ENSG00000099337	potassium two pore domain channel subfamily K member 6 [Source:HGNC Symbol;Acc:HGNC:6281]	protein_coding	148.9753673	143.1802319	191.0517605	421.03095	192.0729827	106.976922	122.7421433	164.3918953	133.2835454	138.1132184	119.3469497	158.2697228	162.8772138	127.9165553	111.2982614	148.073025	0.27149032	0.456331001	161.8500466	0.299197181	0.261511929	1.038156542
OLA1	ENSG00000138430	Obg like ATPase 1 [Source:HGNC Symbol;Acc:HGNC:28833]	protein_coding	2961.705259	2870.463572	2885.836842	2895.179117	2860.558635	2862.795457	2908.044625	2784.056291	2633.531614	3083.85646	2728.182866	2867.116901	2785.47642	2688.552465	2563.509135	2959.233838	0.045405318	0.45660251	2833.631218	0.299395884	0.043754472	1.037729765
C19orf38	ENSG00000214212	chromosome 19 open reading frame 38 [Source:HGNC Symbol;Acc:HGNC:34073]	protein_coding	1.873903992	2.572099975	4.776294012	3.784547865	3.624018541	2.325585261	2.098156295	4.242371491	4.72636686	2.016251363	3.536205918	0.869613861	1.840420495	2.304802799	4.561404155	1.113331015	0.589235462	0.456698756	2.891585869	0.299479682	0.567910514	1.037549838
RNF26	ENSG00000173456	ring finger protein 26 [Source:HGNC Symbol;Acc:HGNC:14646]	protein_coding	1182.433419	1242.324288	1005.887519	984.9285818	1140.357834	1059.304086	1014.458569	957.715364	1180.646442	1093.816365	1006.050584	1086.147713	980.9441241	1148.944195	1206.947539	1288.123984	-0.081361885	0.456770629	1098.689413	0.299547505	0.078428333	-1.037404236
CEP162	ENSG00000135315	centrosomal protein 162 [Source:HGNC Symbol;Acc:HGNC:21107]	protein_coding	540.6213016	442.4011957	511.0634593	570.5205906	409.5140951	325.5819366	317.8706787	327.7231977	270.3481844	264.1289286	312.9542237	442.6334554	446.3019701	473.6369751	459.7895388	397.4591724	-0.18560309	0.456775452	407.0343065	0.299579401	0.178922867	-1.03733577
RN7SL192P	ENSG00000276757	RNA, 7SL, cytoplasmic 192, pseudogene [Source:HGNC Symbol;Acc:HGNC:46208]	misc_RNA	1.873903992	3.429466633	3.82103521	5.676821797	0	3.488377892	2.098156295	5.302964363	3.781093488	5.040628408	6.188360356	1.739227723	4.601051239	2.304802799	1.824561662	2.22666203	0.560507247	0.456775452	3.337319618	0.299592054	0.540347627	1.037308611
SELENOI	ENSG00000138018	selenoprotein I [Source:HGNC Symbol;Acc:HGNC:29361]	protein_coding	3975.487319	3507.486999	4095.194486	2735.281969	2772.374184	4131.402216	4075.668603	3808.589006	4296.267475	4712.987561	4452.08325	4431.552238	3898.010609	4160.169052	4157.263747	4406.564158	-0.121898822	0.456782365	3976.02393	0.299617281	0.117520652	-1.037254465
SPAG6	ENSG00000077327	sperm associated antigen 6 [Source:HGNC Symbol;Acc:HGNC:11215]	protein_coding	293.2659747	247.7789643	277.0250527	307.494514	178.7849147	123.2560188	132.1838466	116.665216	152.1890129	171.3813659	192.7232225	291.3206436	256.7386591	230.4802799	187.9298512	208.1928998	-0.235860311	0.456878591	210.4631523	0.299701096	0.227428493	-1.03707459
RNF19A	ENSG00000034677	ring finger protein 19A, RBR E3 ubiquitin protein ligase [Source:HGNC Symbol;Acc:HGNC:13432]	protein_coding	2120.322367	1720.734883	2053.806425	1518.549831	2395.476256	3653.494445	3649.742875	3432.078536	4605.371868	4181.705327	4404.34447	2625.364248	2554.503648	2595.207951	2509.684566	2646.387823	0.245901664	0.456891584	2916.67347	0.299751377	0.237135546	1.036966699
PODN	ENSG00000174348	podocan [Source:HGNC Symbol;Acc:HGNC:23174]	protein_coding	0	1.714733317	6.686811617	5.676821797	4.832024721	1.162792631	1.049078148	4.242371491	4.72636686	0	2.652154438	1.739227723	0.920210248	0	3.649123324	2.22666203	0.772443877	0.456891584	2.579898647	0.299771714	0.744938465	1.036923065
CKLF-CMTM1	ENSG00000254788	CKLF-CMTM1 readthrough [Source:HGNC Symbol;Acc:HGNC:39977]	protein_coding	11.24342395	6.858933267	9.552588024	9.461369662	3.624018541	5.813963153	4.19631259	6.363557236	2.835820116	3.024377045	3.536205918	10.43536634	6.441471734	5.762006997	4.561404155	13.35997218	-0.405967384	0.456891584	6.691924432	0.299734218	0.391481203	-1.037003516
DOK5	ENSG00000101134	docking protein 5 [Source:HGNC Symbol;Acc:HGNC:16173]	protein_coding	8.432567963	3.429466633	14.32888204	17.03046539	4.832024721	9.302341045	10.49078148	8.484742981	14.17910058	8.065005453	7.956463315	8.696138614	6.441471734	19.59082379	12.77193163	15.58663421	-0.354053014	0.45697256	10.6011776	0.299845545	0.341497955	-1.036764669
NLRC3	ENSG00000167984	NLR family CARD domain containing 3 [Source:HGNC Symbol;Acc:HGNC:29889]	protein_coding	36.54112784	38.58149962	41.07612851	47.30684831	44.69622867	26.7442305	44.0612822	46.6660864	18.90546744	16.13001091	20.33318403	42.61107921	35.88819966	43.79125318	44.70176072	37.85325451	-0.245273711	0.457007441	36.61797761	0.299901852	0.236603634	-1.036643887
DLK1	ENSG00000185559	delta like non-canonical Notch ligand 1 [Source:HGNC Symbol;Acc:HGNC:2907]	protein_coding	270156.0537	295541.1461	178709.8168	107679.8481	265392.9178	348120.3461	308190.8346	295210.7231	374496.5139	299049.3941	286546.722	220204.4916	208087.1433	243455.1672	244376.3153	274326.9888	0.209876568	0.457007441	263721.5264	0.299909839	0.202461076	1.036626756
	ENSG00000272588	novel transcript, antisense to PCGF3	lncRNA	4.684759979	0.857366658	3.82103521	7.56909573	4.832024721	5.813963153	3.147234443	7.424150109	7.562186975	6.04875409	12.37672071	10.43536634	8.281892229	5.762006997	3.649123324	11.13331015	-0.425064222	0.457014328	6.462436926	0.299935062	0.410066984	-1.036572656
MAP2K3	ENSG00000034152	mitogen-activated protein kinase kinase 3 [Source:HGNC Symbol;Acc:HGNC:6843]	protein_coding	577.1624295	605.3008608	559.7816582	497.6680442	538.7707564	403.4890428	410.1895557	389.2375843	497.2137936	431.4777917	388.0985995	438.2853861	396.6106168	437.9125318	476.2105938	465.3723643	0.122049745	0.457051115	469.5488506	0.299979911	0.117754477	1.036476471
TLK1	ENSG00000198586	tousled like kinase 1 [Source:HGNC Symbol;Acc:HGNC:11841]	protein_coding	1523.483945	1490.103252	1421.425098	1309.453561	1265.990477	1360.467378	1378.488686	1293.923305	1452.885173	1413.392206	1433.9315	1326.161139	1291.975188	1359.833651	1353.824753	1405.023741	0.051630504	0.45723892	1380.022691	0.300123888	0.049828325	1.036167753
COG3	ENSG00000136152	component of oligomeric golgi complex 3 [Source:HGNC Symbol;Acc:HGNC:18619]	protein_coding	1029.710243	1105.145623	1075.621412	904.5069397	968.8209567	1137.211193	1127.759009	1124.228445	1333.780728	1167.409539	1242.092329	1024.405129	993.8270675	1070.5809	1054.596641	1104.424367	0.082250522	0.457291493	1091.507532	0.300179113	0.079388613	1.036049365
NECTIN4	ENSG00000143217	nectin cell adhesion molecule 4 [Source:HGNC Symbol;Acc:HGNC:19688]	protein_coding	13.11732794	16.28996651	28.65776407	73.79868337	28.99214833	12.79071894	13.63801592	13.78770734	20.79601418	20.16251363	19.44913255	16.52266337	18.40420495	21.89562659	16.42105496	17.81329624	0.38989435	0.457649029	22.03355243	0.300434542	0.3765269	1.035501981
DDX25	ENSG00000109832	DEAD-box helicase 25 [Source:HGNC Symbol;Acc:HGNC:18698]	protein_coding	55.28016776	60.87303274	60.18130455	65.28345067	41.07221013	18.60468209	33.57050072	29.69660044	29.30347453	35.28439886	22.10128699	34.78455446	38.6488304	26.50523219	30.10526742	38.96658553	0.282905052	0.457816069	38.76634872	0.30056494	0.273279425	1.035222658
MAP3K12	ENSG00000139625	mitogen-activated protein kinase kinase kinase 12 [Source:HGNC Symbol;Acc:HGNC:6851]	protein_coding	223.931527	270.0704974	293.2644524	485.3682637	316.4976193	259.3027566	274.8584746	307.5719331	260.8954507	231.8689068	279.3602675	300.0167822	376.3659913	295.0147582	373.1228599	279.4460848	-0.158626056	0.457884624	301.6847891	0.300644278	0.153254079	-1.035052748
SIMC1	ENSG00000170085	SUMO interacting motifs containing 1 [Source:HGNC Symbol;Acc:HGNC:24779]	protein_coding	523.7561657	524.7083949	435.5980139	312.2251989	465.0823794	405.8146281	389.2079927	366.9651339	357.3133346	347.8033601	356.2727462	433.067703	465.6263853	401.035687	433.3333947	489.8656466	-0.124846038	0.457884624	419.2297603	0.300669426	0.12062432	-1.034998898
FAM86HP	ENSG00000253540	family with sequence similarity 86 member H, pseudogene [Source:HGNC Symbol;Acc:HGNC:42359]	transcribed_unprocessed_pseudogene	1.873903992	1.714733317	0.955258802	2.838410899	2.416012361	4.651170522	1.049078148	4.242371491	4.72636686	1.008125682	6.188360356	4.348069307	2.760630743	5.762006997	4.561404155	3.339993045	-0.520234143	0.457884624	3.277243542	0.300672177	0.502645079	-1.034993008
TMEM170A	ENSG00000166822	transmembrane protein 170A [Source:HGNC Symbol;Acc:HGNC:29577]	protein_coding	1195.550747	1147.156589	1135.802716	944.2446923	1261.158452	1411.630254	1447.727844	1315.135162	1402.785684	1421.457211	1367.627639	1213.111337	1148.422389	1245.745913	1142.1756	1232.457434	0.094321473	0.457959277	1252.011854	0.300741945	0.091145629	1.034843628
HSD17B2	ENSG00000086696	hydroxysteroid 17-beta dehydrogenase 2 [Source:HGNC Symbol;Acc:HGNC:5211]	protein_coding	9.369519959	17.14733317	9.552588024	12.29978056	18.12009271	13.95351157	14.68709407	9.545335854	31.19402127	26.21126772	20.33318403	19.13150495	18.40420495	25.35283079	20.98245911	17.81329624	-0.287320418	0.457959908	17.75612656	0.300763105	0.277658371	-1.034798325
ENSG00000285877	ENSG00000285877	NA	NA	9.369519959	4.286833292	10.50784683	12.29978056	6.040030902	19.76747472	14.68709407	23.3330432	22.68656093	21.17063931	19.44913255	25.21880198	19.3244152	19.59082379	10.94736997	18.92662726	-0.34131965	0.458149428	16.10037466	0.300908327	0.329940822	-1.034487479
DIRC3	ENSG00000231672	disrupted in renal carcinoma 3 [Source:HGNC Symbol;Acc:HGNC:17805]	lncRNA	13.11732794	2.572099975	7.64207042	20.81501326	6.040030902	13.95351157	10.49078148	15.90889309	9.452733719	10.08125682	6.188360356	13.91382178	11.96273322	13.82881679	14.5964933	12.24664117	-0.341055675	0.458161938	11.42566161	0.300937299	0.329705409	-1.034425477
CCNB1IP1	ENSG00000100814	cyclin B1 interacting protein 1 [Source:HGNC Symbol;Acc:HGNC:19437]	protein_coding	1413.860562	1541.545252	1402.319922	1473.135256	1674.296566	2019.770799	1796.021789	1723.463418	1868.805456	1854.951254	1782.247783	1633.134832	1557.915949	1520.017446	1520.772145	1684.469826	0.090704897	0.458397706	1654.170516	0.301182893	0.087730818	1.033900046
ZNF611	ENSG00000213020	zinc finger protein 611 [Source:HGNC Symbol;Acc:HGNC:28766]	protein_coding	386.0242223	383.2428963	371.5956742	372.7779647	386.5619777	311.628425	314.7234443	329.8443834	335.572047	328.6489722	316.4904296	361.7593663	382.807463	395.27368	356.7018049	344.0192837	-0.076380091	0.458397706	354.8545022	0.301195992	0.073877704	-1.033872031
CYCSP10	ENSG00000232901	CYCS pseudogene 10 [Source:HGNC Symbol;Acc:HGNC:24384]	transcribed_processed_pseudogene	0.936951996	5.14419995	3.82103521	4.730684831	1.20800618	6.976755784	1.049078148	1.060592873	0.945273372	1.008125682	3.536205918	3.478455446	2.760630743	5.762006997	6.385965817	2.22666203	-0.567681555	0.458397706	3.189414436	0.301189154	0.549075232	-1.033886655
	ENSG00000258520	novel transcript	lncRNA	1.873903992	5.14419995	3.82103521	2.838410899	2.416012361	2.325585261	1.049078148	2.121185745	0.945273372	1.008125682	0.884051479	1.739227723	1.840420495	2.304802799	4.561404155	6.67998609	-0.588816985	0.458397706	2.59704396	0.301180396	0.569507608	-1.033905389
WHSC1L2P	ENSG00000267253	Wolf-Hirschhorn syndrome candidate 1-like 2, pseudogene [Source:HGNC Symbol;Acc:HGNC:14647]	processed_pseudogene	2.810855988	0	1.910517605	1.892273932	0	3.488377892	3.147234443	0	1.890546744	4.032502726	1.768102959	6.08729703	2.760630743	5.762006997	0	1.113331015	-0.725278763	0.458397706	2.29147988	0.301123311	0.701411489	-1.034027492
ADAT1	ENSG00000065457	adenosine deaminase tRNA specific 1 [Source:HGNC Symbol;Acc:HGNC:228]	protein_coding	967.8714118	853.079825	997.2901898	1084.272963	873.3884684	929.0713118	1037.538288	1031.956865	781.7410786	775.2486491	792.994177	869.6138614	851.1944791	836.6434159	899.5088994	865.0581987	0.090106114	0.458405476	902.9045051	0.301240574	0.087162069	1.033776685
PPP1R21	ENSG00000162869	protein phosphatase 1 regulatory subunit 21 [Source:HGNC Symbol;Acc:HGNC:30595]	protein_coding	879.7979241	869.3697915	856.8671458	839.223489	811.7801532	704.6523341	702.8823588	657.5675811	676.8157343	682.5010864	708.125235	826.1331683	806.104177	833.1862117	786.3860764	796.0316758	-0.085388608	0.458405476	777.3390089	0.301242631	0.082599049	-1.033772286
	ENSG00000280132	novel transcript	TEC	5.621711975	2.572099975	8.597329222	3.784547865	4.832024721	1.162792631	1.049078148	3.181778618	2.835820116	4.032502726	0	5.217683168	1.840420495	8.066809796	2.736842493	7.793317105	-0.553286637	0.458546155	3.957797441	0.301355852	0.535336698	-1.033530186
DYNLT3	ENSG00000165169	dynein light chain Tctex-type 3 [Source:HGNC Symbol;Acc:HGNC:11694]	protein_coding	1345.463066	1162.589189	1386.080522	1138.20277	1251.494403	1516.28159	1575.715378	1465.73935	1548.357783	1648.285489	1498.467258	1565.30495	1481.538499	1478.530995	1393.96511	1608.763317	-0.092249423	0.458567609	1441.548729	0.301400483	0.089264873	-1.033434769
AQP1	ENSG00000240583	aquaporin 1 (Colton blood group) [Source:HGNC Symbol;Acc:HGNC:633]	protein_coding	11.24342395	16.28996651	11.46310563	17.03046539	14.49607416	11.62792631	17.83432851	15.90889309	20.79601418	19.15438795	25.6374929	17.39227723	19.3244152	29.96243638	19.15789745	13.35997218	-0.248093931	0.458567609	17.54244231	0.3014115	0.240072806	-1.033411216
MORN1	ENSG00000116151	MORN repeat containing 1 [Source:HGNC Symbol;Acc:HGNC:25852]	protein_coding	290.4551187	277.7867973	300.9065228	361.4243211	316.4976193	358.1401302	332.5577728	366.9651339	322.3382198	275.2183111	315.6063782	275.6675941	321.1533765	301.9291666	332.9825033	267.1994436	0.090507175	0.458726128	313.5517756	0.301536473	0.087603633	1.033144089
MYL12-AS1	ENSG00000264235	MYL12A and MYL12B antisense RNA 1 [Source:HGNC Symbol;Acc:HGNC:55331]	lncRNA	0.936951996	3.429466633	2.865776407	4.730684831	4.832024721	4.651170522	8.39262518	7.424150109	3.781093488	2.016251363	10.60861775	3.478455446	0.920210248	2.304802799	4.561404155	5.566655075	0.54136676	0.458787094	4.406271295	0.301597333	0.524065253	1.033014031
SERHL2	ENSG00000183569	serine hydrolase like 2 [Source:HGNC Symbol;Acc:HGNC:29446]	protein_coding	30.91941586	42.86833292	25.79198767	28.38410899	31.40816069	46.51170522	39.86496961	33.93897193	39.70148162	46.37378135	50.39093433	46.95914851	54.29240461	43.79125318	44.70176072	25.60661335	-0.194802323	0.458871306	39.46906441	0.30167348	0.188606354	-1.032851326
MT-ND1	ENSG00000198888	mitochondrially encoded NADH:ubiquinone oxidoreductase core subunit 1 [Source:HGNC Symbol;Acc:HGNC:7455]	protein_coding	35657.58211	37760.14237	32244.76088	23204.95523	43071.46036	36130.29262	48662.53895	39704.35478	58590.87941	46658.0728	62452.04866	41844.9494	50098.08631	48529.92773	57652.4994	42030.47248	-0.186923693	0.458900559	44018.31397	0.301713501	0.180993298	-1.032765824
NAIP	ENSG00000249437	NLR family apoptosis inhibitory protein [Source:HGNC Symbol;Acc:HGNC:7634]	protein_coding	6.558663971	10.2883999	1.910517605	7.56909573	4.832024721	1.162792631	3.147234443	11.6665216	7.562186975	8.065005453	6.188360356	5.217683168	7.361681982	1.152401399	7.298246648	0	0.536079789	0.459038266	5.623801036	0.301824834	0.519191523	1.032528008
LINC00174	ENSG00000179406	long intergenic non-protein coding RNA 174 [Source:HGNC Symbol;Acc:HGNC:27788]	lncRNA	139.6058474	166.3291317	128.9599383	180.7121605	151.0007725	81.39548414	80.77901736	129.3923305	125.7213585	103.8369452	113.1585894	128.7028515	175.7601573	141.7453721	154.1754604	121.3530806	-0.179898127	0.459091129	132.6642811	0.30188039	0.174250771	-1.032409357
	ENSG00000270060	novel transcript	lncRNA	11.24342395	13.71786653	11.46310563	17.97660236	14.49607416	11.62792631	16.78525036	14.84830022	24.57710767	12.09750818	31.82585326	17.39227723	32.20735867	21.89562659	17.33333579	12.24664117	-0.295849431	0.459233334	17.60839113	0.301997976	0.286631845	-1.032158279
	ENSG00000288061	novel transcript, antisense to HSPA8and CLMP	lncRNA	1.873903992	3.429466633	1.910517605	3.784547865	1.20800618	3.488377892	5.245390738	3.181778618	3.781093488	2.016251363	0	1.739227723	6.441471734	3.457204198	4.561404155	3.339993045	-0.533069378	0.459233334	3.091164702	0.302015508	0.516479614	-1.03212085
	ENSG00000286861	novel transcript, antisense to ARG2	lncRNA	8.432567963	2.572099975	8.597329222	3.784547865	10.87205562	5.813963153	11.53985962	3.181778618	5.671640232	12.09750818	8.840514794	5.217683168	8.281892229	3.457204198	3.649123324	6.67998609	0.422223055	0.459288804	6.793109641	0.302072794	0.409131439	1.031998556
DHX32	ENSG00000089876	DEAH-box helicase 32 (putative) [Source:HGNC Symbol;Acc:HGNC:16717]	protein_coding	1172.126947	1112.861922	1105.234434	1147.66414	1077.541513	1291.862613	1225.323276	1197.409353	869.6515022	980.9062882	934.4424138	1103.53999	972.6622318	996.8272104	1035.438743	1064.34445	0.089608917	0.459347907	1080.489814	0.30221691	0.086856355	1.031690969
HPN	ENSG00000105707	hepsin [Source:HGNC Symbol;Acc:HGNC:5155]	protein_coding	925.7085719	1243.181655	611.3656336	430.4923196	808.1561347	1327.909184	1243.157605	1204.833503	1727.959724	1178.498922	1238.556123	797.4359109	968.9813908	927.6831265	944.2106601	965.25799	0.237530807	0.459347907	1033.961778	0.302226669	0.230239102	1.031670142
NRK	ENSG00000123572	Nik related kinase [Source:HGNC Symbol;Acc:HGNC:25391]	protein_coding	121.8037595	110.6002989	118.4520915	256.4031178	97.84850061	81.39548414	97.56426772	69.9991296	103.9800709	105.8531966	123.7672071	124.3547822	112.2656502	171.7078085	120.4210697	164.7729902	-0.240312356	0.459347907	123.8243391	0.302210774	0.232927605	-1.031704061
MAGEF1	ENSG00000177383	MAGE family member F1 [Source:HGNC Symbol;Acc:HGNC:29639]	protein_coding	1858.91276	1765.317949	1702.271186	1994.456725	1682.752609	1082.559939	1106.777446	1198.469946	839.4027543	852.8743266	822.1678759	1607.046416	1497.182073	1514.255439	1592.842331	1667.769861	-0.21766207	0.459347907	1424.066227	0.302236523	0.210984595	-1.031649116
C5orf24	ENSG00000181904	chromosome 5 open reading frame 24 [Source:HGNC Symbol;Acc:HGNC:26746]	protein_coding	3173.45641	2948.483938	2957.481252	3056.968538	3237.456563	3729.075966	3652.89011	3556.167902	2883.083784	3164.506514	2978.369434	3582.809109	3403.857706	3472.185416	3072.561839	3365.599658	-0.073379679	0.459347907	3264.684634	0.302235774	0.071128414	-1.031650714
TBC1D3L	ENSG00000274512	TBC1 domain family member 3L [Source:HGNC Symbol;Acc:HGNC:51246]	protein_coding	15.92818393	18.86206648	10.50784683	18.92273932	26.57613597	25.58143787	25.17787554	27.57541469	19.85074081	28.22751908	32.70990474	23.47957426	40.4892509	21.89562659	27.36842493	20.03995827	-0.245921156	0.459347907	23.94954376	0.302188916	0.23835327	-1.031750708
RPL12P25	ENSG00000235330	ribosomal protein L12 pseudogene 25 [Source:HGNC Symbol;Acc:HGNC:37008]	transcribed_processed_pseudogene	1.873903992	10.2883999	2.865776407	7.56909573	2.416012361	1.162792631	3.147234443	3.181778618	2.835820116	1.008125682	0.884051479	6.956910891	4.601051239	3.457204198	5.473684986	4.45332406	-0.544814607	0.459434166	3.885947921	0.302314092	0.528185425	-1.031483607
MUC1	ENSG00000185499	mucin 1, cell surface associated [Source:HGNC Symbol;Acc:HGNC:7508]	protein_coding	63.71273572	100.311899	56.36026934	82.31391606	68.85635228	60.46521679	84.97532995	85.90802269	97.36315731	82.66630589	81.33273611	73.91717822	107.664599	82.97290075	93.05264477	79.04650207	-0.150598073	0.459712696	81.30748537	0.302518195	0.14606307	-1.031048249
SLC5A5	ENSG00000105641	solute carrier family 5 member 5 [Source:HGNC Symbol;Acc:HGNC:11040]	protein_coding	11.24342395	8.573666583	10.50784683	9.461369662	15.70408034	6.976755784	9.441703328	16.96948596	25.52238104	21.17063931	7.956463315	9.565752475	12.88294347	4.609605597	9.12280831	14.4733032	0.356907942	0.459752385	12.13638932	0.302592982	0.346213821	1.030888774
	ENSG00000232721	novel transcript	lncRNA	1.873903992	3.429466633	1.910517605	0.946136966	0	2.325585261	0	2.121185745	3.781093488	2.016251363	3.536205918	5.217683168	2.760630743	4.609605597	1.824561662	1.113331015	-0.608369692	0.459752385	2.341634947	0.302573269	0.590116901	-1.030930807
ENSG00000267327	ENSG00000267327	NA	NA	6.558663971	3.429466633	0.955258802	5.676821797	1.20800618	3.488377892	3.147234443	4.242371491	4.72636686	4.032502726	6.188360356	6.956910891	2.760630743	5.762006997	7.298246648	4.45332406	-0.441979246	0.459752385	4.430284406	0.302606796	0.428748363	-1.03085932
LINC01132	ENSG00000227630	long intergenic non-protein coding RNA 1132 [Source:HGNC Symbol;Acc:HGNC:49444]	lncRNA	7.495615967	3.429466633	5.731552815	0.946136966	3.624018541	1.162792631	1.049078148	3.181778618	2.835820116	2.016251363	4.420257397	2.608841584	2.760630743	0	1.824561662	3.339993045	0.625073897	0.45986348	2.901674764	0.302700751	0.606479822	1.030659015
PRELP	ENSG00000188783	proline and arginine rich end leucine rich repeat protein [Source:HGNC Symbol;Acc:HGNC:9357]	protein_coding	18.73903992	24.86363309	14.32888204	17.97660236	6.040030902	6.976755784	8.39262518	8.484742981	4.72636686	3.024377045	9.724566274	8.696138614	9.202102477	5.762006997	0.912280831	15.58663421	0.503753454	0.459877032	10.2147991	0.302730504	0.488798378	1.030595592
LINC01312	ENSG00000223586	long intergenic non-protein coding RNA 1312 [Source:HGNC Symbol;Acc:HGNC:28525]	lncRNA	5.621711975	6.858933267	2.865776407	1.892273932	6.040030902	8.139548414	9.441703328	9.545335854	18.90546744	8.065005453	17.68102959	8.696138614	10.12231272	14.98121819	11.8596508	12.24664117	-0.406603086	0.459879966	9.560173629	0.30275327	0.394550719	-1.030547067
HR	ENSG00000168453	HR lysine demethylase and nuclear receptor corepressor [Source:HGNC Symbol;Acc:HGNC:5172]	protein_coding	1.873903992	3.429466633	10.50784683	5.676821797	13.28806798	11.62792631	4.19631259	9.545335854	9.452733719	13.10563386	6.188360356	4.348069307	4.601051239	4.609605597	11.8596508	3.339993045	0.453680401	0.459973483	7.353173744	0.302835672	0.440307622	1.030371445
AK8	ENSG00000165695	adenylate kinase 8 [Source:HGNC Symbol;Acc:HGNC:26526]	protein_coding	74.95615967	87.45139915	66.86811617	61.4989028	53.15227194	68.6047652	47.20851664	46.6660864	68.05968278	76.6175518	68.9560154	74.78679208	72.69660957	74.90609096	72.07018565	69.02652293	-0.144506647	0.460040526	67.72035432	0.302900652	0.140265988	-1.030232978
NGF	ENSG00000134259	nerve growth factor [Source:HGNC Symbol;Acc:HGNC:7808]	protein_coding	56.21711975	55.72883279	54.44975174	47.30684831	26.57613597	50.00008312	31.47234443	33.93897193	114.378078	68.55254635	79.56463315	54.78567327	34.96798941	54.16286577	40.14035657	47.87323365	0.283585098	0.460603003	53.13221651	0.303291866	0.275485881	1.029399751
JAKMIP3	ENSG00000188385	Janus kinase and microtubule interacting protein 3 [Source:HGNC Symbol;Acc:HGNC:23523]	protein_coding	7.495615967	6.858933267	5.731552815	12.29978056	8.456043263	9.302341045	13.63801592	9.545335854	11.34328046	21.17063931	12.37672071	13.91382178	18.40420495	10.37161259	11.8596508	11.13331015	-0.303561587	0.460607688	11.49380372	0.303315817	0.294906448	-1.029348762
SPOUT1	ENSG00000198917	SPOUT domain containing methyltransferase 1 [Source:HGNC Symbol;Acc:HGNC:26933]	protein_coding	2.810855988	12.86049987	5.731552815	9.461369662	24.16012361	8.139548414	7.343547033	12.72711447	10.39800709	7.056879771	15.91292663	10.43536634	14.72336396	16.13361959	13.68421247	12.24664117	-0.349426925	0.460816811	11.4891018	0.303474404	0.339575429	-1.029011218
LYRM7	ENSG00000186687	LYR motif containing 7 [Source:HGNC Symbol;Acc:HGNC:28072]	protein_coding	366.3482304	380.6707963	362.0430861	346.2861296	357.5698294	334.8842776	341.9994761	239.6939892	345.0247808	335.705852	302.345606	396.5439208	353.3607351	351.4824268	332.0702225	367.399235	-0.093467419	0.460890286	344.5892871	0.303543671	0.090845277	-1.028863823
LRRFIP2	ENSG00000093167	LRR binding FLII interacting protein 2 [Source:HGNC Symbol;Acc:HGNC:6703]	protein_coding	914.465148	950.8196241	816.7462761	857.2000914	794.8680667	1118.606511	1118.317305	1060.592873	1223.183743	1208.742692	1147.49882	925.2691485	889.8433095	980.6935909	933.2632901	989.7512724	0.111312806	0.46092045	995.6163601	0.303605298	0.108203817	1.028732704
	ENSG00000207751	novel transcript	lncRNA	4.684759979	6.858933267	7.64207042	11.35364359	6.040030902	12.79071894	7.343547033	9.545335854	6.616913603	6.04875409	10.60861775	6.956910891	12.88294347	8.066809796	14.5964933	7.793317105	-0.32275825	0.46092045	8.739362499	0.303590061	0.313733663	-1.02876512
HSPA1A	ENSG00000204389	heat shock protein family A (Hsp70) member 1A [Source:HGNC Symbol;Acc:HGNC:5232]	protein_coding	592.1536614	554.7162279	548.3185526	873.2844198	741.7157947	295.3493282	291.643725	383.9346199	441.4426647	362.9252454	357.1567977	456.5472772	415.0148217	398.7308842	402.3158465	430.8591028	0.234052784	0.460978704	471.6318106	0.303664552	0.227543526	1.028606649
MTHFSD	ENSG00000103248	methenyltetrahydrofolate synthetase domain containing [Source:HGNC Symbol;Acc:HGNC:25778]	protein_coding	527.5039737	504.9889617	540.6764822	601.7431105	578.6349604	448.8379554	438.5146657	431.6612992	397.0148162	368.9739995	381.9102391	513.0721782	501.514585	538.1714535	551.0176219	474.2790124	-0.119992512	0.461140682	487.4072072	0.303792145	0.116686177	-1.028335272
PEX1	ENSG00000127980	peroxisomal biogenesis factor 1 [Source:HGNC Symbol;Acc:HGNC:8850]	protein_coding	707.3987569	779.3462924	722.1756546	660.4036024	711.5156402	656.9778363	682.949874	555.7506653	712.7361224	713.7529826	662.1545581	709.6049109	722.3650445	749.0609096	720.7018565	702.5118705	-0.066710732	0.461199462	698.0879111	0.303851761	0.064880549	-1.0282085
	ENSG00000260368	novel transcript, overlapping YWHAZ	lncRNA	2.810855988	6.001566608	1.910517605	4.730684831	4.832024721	5.813963153	5.245390738	5.302964363	1.890546744	7.056879771	6.188360356	1.739227723	3.680840991	3.457204198	2.736842493	5.566655075	0.481523833	0.46127204	4.310282835	0.303920474	0.468379965	1.028062404
APOBEC2	ENSG00000124701	apolipoprotein B mRNA editing enzyme catalytic subunit 2 [Source:HGNC Symbol;Acc:HGNC:605]	protein_coding	141.4797514	141.4654986	133.7362323	64.3373137	90.60046353	74.41872836	98.61334587	93.3321728	26.46765441	53.43066112	45.08662545	118.2674851	112.2656502	88.73490775	99.43861058	122.4664117	-0.305950187	0.461295148	94.00884456	0.303977495	0.297633943	-1.027941184
	ENSG00000263089	novel transcript, antisense to AKAP1	lncRNA	4.684759979	8.573666583	2.865776407	4.730684831	10.87205562	5.813963153	9.441703328	6.363557236	7.562186975	11.0893825	9.724566274	9.565752475	11.96273322	6.914408396	10.94736997	6.67998609	-0.336834955	0.461295148	7.987034565	0.303975353	0.327677758	-1.027945738
LAMC1	ENSG00000135862	laminin subunit gamma 1 [Source:HGNC Symbol;Acc:HGNC:6492]	protein_coding	13304.71834	13225.73807	17145.94025	30127.83942	17478.64142	23029.10805	23595.86569	24552.725	21860.392	27367.58788	25278.568	24189.17917	20629.27333	24754.73446	25163.44216	27380.14965	-0.181075508	0.461435401	22442.74393	0.304106611	0.176200609	-1.027666755
ZNF318	ENSG00000171467	zinc finger protein 318 [Source:HGNC Symbol;Acc:HGNC:13578]	protein_coding	1085.927363	1154.015522	1195.028762	1306.61515	1024.389241	1030.234271	1042.783679	1090.289473	1053.034536	1188.580179	1083.847114	1022.665901	998.4281188	1097.086132	1122.105422	1089.951064	0.064843341	0.461435401	1099.06137	0.304111725	0.063098302	1.027655888
MROH6	ENSG00000204839	maestro heat like repeat family member 6 [Source:HGNC Symbol;Acc:HGNC:27814]	protein_coding	101.1908156	125.1755321	107.9442447	84.20618999	120.800618	90.69782519	131.1347684	117.7258089	221.193969	169.3651145	205.9839947	139.1382178	196.924993	168.2506043	169.6842346	110.2197705	-0.225027721	0.461832551	141.2272938	0.304394391	0.219099891	-1.027055373
RAB33B	ENSG00000172007	RAB33B, member RAS oncogene family [Source:HGNC Symbol;Acc:HGNC:16075]	protein_coding	791.7244365	673.0328268	878.8380982	652.8345067	697.0195661	875.5828508	890.6673472	848.4742981	994.4275873	1033.328824	960.0799067	984.4028911	952.4176064	850.4722327	826.5264329	956.3513419	-0.113245988	0.462046867	866.6362971	0.304556579	0.110299773	-1.026710977
POMC	ENSG00000115138	proopiomelanocortin [Source:HGNC Symbol;Acc:HGNC:9201]	protein_coding	55.28016776	61.7303994	37.2550933	19.86887629	42.28021631	44.18611996	41.9631259	56.21142225	48.20894197	41.33315295	43.31852249	34.78455446	37.72862016	32.26723918	42.87719906	46.75990263	0.203167719	0.462100848	42.87834713	0.304613094	0.197905222	1.026590999
DLG4	ENSG00000132535	discs large MAGUK scaffold protein 4 [Source:HGNC Symbol;Acc:HGNC:2903]	protein_coding	509.7018858	613.0171607	474.7636248	610.2583432	498.9065525	510.4659648	482.5759479	461.3578996	782.686352	673.4279553	748.7916031	568.7274653	645.0673836	658.021199	754.4562473	563.3454936	-0.139822252	0.462341679	597.2231924	0.304792793	0.136251162	-1.026209608
LINC02082	ENSG00000242268	long intergenic non-protein coding RNA 2082 [Source:HGNC Symbol;Acc:HGNC:52931]	lncRNA	9.369519959	6.858933267	3.82103521	4.730684831	4.832024721	0	7.343547033	5.302964363	4.72636686	4.032502726	10.60861775	11.3049802	12.88294347	1.152401399	7.298246648	5.566655075	-0.458471095	0.462356197	6.239463969	0.30482331	0.446789839	-1.026144856
C17orf58	ENSG00000186665	chromosome 17 open reading frame 58 [Source:HGNC Symbol;Acc:HGNC:27568]	protein_coding	291.3920707	354.9497965	290.3986759	236.5342416	224.6891495	223.2561851	203.5211606	191.96731	241.9899832	218.7632729	215.708561	257.405703	229.1323517	309.9959764	257.2631944	298.372712	-0.139369111	0.462614781	252.8337715	0.305014747	0.135871938	-1.025738744
CLN8-AS1	ENSG00000253982	CLN8 antisense RNA 1 [Source:HGNC Symbol;Acc:HGNC:55523]	lncRNA	252.9770389	257.2099975	215.8884894	298.9792813	256.0973102	226.744563	225.5518017	273.6329612	210.7959619	239.9339122	216.5926125	280.0156634	242.0152951	251.2235051	261.8245985	258.2927955	-0.090639005	0.462623784	247.9859867	0.30504164	0.088369525	-1.025681705
	ENSG00000275897	novel transcript	lncRNA	0	1.714733317	2.865776407	3.784547865	3.624018541	1.162792631	4.19631259	2.121185745	8.507460347	5.040628408	14.14482367	1.739227723	4.601051239	1.152401399	3.649123324	2.22666203	0.677357436	0.462743456	3.783171577	0.305141512	0.660533697	1.025469918
	ENSG00000274270	novel transcript, sense intronic to DLEU1	lncRNA	5.621711975	2.572099975	9.552588024	8.515232696	4.832024721	16.27909683	6.294468885	13.78770734	0.945273372	4.032502726	6.188360356	10.43536634	15.64357421	4.609605597	5.473684986	12.24664117	-0.461105927	0.46281868	7.9393712	0.305212083	0.449718912	-1.025320294
ANKRD24	ENSG00000089847	ankyrin repeat domain 24 [Source:HGNC Symbol;Acc:HGNC:29424]	protein_coding	13.11732794	16.28996651	22.92621126	30.27638292	9.664049443	17.44188946	12.58893777	15.90889309	14.17910058	28.22751908	22.10128699	21.74034653	28.52651768	24.20042939	16.42105496	20.03995827	-0.258186241	0.46292077	19.60311699	0.305308581	0.251860577	-1.025115736
CXCL11	ENSG00000169248	C-X-C motif chemokine ligand 11 [Source:HGNC Symbol;Acc:HGNC:10638]	protein_coding	4.684759979	6.858933267	1.910517605	6.622958764	1.20800618	2.325585261	3.147234443	1.060592873	1.890546744	2.016251363	2.652154438	0.869613861	0	4.609605597	1.824561662	3.339993045	0.661734341	0.46292077	2.813832193	0.30532135	0.645538634	1.025088672
	ENSG00000227407	novel transcript	lncRNA	4.684759979	5.14419995	3.82103521	9.461369662	13.28806798	6.976755784	2.098156295	6.363557236	3.781093488	4.032502726	7.956463315	5.217683168	7.361681982	10.37161259	9.12280831	7.793317105	-0.380034568	0.463059038	6.717191549	0.305433523	0.370819356	-1.024850947
GUSBP11	ENSG00000228315	GUSB pseudogene 11 [Source:HGNC Symbol;Acc:HGNC:42325]	lncRNA	274.5269348	342.0892967	317.1459224	215.7192283	459.0423485	413.9541765	471.0360882	453.9337495	548.2585557	452.648431	571.0972557	489.592604	589.8547688	394.1212786	552.8421836	341.7926216	-0.206289293	0.463168812	430.4784652	0.305526913	0.201325989	-1.024653073
KCNT1	ENSG00000107147	potassium sodium-activated channel subfamily T member 1 [Source:HGNC Symbol;Acc:HGNC:18865]	protein_coding	10.30647195	16.28996651	14.32888204	13.24591753	13.28806798	2.325585261	12.58893777	9.545335854	16.06964732	12.09750818	13.26077219	17.39227723	14.72336396	13.82881679	17.33333579	10.01997914	-0.271956194	0.463230219	12.91530409	0.30560939	0.265458214	-1.024478353
SETBP1-DT	ENSG00000267414	SETBP1 divergent transcript [Source:HGNC Symbol;Acc:HGNC:54819]	lncRNA	97.44300757	110.6002989	89.79432743	96.50597056	109.9285624	123.2560188	163.656191	139.9982592	69.95022952	58.47128953	71.60816983	120.0067129	119.6273322	119.8497455	131.3684397	99.08646034	-0.202261517	0.463230219	107.5719385	0.305607615	0.197428061	-1.024482114
ATP6V1G2	ENSG00000213760	ATPase H+ transporting V1 subunit G2 [Source:HGNC Symbol;Acc:HGNC:862]	protein_coding	10.30647195	14.57523319	10.50784683	8.515232696	15.70408034	10.46513368	10.49078148	14.84830022	11.34328046	3.024377045	3.536205918	11.3049802	14.72336396	12.67641539	14.5964933	10.01997914	-0.313808156	0.463432862	11.03988599	0.305764076	0.306408168	-1.024150753
PBK	ENSG00000168078	PDZ binding kinase [Source:HGNC Symbol;Acc:HGNC:18282]	protein_coding	231.427143	264.0689308	227.351595	348.1784036	276.6334153	338.3726555	270.6621621	216.360946	414.0297369	304.4539558	311.1861208	227.8388317	188.6431008	389.511673	378.5965449	496.5456327	-0.205722283	0.463457368	305.241303	0.305817348	0.200893221	-1.024037954
	ENSG00000271833	novel transcript	lncRNA	4.684759979	6.858933267	9.552588024	6.622958764	4.832024721	2.325585261	9.441703328	4.242371491	2.835820116	9.073131134	8.840514794	8.696138614	7.361681982	9.219211195	10.94736997	4.45332406	-0.364881342	0.463457368	6.874257294	0.305822235	0.356319829	-1.024027608
SLC30A9	ENSG00000014824	solute carrier family 30 member 9 [Source:HGNC Symbol;Acc:HGNC:1329]	protein_coding	3604.454328	3503.200166	3577.444215	3518.683377	3282.152792	3532.564012	3403.20951	3262.383676	3382.188125	3602.03306	3455.757233	3489.760426	3076.262858	3487.166634	3230.386423	3545.959283	0.042920945	0.463461552	3434.600382	0.305858466	0.041916995	1.023950902
DQX1	ENSG00000144045	DEAQ-box RNA dependent ATPase 1 [Source:HGNC Symbol;Acc:HGNC:20410]	protein_coding	2.810855988	4.286833292	3.82103521	6.622958764	0	3.488377892	4.19631259	1.060592873	1.890546744	6.04875409	1.768102959	5.217683168	6.441471734	6.914408396	0.912280831	4.45332406	-0.518221221	0.463461552	3.745846162	0.305866988	0.506108594	-1.023932861
PRR12	ENSG00000126464	proline rich 12 [Source:HGNC Symbol;Acc:HGNC:29217]	protein_coding	2253.36955	2300.314744	2079.598413	2151.515461	2361.652083	2016.282421	1992.199402	2147.700567	1654.228401	1712.805533	1789.320194	2169.686584	2263.717209	1976.3684	2257.895057	2182.128789	-0.0882367	0.463776244	2081.798926	0.306095682	0.086215058	-1.023448829
POTEE	ENSG00000188219	POTE ankyrin domain family member E [Source:HGNC Symbol;Acc:HGNC:33895]	protein_coding	15.92818393	13.71786653	12.41836443	14.19205449	10.87205562	16.27909683	22.0306411	14.84830022	8.507460347	8.065005453	8.840514794	17.39227723	16.56378446	12.67641539	21.89473994	10.01997914	-0.271542252	0.463820457	14.01542124	0.306160267	0.26535622	-1.023312179
	ENSG00000279329	novel transcript	TEC	3.747807984	1.714733317	5.731552815	8.515232696	10.87205562	6.976755784	2.098156295	2.121185745	5.671640232	10.08125682	4.420257397	4.348069307	7.361681982	4.609605597	9.12280831	12.24664117	-0.433122857	0.463820457	6.227465067	0.306166887	0.423261635	-1.023298173
PAPLN-AS1	ENSG00000258376	PAPLN antisense RNA 1 [Source:HGNC Symbol;Acc:HGNC:55451]	lncRNA	18.73903992	28.29309972	24.83672886	17.97660236	10.87205562	8.139548414	10.49078148	13.78770734	17.96019407	10.08125682	9.724566274	29.56687129	14.72336396	14.98121819	18.24561662	18.92662726	-0.305049573	0.463904402	16.70907989	0.306243316	0.298151396	-1.023136491
RN7SL81P	ENSG00000244218	RNA, 7SL, cytoplasmic 81, pseudogene [Source:HGNC Symbol;Acc:HGNC:46097]	misc_RNA	3.747807984	3.429466633	5.731552815	4.730684831	3.624018541	2.325585261	3.147234443	4.242371491	6.616913603	2.016251363	1.768102959	2.608841584	7.361681982	2.304802799	10.03508914	3.339993045	-0.469743085	0.464376998	4.189399905	0.306576334	0.459436855	-1.022432312
HCG25	ENSG00000232940	HLA complex group 25 [Source:HGNC Symbol;Acc:HGNC:20196]	lncRNA	10.30647195	12.86049987	10.50784683	22.70728719	16.91208653	16.27909683	27.27603184	22.27245033	29.30347453	28.22751908	45.08662545	26.08841584	27.60630743	24.20042939	35.57895241	22.2666203	-0.305471409	0.464605285	23.59250724	0.306748094	0.298875432	-1.022069318
GRM3	ENSG00000198822	glutamate metabotropic receptor 3 [Source:HGNC Symbol;Acc:HGNC:4595]	protein_coding	11.24342395	8.573666583	16.23939964	26.49183505	22.95211743	40.69774207	52.45390738	62.57497949	72.78604964	51.41440976	55.6952432	41.74146535	46.93072263	48.40085877	62.94737734	52.32655771	-0.399691947	0.464861774	42.09185975	0.306959555	0.391232482	-1.021622605
API5P1	ENSG00000234558	apoptosis inhibitor 5 pseudogene 1 [Source:HGNC Symbol;Acc:HGNC:595]	processed_pseudogene	2.810855988	6.001566608	4.776294012	3.784547865	3.624018541	6.976755784	2.098156295	5.302964363	4.72636686	4.032502726	4.420257397	3.478455446	1.840420495	4.609605597	1.824561662	4.45332406	0.482383831	0.464861774	4.047540856	0.306952701	0.472167505	1.02163708
WWP1-AS1	ENSG00000254231	WWP1 antisense RNA 1 [Source:HGNC Symbol;Acc:HGNC:55520]	lncRNA	2.810855988	6.001566608	8.597329222	15.13819146	8.456043263	3.488377892	6.294468885	4.242371491	3.781093488	2.016251363	7.956463315	10.43536634	8.281892229	4.609605597	10.03508914	7.793317105	-0.407267748	0.464939581	6.871142711	0.307031995	0.398707646	-1.02146962
	ENSG00000272692	novel transcript	lncRNA	29.04551187	32.57993302	24.83672886	20.81501326	35.03217923	32.55819366	40.91404775	34.9995648	26.46765441	26.21126772	31.82585326	22.6099604	21.1648357	32.26723918	29.19298659	28.94660639	0.189713964	0.465163205	29.34172351	0.307200743	0.185791289	1.021113341
RAPGEF6	ENSG00000158987	Rap guanine nucleotide exchange factor 6 [Source:HGNC Symbol;Acc:HGNC:20655]	protein_coding	335.4288145	378.0986963	377.327227	298.0331444	345.4897676	344.1866187	348.293945	336.2079406	391.343176	403.2502726	428.7649675	368.7162772	303.6693817	360.701638	321.1228525	354.0392628	0.08745235	0.465635509	355.9171239	0.307533754	0.085703095	1.020410631
UBXN2B	ENSG00000215114	UBX domain protein 2B [Source:HGNC Symbol;Acc:HGNC:27035]	protein_coding	1469.14073	1501.249019	1556.116589	1467.458435	1395.247138	1446.514032	1406.813796	1389.376663	1187.263355	1244.027091	1188.165188	1367.03299	1348.108013	1327.566412	1129.403669	1395.003762	0.078324461	0.465637618	1363.65543	0.307556241	0.076761355	1.020363198
NARF-AS2	ENSG00000265458	NARF antisense RNA 2 [Source:HGNC Symbol;Acc:HGNC:55327]	lncRNA	45.9106478	60.01566608	42.03138731	48.25298528	45.90423485	45.34891259	41.9631259	53.02964363	36.86566151	43.34940431	36.24611066	39.13262376	34.96798941	29.96243638	52.00000737	45.64657162	0.16414882	0.465707465	43.78921303	0.307623473	0.160895293	1.020221394
KLF2P4	ENSG00000236516	Kruppel like factor 2 pseudogene 4 [Source:HGNC Symbol;Acc:HGNC:49283]	transcribed_processed_pseudogene	0.936951996	4.286833292	4.776294012	1.892273932	2.416012361	1.162792631	0	1.060592873	2.835820116	1.008125682	0.884051479	0.869613861	7.361681982	1.152401399	2.736842493	3.339993045	-0.668407788	0.466038602	2.295017572	0.307863319	0.65548446	-1.019715689
USP18	ENSG00000184979	ubiquitin specific peptidase 18 [Source:HGNC Symbol;Acc:HGNC:12616]	protein_coding	12.18037595	13.71786653	5.731552815	7.56909573	6.040030902	4.651170522	4.19631259	4.242371491	10.39800709	3.024377045	7.072411835	12.17459406	5.521261486	8.066809796	10.03508914	11.13331015	-0.366090341	0.466154885	7.859664821	0.307961253	0.359084856	-1.019509274
DDX47	ENSG00000213782	DEAD-box helicase 47 [Source:HGNC Symbol;Acc:HGNC:18682]	protein_coding	37.47807984	35.15203299	29.61302288	35.95320472	60.40030902	59.30242416	57.69929811	51.96905076	84.1293301	61.49566658	98.12971422	44.35030693	61.6540866	33.41964058	52.00000737	38.96658553	0.264800519	0.466224877	52.60704752	0.308028613	0.259769479	1.019367324
	ENSG00000268678	novel transcript, antisense to ZNF304	lncRNA	7.495615967	4.286833292	0.955258802	6.622958764	4.832024721	5.813963153	6.294468885	4.242371491	14.17910058	3.024377045	7.956463315	7.826524752	9.202102477	8.066809796	12.77193163	2.22666203	-0.434340922	0.466226221	6.612341669	0.308050622	0.426108109	-1.019320948
LAMC2	ENSG00000058085	laminin subunit gamma 2 [Source:HGNC Symbol;Acc:HGNC:6493]	protein_coding	673.668485	777.6315591	871.1960278	1967.018753	768.2919307	1202.32758	1086.844961	1237.711882	1191.044449	1265.19773	1119.209173	1194.849446	1107.933138	1208.869068	1344.701945	1496.316884	-0.200663984	0.466279578	1157.050813	0.308107001	0.196883397	-1.019202162
	ENSG00000285303	mitochondrially encoded NADH dehydrogenase 5 (MT-ND5) pseudogene	transcribed_unprocessed_pseudogene	13.11732794	5.14419995	14.32888204	12.29978056	6.040030902	8.139548414	13.63801592	7.424150109	9.452733719	12.09750818	11.49266923	13.04420792	22.08504594	10.37161259	5.473684986	13.35997218	-0.320920645	0.466328213	11.09433566	0.308160263	0.314909045	-1.019089954
ALDH3B2	ENSG00000132746	aldehyde dehydrogenase 3 family member B2 [Source:HGNC Symbol;Acc:HGNC:411]	protein_coding	4.684759979	9.431033241	9.552588024	24.59956112	3.624018541	9.302341045	6.294468885	5.302964363	11.34328046	18.14626227	13.26077219	15.6530495	16.56378446	14.98121819	8.210527479	13.35997218	-0.375518846	0.466572944	11.51941262	0.30836426	0.36863991	-1.018660313
NPM1P39	ENSG00000225159	nucleophosmin 1 pseudogene 39 [Source:HGNC Symbol;Acc:HGNC:45218]	processed_pseudogene	25.29770389	32.57993302	15.28414084	34.06093078	26.57613597	30.2326084	37.76681331	28.63600756	30.2487479	29.23564477	29.17369882	24.34918812	15.64357421	26.50523219	24.63158244	35.62659248	0.208649415	0.466572944	27.86553342	0.308343417	0.20481845	1.018704201
USP31	ENSG00000103404	ubiquitin specific peptidase 31 [Source:HGNC Symbol;Acc:HGNC:20060]	protein_coding	408.5110702	402.1049628	394.5218854	261.1338027	294.753508	483.7217343	453.2017597	424.2371491	443.3332114	387.1202617	385.446445	374.8035743	361.6426273	357.2444338	353.9649624	365.1725729	0.121112918	0.466702137	384.4321226	0.308473647	0.118921199	1.01843001
	ENSG00000288764	novel transcript	lncRNA	13.11732794	14.57523319	14.32888204	27.43797202	14.49607416	11.62792631	14.68709407	15.90889309	7.562186975	9.073131134	8.840514794	18.26189109	15.64357421	16.13361959	17.33333579	15.58663421	-0.271017925	0.466702137	14.66339316	0.308491931	0.266123509	-1.01839152
NUP107	ENSG00000111581	nucleoporin 107 [Source:HGNC Symbol;Acc:HGNC:29914]	protein_coding	1613.431337	1635.855584	1577.132283	1382.306108	1408.535206	1395.351157	1297.709668	1237.711882	1331.890181	1263.181479	1230.599659	1286.158901	1234.922152	1299.908778	1334.666856	1451.783644	0.081430635	0.466755447	1373.821555	0.308611021	0.079979734	1.018140856
CRTC2	ENSG00000160741	CREB regulated transcription coactivator 2 [Source:HGNC Symbol;Acc:HGNC:27301]	protein_coding	796.4091965	739.0500595	766.1175596	604.5815214	834.7322706	947.6759939	990.3297712	961.9577355	1049.253443	972.8412827	1099.76004	802.6535941	886.1624685	766.3469306	887.6492486	723.6651598	0.125353257	0.466755447	864.3241422	0.308596194	0.123115986	1.018172063
MIR4326	ENSG00000266104	microRNA 4326 [Source:HGNC Symbol;Acc:HGNC:38314]	miRNA	3.747807984	3.429466633	1.910517605	3.784547865	6.040030902	1.162792631	3.147234443	2.121185745	3.781093488	4.032502726	4.420257397	4.348069307	5.521261486	8.066809796	4.561404155	1.113331015	-0.462021827	0.466755447	3.824269574	0.308571648	0.453752762	-1.018223722
	ENSG00000275759	novel transcript	lncRNA	0	2.572099975	4.776294012	3.784547865	4.832024721	1.162792631	1.049078148	2.121185745	0.945273372	5.040628408	3.536205918	3.478455446	0.920210248	8.066809796	2.736842493	5.566655075	-0.57677072	0.466755447	3.161818991	0.308611749	0.566494885	-1.018139325
CCL28	ENSG00000151882	C-C motif chemokine ligand 28 [Source:HGNC Symbol;Acc:HGNC:17700]	protein_coding	7.495615967	8.573666583	7.64207042	8.515232696	6.040030902	9.302341045	10.49078148	6.363557236	8.507460347	3.024377045	3.536205918	13.91382178	10.12231272	6.914408396	8.210527479	5.566655075	-0.338083127	0.466841924	7.763691568	0.308690076	0.332113552	-1.017974498
KLHL28	ENSG00000179454	kelch like family member 28 [Source:HGNC Symbol;Acc:HGNC:19741]	protein_coding	910.71734	856.5092917	914.1826739	826.9237085	843.1883139	1188.374068	1159.231353	1141.197931	1191.044449	1260.157102	1207.614321	1001.795168	975.4228626	1001.436816	855.7194195	983.0712863	0.117729275	0.466882213	1019.786632	0.308737867	0.11566194	1.017873942
XKR4	ENSG00000206579	XK related 4 [Source:HGNC Symbol;Acc:HGNC:29394]	protein_coding	187.3903992	136.3212987	215.8884894	158.0048734	196.9050074	275.5818534	286.3983343	282.1177041	71.84077627	106.8613222	97.24566274	169.574703	153.6751114	153.2693861	151.438618	125.8064047	0.278629508	0.466901335	173.0199965	0.308771663	0.273755876	1.017802838
	ENSG00000262248	pterin-4 alpha-carbinolamine dehydratase/dimerization cofactor of hepatocyte nuclear factor pseudogene	processed_pseudogene	1.873903992	4.286833292	2.865776407	1.892273932	4.832024721	0	2.098156295	3.181778618	0.945273372	3.024377045	5.304308877	0.869613861	1.840420495	2.304802799	1.824561662	2.22666203	0.64549003	0.467018332	2.460672962	0.308870192	0.634328654	1.017595572
ZBTB8A	ENSG00000160062	zinc finger and BTB domain containing 8A [Source:HGNC Symbol;Acc:HGNC:24172]	protein_coding	405.7002142	397.8181295	493.8688009	443.7382372	455.41833	572.0939742	515.0973704	584.3866728	360.1491547	376.0308792	403.1274746	476.548396	449.0626009	525.4950381	515.4386695	500.9989568	-0.117441723	0.46706096	467.1858062	0.308919544	0.115422774	-1.017491773
SRSF6P2	ENSG00000235554	SRSF6 pseudogene 2 [Source:HGNC Symbol;Acc:HGNC:54947]	processed_pseudogene	6.558663971	3.429466633	4.776294012	2.838410899	4.832024721	6.976755784	7.343547033	5.302964363	6.616913603	4.032502726	6.188360356	3.478455446	4.601051239	6.914408396	2.736842493	2.22666203	0.435826284	0.467141253	4.928332732	0.308993813	0.428399723	1.017335586
FRYL	ENSG00000075539	FRY like transcription coactivator [Source:HGNC Symbol;Acc:HGNC:29127]	protein_coding	2326.451806	2313.175244	2215.245163	2140.161818	1797.513196	1815.119296	1691.113974	1683.160889	1623.979653	1632.155478	1556.814655	1732.270812	1660.979497	1805.812993	1750.666915	1822.522872	0.108071467	0.46724732	1847.946516	0.30908514	0.106249964	1.017143562
CTC1	ENSG00000178971	CST telomere replication complex component 1 [Source:HGNC Symbol;Acc:HGNC:26169]	protein_coding	928.5194279	920.811791	960.9903553	971.6826643	1081.165531	1123.257681	1232.666823	1220.742396	1343.233462	1159.344534	1395.917286	1143.542228	1418.043992	1191.583047	1306.38615	1013.131224	-0.115221658	0.467247923	1150.688662	0.309106706	0.113284692	-1.017098222
USP34-DT	ENSG00000270820	USP34 divergent transcript [Source:HGNC Symbol;Acc:HGNC:55262]	lncRNA	18.73903992	23.14889977	28.65776407	36.89934168	30.20015451	24.41864524	27.27603184	14.84830022	12.28855384	26.21126772	29.17369882	27.82764356	35.88819966	31.11483778	24.63158244	24.49328233	-0.222385569	0.467422922	25.98857771	0.309243651	0.218708991	-1.016810364
SNAI2	ENSG00000019549	snail family transcriptional repressor 2 [Source:HGNC Symbol;Acc:HGNC:11094]	protein_coding	55.28016776	56.58619945	70.68915138	116.3748468	41.07221013	34.88377892	23.07971925	44.54490065	29.30347453	20.16251363	30.0577503	40.87185149	30.36693817	34.57204198	31.92982909	50.09989568	0.341550495	0.467514414	44.36720433	0.30934654	0.335975273	1.016594146
TYRP1	ENSG00000107165	tyrosinase related protein 1 [Source:HGNC Symbol;Acc:HGNC:12450]	protein_coding	5.621711975	3.429466633	4.776294012	5.676821797	13.28806798	2.325585261	7.343547033	10.60592873	2.835820116	7.056879771	11.49266923	6.956910891	17.48399471	10.37161259	0.912280831	11.13331015	-0.471176248	0.467514414	7.581931357	0.309343223	0.463481931	-1.016601116
PTCD3	ENSG00000132300	pentatricopeptide repeat domain 3 [Source:HGNC Symbol;Acc:HGNC:24717]	protein_coding	2404.218821	2424.63291	2250.589739	2072.986093	2302.45978	2500.004156	2359.376754	2288.759419	2618.40724	2526.362958	2664.531159	2408.830396	2645.604462	2530.673473	2496.912635	2420.381627	-0.058387591	0.467781256	2432.170726	0.309565488	0.057460512	-1.016134194
XPC-AS1	ENSG00000228242	XPC antisense RNA 1 [Source:HGNC Symbol;Acc:HGNC:55014]	lncRNA	23.4237999	27.43573307	31.52354048	47.30684831	21.74411125	38.37215681	35.66865702	31.81778618	69.95022952	27.2193934	41.55041953	27.82764356	52.45198412	39.18164758	64.771939	32.28659944	-0.266575491	0.467781256	38.28328057	0.309561733	0.262340765	-1.016142081
PHKA1	ENSG00000067177	phosphorylase kinase regulatory subunit alpha 1 [Source:HGNC Symbol;Acc:HGNC:8925]	protein_coding	393.5198383	407.2491627	362.0430861	370.8856908	340.6577429	475.5821859	509.8519797	460.2973067	595.5222243	608.9079117	574.6334616	540.8998218	502.4347952	505.9042143	499.0176146	506.5656118	-0.140240707	0.467784286	478.3732905	0.309679937	0.138046615	-1.015893852
CDHR2	ENSG00000074276	cadherin related family member 2 [Source:HGNC Symbol;Acc:HGNC:18231]	protein_coding	11.24342395	14.57523319	14.32888204	17.97660236	10.87205562	16.27909683	12.58893777	4.242371491	14.17910058	13.10563386	16.79697811	10.43536634	11.96273322	12.67641539	8.210527479	12.24664117	0.279338821	0.467784286	12.60749996	0.309747651	0.275006998	1.01575168
SAMD14	ENSG00000167100	sterile alpha motif domain containing 14 [Source:HGNC Symbol;Acc:HGNC:27312]	protein_coding	74.95615967	67.73196601	56.36026934	68.12186157	60.40030902	50.00008312	46.15943849	50.90845789	71.84077627	66.53629498	67.18791244	61.74258416	58.89345585	58.77247137	84.84211729	79.04650207	-0.144635927	0.467784286	63.96879122	0.309730717	0.142388014	-1.015787232
SP2-AS1	ENSG00000234494	SP2 antisense RNA 1 [Source:HGNC Symbol;Acc:HGNC:51341]	lncRNA	15.92818393	27.43573307	24.83672886	22.70728719	20.53610507	10.46513368	16.78525036	10.60592873	19.85074081	12.09750818	9.724566274	12.17459406	19.3244152	10.37161259	12.77193163	16.69996523	0.287756264	0.467784286	16.3947303	0.309700364	0.283266222	1.015850961
	ENSG00000237525	novel transcript	lncRNA	6.558663971	0	2.865776407	2.838410899	1.20800618	3.488377892	1.049078148	3.181778618	0.945273372	3.024377045	2.652154438	5.217683168	0.920210248	5.762006997	2.736842493	4.45332406	-0.576311367	0.467784286	2.931372746	0.309745447	0.567371684	-1.015756307
PCDH10-DT	ENSG00000250241	PCDH10 divergent transcript [Source:HGNC Symbol;Acc:HGNC:53036]	lncRNA	1.873903992	5.14419995	5.731552815	7.56909573	0	4.651170522	4.19631259	1.060592873	3.781093488	2.016251363	6.188360356	5.217683168	2.760630743	3.457204198	9.12280831	6.67998609	-0.483239703	0.467784286	4.340677887	0.309758218	0.475756296	-1.015729496
BRCC3P1	ENSG00000251667	BRCA1/BRCA2-containing complex subunit 3 pseudogene 1 [Source:HGNC Symbol;Acc:HGNC:51444]	processed_pseudogene	2.810855988	4.286833292	5.731552815	3.784547865	1.20800618	2.325585261	1.049078148	3.181778618	2.835820116	1.008125682	3.536205918	4.348069307	2.760630743	4.609605597	3.649123324	5.566655075	-0.487919583	0.467784286	3.29327962	0.309610614	0.480217177	-1.016039423
	ENSG00000280351	TEC	TEC	71.20835169	52.29936616	47.76294012	40.68388955	64.02432756	89.53503256	78.68086106	91.21098705	112.4875313	121.9832075	103.4340231	64.35142574	75.45724031	54.16286577	73.89474731	69.02652293	0.234143265	0.467784286	75.63770748	0.30972117	0.230499693	1.015807276
	ENSG00000290829	novel transcript	lncRNA	7.495615967	1.714733317	4.776294012	8.515232696	0	5.813963153	6.294468885	7.424150109	3.781093488	5.040628408	3.536205918	2.608841584	1.840420495	4.609605597	0.912280831	7.793317105	0.534622587	0.467784286	4.509803223	0.309753797	0.526338661	1.015738777
RPS6KB1	ENSG00000108443	ribosomal protein S6 kinase B1 [Source:HGNC Symbol;Acc:HGNC:10436]	protein_coding	1738.982904	1587.843051	1698.450151	1427.720682	1502.759688	2305.817786	2271.254189	2212.396732	2510.646076	2532.411712	2399.315715	1827.928337	1675.702861	1926.81514	1740.631826	1948.329276	0.145340884	0.467838461	1956.687883	0.309841616	0.143114816	1.015554427
NEK10	ENSG00000163491	NIMA related kinase 10 [Source:HGNC Symbol;Acc:HGNC:18592]	protein_coding	77.76701566	56.58619945	83.10751581	82.31391606	71.27236464	101.1629589	91.26979883	104.9986944	63.33331592	99.80444248	87.52109646	87.831	102.1433375	87.58250635	104.0000147	77.93317105	-0.144823685	0.467838461	86.16420926	0.309857674	0.142610271	-1.015520721
NFS1	ENSG00000244005	NFS1 cysteine desulfurase [Source:HGNC Symbol;Acc:HGNC:15910]	protein_coding	356.0417584	382.3855296	352.4904981	366.1550059	277.8414215	238.3724893	225.5518017	212.1185745	308.1591192	305.4620815	279.3602675	329.5836535	312.8714842	316.9103848	320.2105717	376.3058831	-0.138433279	0.467838461	309.9887828	0.309822402	0.136307595	-1.015594758
GNAS	ENSG00000087460	GNAS complex locus [Source:HGNC Symbol;Acc:HGNC:4392]	protein_coding	31076.8238	28795.51659	29942.58716	31819.53231	37529.12801	40679.13739	40360.13449	41936.90278	37127.50223	38292.64589	37796.73695	34338.44254	32284.65633	33390.83055	34880.14529	33521.28353	0.093601556	0.467931601	35235.75037	0.309961759	0.092190826	1.015302277
OPLAH	ENSG00000178814	5-oxoprolinase, ATP-hydrolysing [Source:HGNC Symbol;Acc:HGNC:8149]	protein_coding	187.3903992	229.7742644	151.8861496	112.590299	172.7448838	261.6283419	232.8953487	242.8757678	363.9302482	314.5352127	335.0555107	261.7537723	299.9885408	282.3383428	297.4035509	238.2528372	-0.220335863	0.467931601	249.0652169	0.309941297	0.217005861	-1.015345217
MYO3A	ENSG00000095777	myosin IIIA [Source:HGNC Symbol;Acc:HGNC:7601]	protein_coding	579.0363335	709.8995931	582.7078695	661.3497394	739.2997824	853.4897908	807.7901736	765.7480541	967.0146595	958.7275232	943.2829285	822.6547129	862.2370021	840.1006201	790.0351997	938.5380457	-0.127024436	0.46812924	801.3695018	0.310113884	0.125149311	-1.014983098
ARF1	ENSG00000143761	ARF GTPase 1 [Source:HGNC Symbol;Acc:HGNC:652]	protein_coding	11714.7108	10958.00326	10919.56337	11698.03745	12432.79961	17103.5168	16162.09794	16437.06834	15387.15995	16428.41611	15531.01639	13386.83578	11917.64292	12687.93941	13062.03694	13541.44514	0.123104892	0.468214047	13710.51814	0.310191276	0.12130703	1.014820761
	ENSG00000228818	proteasome 26S non-ATPase subunit 2 (PSMD2) pseudogene	processed_pseudogene	11.24342395	10.2883999	12.41836443	11.35364359	8.456043263	15.1163042	9.441703328	7.424150109	4.72636686	7.056879771	6.188360356	6.956910891	11.04252297	8.066809796	7.298246648	3.339993045	0.339585895	0.46831937	8.776132695	0.310282268	0.334689413	1.014629927
NUTM2B	ENSG00000188199	NUT family member 2B [Source:HGNC Symbol;Acc:HGNC:23445]	protein_coding	0.936951996	0.857366658	7.64207042	0.946136966	2.416012361	6.976755784	8.39262518	5.302964363	5.671640232	3.024377045	1.768102959	4.348069307	2.760630743	3.457204198	1.824561662	0	0.647759478	0.468462747	3.520341867	0.310399052	0.638573561	1.014385057
LINC02511	ENSG00000248869	long intergenic non-protein coding RNA 2511 [Source:HGNC Symbol;Acc:HGNC:53500]	lncRNA	2.810855988	3.429466633	1.910517605	0.946136966	2.416012361	2.325585261	5.245390738	2.121185745	0.945273372	3.024377045	1.768102959	1.739227723	6.441471734	3.457204198	2.736842493	3.339993045	-0.537325603	0.468462747	2.791102742	0.310419706	0.529728368	-1.014341756
HNRNPA3	ENSG00000170144	heterogeneous nuclear ribonucleoprotein A3 [Source:HGNC Symbol;Acc:HGNC:24941]	protein_coding	3132.230522	3174.828736	3024.349369	2963.300978	3271.280736	2994.191024	3175.559552	2950.569372	3006.914596	2984.052017	3019.919854	2934.077168	3023.810874	3162.18944	3342.596965	3298.799798	-0.040968128	0.468540668	3091.166938	0.310492565	0.040394963	-1.014189024
RPL10AP2	ENSG00000188873	ribosomal protein L10a pseudogene 2 [Source:HGNC Symbol;Acc:HGNC:31081]	processed_pseudogene	8.432567963	6.858933267	10.50784683	5.676821797	10.87205562	9.302341045	10.49078148	11.6665216	7.562186975	7.056879771	9.724566274	6.956910891	6.441471734	8.066809796	7.298246648	6.67998609	0.324871144	0.468972886	8.349682986	0.310800233	0.320529783	1.01354433
	ENSG00000268896	novel transcript, antisense to TMEM198	lncRNA	0.936951996	0.857366658	1.910517605	3.784547865	2.416012361	3.488377892	2.098156295	3.181778618	10.39800709	4.032502726	6.188360356	2.608841584	2.760630743	2.304802799	1.824561662	2.22666203	0.611214225	0.469049447	3.188629893	0.310872221	0.603136094	1.013393546
CACNG4	ENSG00000075461	calcium voltage-gated channel auxiliary subunit gamma 4 [Source:HGNC Symbol;Acc:HGNC:1408]	protein_coding	117.1189995	60.87303274	115.5863151	382.2393344	200.5290259	159.3025904	159.4598784	269.3905897	51.04476208	92.74756271	69.84006687	121.7459406	116.8667015	122.1545483	104.9122956	122.4664117	0.374329967	0.469099879	141.6423785	0.310926897	0.369424367	1.013279038
	ENSG00000228335	cytokine induced protein 29 kDa (CIP29) pseudogene	processed_pseudogene	3.747807984	6.858933267	16.23939964	8.515232696	10.87205562	6.976755784	4.19631259	3.181778618	6.616913603	9.073131134	2.652154438	6.08729703	9.202102477	9.219211195	9.12280831	13.35997218	-0.382869232	0.469199145	7.870116661	0.311013948	0.37791971	-1.013096756
	ENSG00000223374	novel transcript	lncRNA	4.684759979	7.716299925	7.64207042	2.838410899	9.664049443	4.651170522	6.294468885	10.60592873	18.90546744	19.15438795	14.14482367	7.826524752	14.72336396	14.98121819	14.5964933	11.13331015	-0.38055734	0.469274123	10.59767176	0.311106167	0.375709304	-1.012903688
	ENSG00000234537	protein tyrosine phosphatase (similar to rodent ESP) pseudogene	transcribed_unprocessed_pseudogene	3.747807984	8.573666583	1.910517605	7.56909573	10.87205562	2.325585261	2.098156295	2.121185745	6.616913603	3.024377045	14.14482367	12.17459406	7.361681982	6.914408396	5.473684986	7.793317105	-0.465258341	0.469274123	6.42011698	0.311101037	0.459326404	-1.012914426
BBS12	ENSG00000181004	Bardet-Biedl syndrome 12 [Source:HGNC Symbol;Acc:HGNC:26648]	protein_coding	336.3657665	323.2272302	318.1011812	362.3704581	333.4097058	291.8609503	326.2633039	327.7231977	242.9352566	282.2751908	263.4473409	360.8897525	311.951274	354.939631	301.9649551	322.8659944	-0.09337846	0.469405594	316.2869493	0.31121459	0.092209543	-1.012676743
MZT2B	ENSG00000152082	mitotic spindle organizing protein 2B [Source:HGNC Symbol;Acc:HGNC:25886]	protein_coding	416.9436382	414.9654626	448.0163783	501.4525921	513.4026267	458.1402965	442.7109782	434.8430778	397.0148162	466.7621906	382.7942906	406.9792871	386.488304	425.2361164	416.9123398	465.3723643	0.077245543	0.469517722	436.1271725	0.311310201	0.076293653	1.01247666
JARID2-AS1	ENSG00000235488	JARID2 antisense RNA 1 [Source:HGNC Symbol;Acc:HGNC:40314]	lncRNA	1.873903992	1.714733317	2.865776407	2.838410899	1.20800618	4.651170522	3.147234443	2.121185745	3.781093488	3.024377045	3.536205918	4.348069307	3.680840991	4.609605597	4.561404155	2.22666203	-0.485847392	0.469671447	3.136792502	0.311454682	0.480003643	-1.012174384
RPS4XP13	ENSG00000240371	ribosomal protein S4X pseudogene 13 [Source:HGNC Symbol;Acc:HGNC:36522]	processed_pseudogene	1.873903992	9.431033241	0.955258802	1.892273932	2.416012361	3.488377892	5.245390738	5.302964363	2.835820116	2.016251363	0.884051479	4.348069307	4.601051239	4.609605597	3.649123324	6.67998609	-0.513834311	0.469671447	3.764323365	0.311435808	0.507634136	-1.012213866
SNORA28	ENSG00000272533	small nucleolar RNA, H/ACA box 28 [Source:HGNC Symbol;Acc:HGNC:32618]	snoRNA	0.936951996	0.857366658	1.910517605	0.946136966	2.416012361	1.162792631	5.245390738	4.242371491	8.507460347	4.032502726	7.956463315	2.608841584	0.920210248	3.457204198	0.912280831	3.339993045	0.671506961	0.469716476	3.090781046	0.311505821	0.663500229	1.012067415
WASHC4	ENSG00000136051	WASH complex subunit 4 [Source:HGNC Symbol;Acc:HGNC:29174]	protein_coding	2331.136566	2209.433878	2392.9233	2046.494258	1994.418204	2600.004322	2673.05112	2537.998744	2387.760537	2405.387876	2398.431664	2260.99604	2260.956579	2304.802799	2136.561706	2299.028546	0.06831722	0.469938109	2327.461634	0.311674092	0.067526116	1.01171552
ENSG00000231305	ENSG00000231305	NA	NA	12.18037595	23.14889977	21.97095246	36.89934168	26.57613597	30.2326084	28.32510998	26.51482182	12.28855384	19.15438795	17.68102959	19.13150495	19.3244152	18.43842239	20.98245911	18.92662726	0.248650061	0.470007768	21.98597789	0.311741584	0.245805012	1.011574414
FAM135A	ENSG00000082269	family with sequence similarity 135 member A [Source:HGNC Symbol;Acc:HGNC:21084]	protein_coding	1130.901059	1140.297656	1143.444787	1016.151102	914.4606785	905.8154592	920.0415354	908.9280919	1009.551961	1037.361326	1020.195407	993.0990297	947.8165551	966.8647741	948.7720643	975.2779692	0.069857308	0.47013065	998.6862159	0.311844386	0.069072675	1.011359525
DOCK11	ENSG00000147251	dedicator of cytokinesis 11 [Source:HGNC Symbol;Acc:HGNC:23483]	protein_coding	93.69519959	93.45296576	116.5415739	104.0750663	72.48037082	93.02341045	102.8096585	125.149959	69.00495615	90.73131134	90.1732509	89.57022772	96.62207601	95.64931615	79.3684323	73.47984699	0.136346279	0.470238582	92.86422636	0.311958584	0.134846667	1.011120867
RPL4P3	ENSG00000230364	ribosomal protein L4 pseudogene 3 [Source:HGNC Symbol;Acc:HGNC:35773]	processed_pseudogene	0.936951996	1.714733317	2.865776407	3.784547865	1.20800618	3.488377892	4.19631259	3.181778618	6.616913603	2.016251363	2.652154438	3.478455446	3.680840991	6.914408396	7.298246648	0	-0.531272708	0.470238582	3.377109734	0.311953173	0.525423602	-1.011132174
NPM3	ENSG00000107833	nucleophosmin/nucleoplasmin 3 [Source:HGNC Symbol;Acc:HGNC:7931]	protein_coding	551.8647256	491.2710952	516.7950121	456.9841547	432.4662126	383.7215681	382.9135238	387.1163985	418.7561038	471.802819	398.7072172	448.7207525	403.9722987	399.8832856	413.2632165	417.4991306	0.094865316	0.470390937	435.9835947	0.312102277	0.0938498	1.010820651
BCRP8	ENSG00000236794	BCR pseudogene 8 [Source:HGNC Symbol;Acc:HGNC:39076]	processed_pseudogene	6.558663971	1.714733317	3.82103521	2.838410899	8.456043263	10.46513368	3.147234443	8.484742981	6.616913603	3.024377045	5.304308877	4.348069307	5.521261486	2.304802799	3.649123324	3.339993045	0.466561442	0.470390937	4.974677953	0.312101352	0.461566104	1.010822583
ATF6B	ENSG00000213676	activating transcription factor 6 beta [Source:HGNC Symbol;Acc:HGNC:2349]	protein_coding	2103.457231	2090.259913	2351.847172	2250.859843	2232.395421	1859.305416	2038.358841	1971.64215	1988.855175	2092.868915	2168.578279	2126.205891	2043.78696	2237.963518	2247.859968	2287.895236	-0.056049917	0.470467124	2130.758745	0.31217414	0.055458149	-1.010670544
POGZ	ENSG00000143442	pogo transposable element derived with ZNF domain [Source:HGNC Symbol;Acc:HGNC:18801]	protein_coding	3190.321546	3363.449401	3280.358728	3138.336317	3264.032699	3084.888849	3374.884401	3093.74941	3782.038761	3491.139235	3918.116157	3389.754832	3796.787482	3437.613374	3738.526846	3240.906585	-0.066570334	0.470488746	3411.556539	0.312209801	0.065872346	-1.010596062
GJB6	ENSG00000121742	gap junction protein beta 6 [Source:HGNC Symbol;Acc:HGNC:4288]	protein_coding	2.810855988	1.714733317	5.731552815	4.730684831	6.040030902	4.651170522	5.245390738	8.484742981	3.781093488	4.032502726	4.420257397	3.478455446	4.601051239	3.457204198	1.824561662	3.339993045	0.471088248	0.470519815	4.271517581	0.312251734	0.466189303	1.01050849
WDR25	ENSG00000176473	WD repeat domain 25 [Source:HGNC Symbol;Acc:HGNC:21064]	protein_coding	346.6722385	301.7930637	280.8460879	320.7404316	315.2896131	251.1632082	253.8769117	233.330432	172.9850271	202.633262	195.375377	245.2311089	207.0473057	232.7850827	264.561441	224.892865	0.153198261	0.47069392	253.076466	0.312393005	0.151649387	1.010213516
AATK	ENSG00000181409	apoptosis associated tyrosine kinase [Source:HGNC Symbol;Acc:HGNC:21]	protein_coding	106.8125275	150.0391652	95.52588024	65.28345067	129.2566613	123.2560188	130.0856903	109.2410659	189.9999478	166.3407375	207.7520977	144.355901	171.1591061	161.3361959	169.6842346	128.0330667	-0.209064306	0.47069392	140.5101092	0.312409922	0.206957848	-1.010178199
FLII	ENSG00000177731	FLII actin remodeling protein [Source:HGNC Symbol;Acc:HGNC:3750]	protein_coding	5134.496937	4957.294018	5150.755463	4531.049931	5156.978384	6408.150187	6270.340088	6653.09909	5411.690054	5466.057446	5764.015646	5283.773822	5189.985797	5040.603721	5439.018315	5143.58929	0.084974821	0.470962763	5437.556137	0.312609695	0.08415338	1.009761238
	ENSG00000287673	novel transcript	lncRNA	4.684759979	12.00313322	2.865776407	1.892273932	6.040030902	6.976755784	4.19631259	2.121185745	2.835820116	4.032502726	2.652154438	0.869613861	3.680840991	3.457204198	5.473684986	2.22666203	0.543858278	0.471001552	4.125544494	0.312656779	0.538653277	1.009662991
GLE1	ENSG00000119392	GLE1 RNA export mediator [Source:HGNC Symbol;Acc:HGNC:4315]	protein_coding	949.1323718	951.6769907	838.7172285	1026.558608	864.9324251	852.3269982	878.0784095	832.5654051	717.4624893	786.3380316	740.8351398	858.3088812	873.2795251	925.3783237	904.0703036	981.9579553	-0.081794467	0.471056248	873.8511929	0.312721137	0.081022427	-1.009528717
B4GALT5	ENSG00000158470	beta-1,4-galactosyltransferase 5 [Source:HGNC Symbol;Acc:HGNC:928]	protein_coding	5161.668545	4657.215688	4994.093019	3578.290006	4196.613471	4738.37997	4966.33595	4851.1518	4125.172995	4489.18366	4044.535518	4541.993198	3930.217968	4111.768193	4122.597075	4644.816995	0.084388673	0.471056248	4447.127128	0.312735767	0.083594675	1.009498196
UBR7	ENSG00000012963	ubiquitin protein ligase E3 component n-recognin 7 [Source:HGNC Symbol;Acc:HGNC:20344]	protein_coding	496.5845578	540.1409947	503.4213889	491.9912224	388.9779901	441.8611996	439.5637438	372.2680983	372.4377085	348.8114858	337.7076651	378.2820297	340.4777917	421.7789122	393.1930382	447.5590681	0.121021974	0.471096823	419.6910559	0.312784046	0.119895261	1.009397481
HOXA2	ENSG00000105996	homeobox A2 [Source:HGNC Symbol;Acc:HGNC:5103]	protein_coding	58.09102375	80.59246588	58.27078695	32.16865685	77.31239554	118.6048483	115.3985962	102.8775087	167.3133868	127.0238359	129.9555675	83.48293069	84.65934279	82.97290075	74.80702814	74.59317801	0.276383854	0.471166013	91.7577783	0.31285133	0.273848797	1.009257139
ZNF34	ENSG00000196378	zinc finger protein 34 [Source:HGNC Symbol;Acc:HGNC:13098]	protein_coding	118.0559515	131.1770987	107.9442447	78.5293682	93.01647589	67.44197257	96.51518957	80.60505832	78.45768987	70.56879771	83.10083907	100.0055941	88.34018378	112.9353371	107.6491381	101.3131224	-0.153223214	0.471200129	94.72850384	0.312895329	0.15183162	-1.009165376
AKAP6	ENSG00000151320	A-kinase anchoring protein 6 [Source:HGNC Symbol;Acc:HGNC:376]	protein_coding	41.22588782	28.29309972	41.07612851	58.66049191	30.20015451	45.34891259	31.47234443	43.48430778	44.42784848	53.43066112	42.43447101	52.17683168	43.24988164	47.24845737	38.3157949	55.66655075	-0.173372585	0.471409214	43.54448901	0.313055525	0.171854875	-1.008831346
CPSF2	ENSG00000165934	cleavage and polyadenylation specific factor 2 [Source:HGNC Symbol;Acc:HGNC:2325]	protein_coding	2468.868509	2566.098408	2480.80711	2535.647069	2271.051619	2274.422385	2134.87403	2149.821753	1922.686038	2045.487008	1922.811968	2397.525416	2207.584384	2391.232904	2354.596825	2548.414693	-0.079385554	0.471443365	2291.995633	0.313099562	0.078697771	-1.008739543
ZDHHC11	ENSG00000188818	zinc finger DHHC-type containing 11 [Source:HGNC Symbol;Acc:HGNC:19158]	protein_coding	106.8125275	138.8933986	128.9599383	139.082134	141.3367231	129.069982	161.5580347	142.1194449	155.024833	111.9019507	131.7236704	106.0928911	157.3559524	119.8497455	143.2280905	87.95315019	0.131921089	0.47148396	131.3101542	0.313147881	0.130791207	1.008638823
CA10	ENSG00000154975	carbonic anhydrase 10 [Source:HGNC Symbol;Acc:HGNC:1369]	protein_coding	2.810855988	1.714733317	10.50784683	27.43797202	3.624018541	2.325585261	0	9.545335854	1.890546744	1.008125682	3.536205918	7.826524752	2.760630743	2.304802799	2.736842493	1.113331015	0.789543181	0.471743327	5.071459872	0.313341518	0.78309417	1.008235295
PECAM1	ENSG00000261371	platelet and endothelial cell adhesion molecule 1 [Source:HGNC Symbol;Acc:HGNC:8823]	protein_coding	16.86513593	14.57523319	22.92621126	55.82208101	10.87205562	23.25585261	24.12879739	32.87837905	22.68656093	20.16251363	19.44913255	18.26189109	16.56378446	17.28602099	22.80702078	22.2666203	0.304798969	0.47182279	22.55045567	0.313415673	0.302355693	1.008080802
ATP5PF	ENSG00000154723	ATP synthase peripheral stalk subunit F6 [Source:HGNC Symbol;Acc:HGNC:847]	protein_coding	1631.233425	1597.274084	1573.311248	1446.643421	1532.959843	1661.630669	1546.341189	1464.678757	1425.472245	1480.936626	1415.366419	1524.433099	1347.187803	1501.579023	1438.666871	1544.190118	0.052131432	0.471833405	1508.244052	0.3134441	0.051716583	1.008021586
	ENSG00000253223	PRP3 pre-mRNA processing factor 3 homolog (S. cerevisiae) (PRPF3) pseudogene	processed_pseudogene	4.684759979	2.572099975	2.865776407	5.676821797	2.416012361	4.651170522	4.19631259	2.121185745	1.890546744	2.016251363	0.884051479	4.348069307	5.521261486	3.457204198	5.473684986	2.22666203	-0.479509602	0.47193352	3.437616936	0.313531987	0.475780186	-1.007838527
SERPINC1	ENSG00000117601	serpin family C member 1 [Source:HGNC Symbol;Acc:HGNC:775]	protein_coding	7.495615967	2.572099975	10.50784683	3.784547865	3.624018541	5.813963153	5.245390738	8.484742981	2.835820116	4.032502726	5.304308877	4.348069307	0.920210248	3.457204198	5.473684986	5.566655075	0.461957901	0.472129687	4.966667599	0.313747865	0.458569521	1.007389022
FAM186B	ENSG00000135436	family with sequence similarity 186 member B [Source:HGNC Symbol;Acc:HGNC:25296]	protein_coding	10.30647195	6.858933267	5.731552815	11.35364359	14.49607416	15.1163042	9.441703328	15.90889309	13.23382721	14.11375954	14.14482367	13.91382178	10.12231272	6.914408396	7.298246648	8.90664812	0.301607381	0.472129687	11.11633903	0.313742644	0.299391914	1.00739989
PRR36	ENSG00000183248	proline rich 36 [Source:HGNC Symbol;Acc:HGNC:26172]	protein_coding	1133.711915	1148.013955	1039.321577	1119.280031	1351.758916	860.4665466	965.1518957	935.4429137	940.5470051	904.2887364	1045.8329	1162.673733	1303.017711	1042.923266	1170.456306	919.6114184	-0.106845368	0.472129687	1065.156177	0.313710915	0.106053578	-1.007465944
RTRAFP1	ENSG00000225496	RTRAF pseudogene 1 [Source:HGNC Symbol;Acc:HGNC:54647]	processed_pseudogene	5.621711975	2.572099975	2.865776407	0	3.624018541	2.325585261	8.39262518	1.060592873	2.835820116	2.016251363	2.652154438	1.739227723	3.680840991	2.304802799	0.912280831	1.113331015	0.650571086	0.472129687	2.732319968	0.313726132	0.645770259	1.007434264
ZNF473-AS1	ENSG00000269091	ZNF473 antisense RNA 1 [Source:HGNC Symbol;Acc:HGNC:58330]	lncRNA	6.558663971	5.14419995	1.910517605	3.784547865	1.20800618	2.325585261	4.19631259	3.181778618	0.945273372	5.040628408	2.652154438	2.608841584	7.361681982	4.609605597	4.561404155	4.45332406	-0.468947357	0.472254847	3.783907852	0.313852433	0.465608312	-1.007171361
THY1	ENSG00000154096	Thy-1 cell surface antigen [Source:HGNC Symbol;Acc:HGNC:11801]	protein_coding	5.621711975	5.14419995	10.50784683	40.68388955	9.664049443	6.976755784	15.73617221	8.484742981	3.781093488	5.040628408	12.37672071	14.78343564	15.64357421	9.219211195	20.07017828	17.81329624	-0.460426189	0.472313054	12.59671918	0.31393391	0.457224793	-1.007001799
SLC22A1	ENSG00000175003	solute carrier family 22 member 1 [Source:HGNC Symbol;Acc:HGNC:10963]	protein_coding	11.24342395	11.14576656	9.552588024	7.56909573	10.87205562	8.139548414	11.53985962	5.302964363	8.507460347	11.0893825	3.536205918	6.08729703	8.281892229	8.066809796	5.473684986	7.793317105	0.334311684	0.472313054	8.387584512	0.313925845	0.331981644	1.007018582
PKNOX2-DT	ENSG00000254880	PKNOX2 divergent transcript [Source:HGNC Symbol;Acc:HGNC:50690]	lncRNA	2.810855988	3.429466633	2.865776407	0.946136966	2.416012361	0	3.147234443	2.121185745	0.945273372	1.008125682	3.536205918	0.869613861	2.760630743	4.609605597	2.736842493	5.566655075	-0.575989836	0.472435778	2.48560133	0.314036883	0.572106639	-1.00678754
TBC1D23	ENSG00000036054	TBC1 domain family member 23 [Source:HGNC Symbol;Acc:HGNC:25622]	protein_coding	1402.617138	1376.073487	1401.364663	1334.053122	1348.134897	1337.211525	1330.231091	1351.19532	1364.974749	1436.579096	1331.381528	1362.684921	1337.06549	1287.232363	1270.807198	1398.343755	0.036461192	0.472471913	1354.371896	0.314135549	0.036222763	1.006582289
SLC7A5	ENSG00000103257	solute carrier family 7 member 5 [Source:HGNC Symbol;Acc:HGNC:11063]	protein_coding	1559.088121	1520.968452	1448.172345	1638.709226	1484.639596	2734.888267	2603.811962	2677.997004	2868.904684	3089.905214	2747.631998	2758.415168	2510.333556	2436.176558	2423.930168	2571.794645	-0.197080162	0.472471913	2317.210435	0.314146519	0.195795845	-1.006559471
RNF14P4	ENSG00000223500	RNF14 pseudogene 4 [Source:HGNC Symbol;Acc:HGNC:54672]	processed_pseudogene	2.810855988	2.572099975	3.82103521	1.892273932	3.624018541	2.325585261	3.147234443	0	4.72636686	2.016251363	1.768102959	1.739227723	6.441471734	4.609605597	2.736842493	3.339993045	-0.519614578	0.472471913	2.97318532	0.314105465	0.5161846	-1.006644867
MGAM2	ENSG00000257743	maltase-glucoamylase 2 (putative) [Source:HGNC Symbol;Acc:HGNC:28101]	protein_coding	494.7106538	700.4685598	400.2534382	172.1969279	397.4340333	723.2570162	759.5325788	688.3247744	622.9351521	709.7204798	517.1701155	387.8477822	570.5303536	504.7518129	423.2983056	483.1856605	0.246924278	0.472471913	534.7261028	0.314110155	0.245296707	1.006635111
GBF1	ENSG00000107862	golgi brefeldin A resistant guanine nucleotide exchange factor 1 [Source:HGNC Symbol;Acc:HGNC:4181]	protein_coding	3222.177914	3179.115569	3569.802145	4079.742598	2976.527228	3224.423965	3573.16017	3489.350551	3849.15317	3738.130027	4019.782077	3612.37598	3743.415288	3699.208492	3888.140902	3689.578984	-0.074570701	0.472864777	3597.130316	0.314429156	0.074128026	-1.005971757
FAM157C	ENSG00000260528	family with sequence similarity 157 member C [Source:HGNC Symbol;Acc:HGNC:34081]	lncRNA	3.747807984	6.001566608	4.776294012	6.622958764	3.624018541	5.813963153	3.147234443	5.302964363	6.616913603	7.056879771	5.304308877	3.478455446	9.202102477	13.82881679	5.473684986	3.339993045	-0.388376667	0.473182786	5.833622679	0.314662051	0.38625699	-1.005487737
KBTBD8	ENSG00000163376	kelch repeat and BTB domain containing 8 [Source:HGNC Symbol;Acc:HGNC:30691]	protein_coding	186.4534472	181.7617316	241.680477	202.4733108	188.4489641	226.744563	204.5702388	181.3613812	185.2735809	195.5763822	173.27409	210.4465545	182.201629	194.7558365	168.7719537	164.7729902	0.094374474	0.473286059	193.0354457	0.314754732	0.093877376	1.005295188
CATSPER2P1	ENSG00000291053	CATSPER2 pseudogene 1 [Source:HGNC Symbol;Acc:HGNC:31054]	lncRNA	7.495615967	1.714733317	3.82103521	0.946136966	3.624018541	4.651170522	9.441703328	4.242371491	1.890546744	5.040628408	4.420257397	6.08729703	10.12231272	4.609605597	3.649123324	4.45332406	-0.454827758	0.473286059	4.763117539	0.314773609	0.452449694	-1.005255974
MTDHP1	ENSG00000270948	metadherin pseudogene 1 [Source:HGNC Symbol;Acc:HGNC:52357]	processed_pseudogene	1.873903992	0	1.910517605	0.946136966	2.416012361	6.976755784	0	2.121185745	3.781093488	1.008125682	3.536205918	3.478455446	4.601051239	4.609605597	1.824561662	2.22666203	-0.611197281	0.473574301	2.581892095	0.314986767	0.608269507	-1.004813283
EXO5-DT	ENSG00000238287	EXO5 divergent transcript [Source:HGNC Symbol;Acc:HGNC:55647]	lncRNA	6.558663971	2.572099975	5.731552815	8.515232696	8.456043263	1.162792631	2.098156295	8.484742981	3.781093488	3.024377045	6.188360356	6.956910891	11.04252297	8.066809796	7.298246648	1.113331015	-0.440888126	0.473640254	5.690683552	0.31505209	0.438835404	-1.004677657
UQCR10	ENSG00000184076	ubiquinol-cytochrome c reductase, complex III subunit X [Source:HGNC Symbol;Acc:HGNC:30863]	protein_coding	776.7332046	674.7475601	787.1332532	857.2000914	805.7401223	689.5360299	680.8517177	709.5366318	671.1440941	751.0536328	777.0812504	843.5254455	752.7319826	760.5849236	767.2281789	770.4250624	-0.067251478	0.473651617	754.7033238	0.315081106	0.066942377	-1.004617419
VBP1	ENSG00000155959	VHL binding protein 1 [Source:HGNC Symbol;Acc:HGNC:12662]	protein_coding	1627.485617	1530.399485	1613.432117	1524.226653	1337.262842	1505.816457	1396.323014	1371.346584	1454.775719	1503.115391	1450.728478	1473.125881	1292.895398	1413.996517	1403.087918	1547.530111	0.05766989	0.473698026	1465.346761	0.315133438	0.057411036	1.004508787
TMEM262	ENSG00000187066	transmembrane protein 262 [Source:HGNC Symbol;Acc:HGNC:49389]	protein_coding	7.495615967	3.429466633	2.865776407	3.784547865	7.248037082	4.651170522	4.19631259	7.424150109	7.562186975	5.040628408	15.02887515	3.478455446	11.96273322	11.52401399	11.8596508	3.339993045	-0.426952478	0.473779847	6.930725889	0.315209334	0.425102746	-1.00435126
DPY19L2P3	ENSG00000227855	DPY19L2 pseudogene 3 [Source:HGNC Symbol;Acc:HGNC:22367]	transcribed_unprocessed_pseudogene	19.67599191	16.28996651	23.88147006	34.06093078	16.91208653	29.06981576	31.47234443	21.21185745	29.30347453	32.26002181	31.82585326	22.6099604	25.76588694	31.11483778	21.89473994	7.793317105	0.249249114	0.474244825	24.6964097	0.315540172	0.248338982	1.003664878
KIAA0930	ENSG00000100364	KIAA0930 [Source:HGNC Symbol;Acc:HGNC:1314]	protein_coding	2853.955779	2557.524742	2768.340009	2545.108439	2303.667786	2372.096966	2447.499318	2470.1208	2051.243217	2409.420379	2211.896802	2550.577455	2491.929351	2497.253832	2623.71967	2719.86767	-0.070343521	0.474368842	2492.138889	0.31565584	0.070103416	-1.003425015
ATP5ME	ENSG00000169020	ATP synthase membrane subunit e [Source:HGNC Symbol;Acc:HGNC:846]	protein_coding	487.2150379	479.267962	575.0657991	502.3987291	500.1145587	495.3496606	454.2508379	533.478215	462.2386789	463.7378135	441.1416882	492.2014455	450.9030214	481.7037849	446.1053264	470.9390194	0.066090288	0.474368842	483.5069736	0.315665666	0.065866038	1.00340464
RNH1	ENSG00000023191	ribonuclease/angiogenin inhibitor 1 [Source:HGNC Symbol;Acc:HGNC:10074]	protein_coding	1588.133633	1550.118918	1484.472179	1385.144519	1519.671775	1731.398227	1627.120207	1778.614247	1769.551752	1670.464254	1579.799994	1460.951287	1445.650299	1573.02791	1639.368653	1575.363386	0.06317076	0.474370979	1586.178203	0.315690371	0.06295963	1.003353418
PRKCH	ENSG00000027075	protein kinase C eta [Source:HGNC Symbol;Acc:HGNC:9403]	protein_coding	82.45177564	75.44826593	82.15225701	116.3748468	62.81632138	47.67449785	34.61957887	45.60549353	53.8805822	46.37378135	49.50688285	46.08953465	53.37219437	39.18164758	60.21053485	69.02652293	0.245156677	0.474370979	60.29904486	0.315731559	0.244358108	1.003268026
EIF4G3	ENSG00000075151	eukaryotic translation initiation factor 4 gamma 3 [Source:HGNC Symbol;Acc:HGNC:3298]	protein_coding	4269.690245	4075.921094	4281.469953	4432.651687	3630.058572	3410.470786	3349.706525	3507.38063	3724.377085	3813.739453	3508.800322	4054.139822	3872.244722	4023.033285	3964.772492	4172.764644	-0.072933863	0.474370979	3880.701332	0.315722414	0.072694915	-1.003286985
PACSIN2	ENSG00000100266	protein kinase C and casein kinase substrate in neurons 2 [Source:HGNC Symbol;Acc:HGNC:8571]	protein_coding	3253.09733	2928.764505	3066.380756	3004.931005	3206.048403	3875.587838	3751.503455	3929.496593	3286.715514	3363.107274	3250.65729	3284.531554	3060.619284	3030.81568	3232.210984	3318.839756	0.074948255	0.474465832	3302.706701	0.315816185	0.074717185	1.0030926
VHL	ENSG00000134086	von Hippel-Lindau tumor suppressor [Source:HGNC Symbol;Acc:HGNC:12687]	protein_coding	2557.878949	2715.280207	2617.409119	2460.902249	2533.18896	2474.422718	2326.855331	2483.908508	2512.536623	2557.614854	2602.647555	2447.093406	2366.780757	2508.777846	2504.210881	2513.901432	0.037267046	0.474600622	2511.463087	0.315941187	0.037161747	1.002833531
UBALD2	ENSG00000185262	UBA like domain containing 2 [Source:HGNC Symbol;Acc:HGNC:28438]	protein_coding	574.3515735	604.4434941	543.5422586	748.3943403	597.9630593	705.8151268	651.4775296	652.2646167	884.7758761	939.5731352	898.1963031	603.5120198	630.3440197	639.5827766	677.8246575	688.0385673	0.130911371	0.474600622	690.0062096	0.315948906	0.130543559	1.002817538
STX5-DT	ENSG00000256690	STX5 divergent transcript [Source:HGNC Symbol;Acc:HGNC:55488]	lncRNA	0.936951996	5.14419995	2.865776407	2.838410899	4.832024721	5.813963153	6.294468885	4.242371491	1.890546744	7.056879771	7.072411835	5.217683168	3.680840991	3.457204198	1.824561662	1.113331015	0.507571555	0.474737889	4.01760168	0.316061793	0.506263552	1.00258364
FSAF1	ENSG00000143633	40S small subunit processome assembly factor 1 [Source:HGNC Symbol;Acc:HGNC:25332]	protein_coding	706.4618049	697.0390932	714.5335842	696.3568071	759.8358875	758.1407951	696.5878899	675.5976599	526.5172682	536.3228626	556.952432	753.085604	699.3597883	676.4596214	729.8246648	691.3785603	-0.09410559	0.474910131	679.6533952	0.316197979	0.093889499	-1.002301539
SAXO1	ENSG00000155875	stabilizer of axonemal microtubules 1 [Source:HGNC Symbol;Acc:HGNC:28566]	protein_coding	6.558663971	6.858933267	4.776294012	4.730684831	4.832024721	2.325585261	4.19631259	5.302964363	9.452733719	7.056879771	5.304308877	8.696138614	7.361681982	8.066809796	7.298246648	4.45332406	-0.355517264	0.474925154	6.079474155	0.316229497	0.354724008	-1.002236264
XIAP	ENSG00000101966	X-linked inhibitor of apoptosis [Source:HGNC Symbol;Acc:HGNC:592]	protein_coding	1732.42424	1839.051482	1918.159675	1723.861552	1690.000646	2011.631251	2070.880263	2039.520094	1822.487061	2054.560139	1997.072292	1863.582505	1797.170614	1874.957077	1645.754619	1913.816015	0.063109056	0.475042098	1874.683095	0.316393446	0.062989578	1.001896784
TSACC	ENSG00000163467	TSSK6 activating cochaperone [Source:HGNC Symbol;Acc:HGNC:30636]	protein_coding	14.05427994	18.86206648	12.41836443	17.03046539	15.70408034	4.651170522	8.39262518	16.96948596	14.17910058	17.13813659	20.33318403	9.565752475	19.3244152	5.762006997	10.94736997	13.35997218	0.300487544	0.475042098	13.66827977	0.316393045	0.299918415	1.001897614
	ENSG00000234648	pseudogene similar to part of ribosomal protein L3 (RPL3)	processed_pseudogene	15.92818393	12.00313322	17.19465844	17.03046539	18.12009271	32.55819366	14.68709407	13.78770734	16.06964732	19.15438795	18.56508107	23.47957426	12.88294347	23.04802799	21.89473994	22.2666203	-0.232086987	0.475042098	18.66690944	0.316332011	0.231618196	-1.002023981
OTUD7B	ENSG00000264522	OTU deubiquitinase 7B [Source:HGNC Symbol;Acc:HGNC:16683]	protein_coding	1344.526114	1210.601722	1504.532614	1347.29904	1186.262069	1317.44405	1396.323014	1437.103342	1154.178787	1280.319616	1280.990594	1505.301594	1325.102757	1337.938025	1336.491417	1371.623811	-0.065565645	0.475042098	1333.50241	0.316386816	0.06544062	-1.001910511
IGSF1	ENSG00000147255	immunoglobulin superfamily member 1 [Source:HGNC Symbol;Acc:HGNC:5948]	protein_coding	149.9123193	290.6472972	150.9308908	104.0750663	175.1608962	440.698407	352.4902576	278.9359255	596.4674977	369.9821251	313.8382752	186.0973663	249.3769771	240.8518925	230.8070503	273.8794297	0.311205601	0.475046379	275.2594796	0.316417818	0.310632072	1.001846328
TSPAN1	ENSG00000117472	tetraspanin 1 [Source:HGNC Symbol;Acc:HGNC:20657]	protein_coding	31.85636786	31.72256636	61.13656336	124.8900795	43.48822249	16.27909683	31.47234443	54.09023651	33.08456802	38.3087759	30.94180178	53.04644554	38.6488304	32.26723918	31.92982909	20.03995827	0.358201695	0.47514854	42.07518285	0.316544406	0.357635093	1.001584302
ITIH2	ENSG00000151655	inter-alpha-trypsin inhibitor heavy chain 2 [Source:HGNC Symbol;Acc:HGNC:6167]	protein_coding	21.54989591	21.43416646	138.5125264	210.9885435	24.16012361	25.58143787	29.37418813	26.51482182	13.23382721	10.08125682	24.75344142	37.39339604	26.68609718	18.43842239	15.50877413	18.92662726	0.477443797	0.47514854	29.73765167	0.31655044	0.476694523	1.001571812
RPL23P2	ENSG00000176054	ribosomal protein L23 pseudogene 2 [Source:HGNC Symbol;Acc:HGNC:10324]	transcribed_processed_pseudogene	6.558663971	11.14576656	12.41836443	9.461369662	10.87205562	9.302341045	16.78525036	7.424150109	8.507460347	10.08125682	11.49266923	4.348069307	22.08504594	11.52401399	21.89473994	5.566655075	-0.348105844	0.47514854	11.21674203	0.316544857	0.347555535	-1.001583369
DDX11-AS1	ENSG00000245614	DDX11 antisense RNA 1 [Source:HGNC Symbol;Acc:HGNC:44176]	lncRNA	6.558663971	9.431033241	7.64207042	8.515232696	6.040030902	11.62792631	8.39262518	8.484742981	5.671640232	7.056879771	7.956463315	6.08729703	8.281892229	6.914408396	6.385965817	3.339993045	0.341044485	0.475150824	7.399179096	0.316573488	0.340525485	1.001524115
	ENSG00000277548	novel transcript, sense intronic to CCPG1	lncRNA	2.810855988	2.572099975	0.955258802	1.892273932	4.832024721	6.976755784	3.147234443	3.181778618	6.616913603	5.040628408	7.072411835	6.08729703	5.521261486	8.066809796	4.561404155	3.339993045	-0.435526376	0.475164616	4.542187601	0.316604203	0.434891196	-1.001460551
ADAMTS7P3	ENSG00000261143	ADAMTS7 pseudogene 3 [Source:HGNC Symbol;Acc:HGNC:49409]	transcribed_unprocessed_pseudogene	18.73903992	15.43259985	19.10517605	17.97660236	35.03217923	9.302341045	16.78525036	16.96948596	17.96019407	15.12188522	25.6374929	16.52266337	14.72336396	16.13361959	16.42105496	15.58663421	0.247696608	0.475209247	17.96559894	0.316655469	0.247361565	1.001354468
FANCA	ENSG00000187741	FA complementation group A [Source:HGNC Symbol;Acc:HGNC:3582]	protein_coding	467.5390459	451.8322289	448.0163783	439.0075523	460.2503547	394.1867018	400.7478523	365.9045411	585.1242172	430.469666	442.9097912	316.5394455	288.9460178	449.4365458	516.3509504	457.5790472	0.132424736	0.475306104	432.177521	0.316763074	0.132275021	1.001131839
	ENSG00000258424	novel transcript, antisense to CALM1	lncRNA	6.558663971	12.00313322	11.46310563	10.40750663	8.456043263	6.976755784	6.294468885	7.424150109	21.74128755	14.11375954	10.60861775	12.17459406	14.72336396	6.914408396	21.89473994	10.01997914	-0.324924893	0.475306104	11.36091111	0.316746904	0.324546702	-1.00116529
DOCK9	ENSG00000088387	dedicator of cytokinesis 9 [Source:HGNC Symbol;Acc:HGNC:14132]	protein_coding	885.4196361	861.6534916	912.2721563	1168.479153	763.459906	1069.76922	1034.391053	1066.95643	1046.417623	1214.791446	1158.99149	1171.369871	1028.795057	1123.591364	1056.421202	1072.137767	-0.100965416	0.475367441	1039.682304	0.316825487	0.100864276	-1.001002734
PTPRJ	ENSG00000149177	protein tyrosine phosphatase receptor type J [Source:HGNC Symbol;Acc:HGNC:9673]	protein_coding	2142.809215	2200.002845	1952.548992	1685.069937	2094.682717	3332.563679	3376.982557	3170.112096	3349.103557	3431.65982	3425.699483	2325.347465	2169.855764	2444.243368	2451.298593	2753.2676	0.174974846	0.475401036	2644.077981	0.316869414	0.174815436	1.000911878
TCN2	ENSG00000185339	transcobalamin 2 [Source:HGNC Symbol;Acc:HGNC:11653]	protein_coding	95.56910358	120.8886988	124.1836443	175.0353388	97.84850061	66.27917994	63.993767	83.78683694	48.20894197	55.44691249	45.97067693	71.30833663	66.25513783	86.43010495	70.24562399	74.59317801	0.270673244	0.4754797	84.12774892	0.316943386	0.270467987	1.000758896
LRCH4	ENSG00000077454	leucine rich repeats and calponin homology domain containing 4 [Source:HGNC Symbol;Acc:HGNC:6691]	protein_coding	655.8663971	645.5970937	609.455116	502.3987291	670.4434301	689.5360299	808.8392517	738.1726394	970.795753	819.6061791	984.8333481	749.6071485	943.2155039	765.1945292	931.4387285	675.7919261	-0.144012086	0.475490862	760.0494877	0.316972367	0.143911497	-1.000698966
LINC01819	ENSG00000231826	long intergenic non-protein coding RNA 1819 [Source:HGNC Symbol;Acc:HGNC:52624]	lncRNA	22.4868479	23.14889977	22.92621126	32.16865685	32.61616687	27.90702313	29.37418813	32.87837905	19.85074081	17.13813659	22.10128699	19.13150495	29.44672793	47.24845737	20.07017828	35.62659248	-0.22412622	0.475516655	27.1324999	0.317011103	0.223987601	-1.000618871
FTO	ENSG00000140718	FTO alpha-ketoglutarate dependent dioxygenase [Source:HGNC Symbol;Acc:HGNC:24678]	protein_coding	1301.426322	1351.209854	1356.467499	1290.530822	1276.862533	972.0946392	971.4463646	966.200107	1050.198716	1105.913873	1025.499716	1282.680446	1156.704281	1206.564265	1195.087889	1333.770556	-0.100334382	0.475561176	1177.666118	0.317062328	0.100282941	-1.000512963
PCDHGA12	ENSG00000253159	protocadherin gamma subfamily A, 12 [Source:HGNC Symbol;Acc:HGNC:8699]	protein_coding	2.810855988	6.858933267	2.865776407	6.622958764	2.416012361	1.162792631	1.049078148	2.121185745	1.890546744	3.024377045	1.768102959	0.869613861	3.680840991	1.152401399	2.736842493	1.113331015	0.634269079	0.475876081	2.633978114	0.317293837	0.63424723	1.000034448
TMEM41A	ENSG00000163900	transmembrane protein 41A [Source:HGNC Symbol;Acc:HGNC:30544]	protein_coding	779.5440606	791.3494256	863.5539574	723.7947792	788.8280358	775.5826846	774.2196729	761.5056826	985.9201269	1097.848867	1016.659201	788.7397723	858.5561611	768.6517334	782.736953	771.5383934	0.099763051	0.476078502	833.0643442	0.31745037	0.099791887	0.999711036
CLIC5	ENSG00000112782	chloride intracellular channel 5 [Source:HGNC Symbol;Acc:HGNC:13517]	protein_coding	83.38872763	61.7303994	129.9151971	228.0190089	88.18445117	179.0700651	170.999738	197.2702743	221.193969	209.6901418	182.9986562	202.6200297	219.9302492	187.8414281	161.4737071	180.3596244	-0.257807842	0.47608428	169.0428542	0.317475791	0.257895908	-0.999658523
ARHGEF11	ENSG00000132694	Rho guanine nucleotide exchange factor 11 [Source:HGNC Symbol;Acc:HGNC:14580]	protein_coding	1903.886456	1883.634548	1925.801746	1729.538374	1913.48179	1912.793877	2051.996857	2009.823494	2537.11373	2336.83533	2540.763952	2080.98597	2330.892557	2149.22861	2414.80736	2064.115702	-0.094639445	0.476103009	2111.606272	0.317535565	0.094683468	-0.999535057
CDC42BPG	ENSG00000171219	CDC42 binding protein kinase gamma [Source:HGNC Symbol;Acc:HGNC:29829]	protein_coding	1212.415883	1253.470054	1449.127603	2002.025821	1403.703182	1311.630087	1388.979467	1581.343973	1560.646337	1598.887331	1553.278449	1495.735842	1451.171561	1657.153212	1676.772167	1677.78984	-0.101502255	0.476103009	1517.133176	0.317552985	0.101553125	-0.999499078
PDC-AS1	ENSG00000229739	PDC antisense RNA 1 [Source:HGNC Symbol;Acc:HGNC:40432]	lncRNA	10.30647195	8.573666583	7.64207042	11.35364359	7.248037082	10.46513368	8.39262518	3.181778618	13.23382721	8.065005453	10.60861775	8.696138614	10.12231272	4.609605597	6.385965817	5.566655075	0.331192185	0.476103009	8.403222209	0.317528152	0.331341167	0.999550369
RAC3	ENSG00000169750	Rac family small GTPase 3 [Source:HGNC Symbol;Acc:HGNC:9803]	protein_coding	513.4496937	519.5641949	443.2400843	326.4172533	392.6020086	524.4194764	482.5759479	539.8417722	555.8207427	530.2741085	503.0252918	420.8931089	416.8552422	452.8937499	464.350943	492.0923087	0.109965154	0.476395694	473.6447454	0.317772219	0.110070117	0.999046391
	ENSG00000288100	novel transcript, antisense to STXBP6	lncRNA	4.684759979	6.858933267	1.910517605	1.892273932	3.624018541	2.325585261	3.147234443	2.121185745	5.671640232	3.024377045	2.652154438	2.608841584	0	3.457204198	3.649123324	2.22666203	0.563018373	0.476395694	3.115906977	0.317791365	0.563578081	0.999006866
MYO3B	ENSG00000071909	myosin IIIB [Source:HGNC Symbol;Acc:HGNC:15576]	protein_coding	6.558663971	5.14419995	3.82103521	10.40750663	2.416012361	2.325585261	3.147234443	1.060592873	1.890546744	3.024377045	0.884051479	4.348069307	8.281892229	4.609605597	4.561404155	4.45332406	-0.492414221	0.476417294	4.183381332	0.317827357	0.4929404	-0.99893257
BRWD3	ENSG00000165288	bromodomain and WD repeat domain containing 3 [Source:HGNC Symbol;Acc:HGNC:17342]	protein_coding	2658.132812	2649.262974	2523.793756	2491.178632	2798.95032	3333.726472	3424.191073	3198.748104	3121.292674	3064.702072	3191.425841	2885.378792	2902.343121	2758.84895	2614.596862	2768.854234	0.082529432	0.476699777	2899.089168	0.318037402	0.082653487	0.998499096
TMPRSS6	ENSG00000187045	transmembrane serine protease 6 [Source:HGNC Symbol;Acc:HGNC:16517]	protein_coding	197.6968711	150.8965319	216.8437482	146.6512298	201.7370321	136.0467378	130.0856903	145.3012236	116.2686247	133.07259	127.303413	146.0951287	180.3612086	125.6117525	132.2807205	104.6531154	0.163131962	0.476781857	149.4316011	0.318113762	0.163402956	0.998341558
	ENSG00000260369	novel transcript	lncRNA	3.747807984	2.572099975	0.955258802	1.892273932	3.624018541	2.325585261	1.049078148	8.484742981	4.72636686	3.024377045	6.188360356	2.608841584	2.760630743	1.152401399	4.561404155	0	0.605071364	0.476912198	3.104577985	0.318222332	0.606212493	0.998117609
ENSG00000287798	ENSG00000287798	NA	NA	3.747807984	5.14419995	5.731552815	4.730684831	3.624018541	9.302341045	7.343547033	1.060592873	10.39800709	6.04875409	9.724566274	3.478455446	6.441471734	4.609605597	2.736842493	5.566655075	0.430941997	0.476943835	5.605568929	0.318265049	0.43179284	0.998029511
LYRM4	ENSG00000214113	LYR motif containing 4 [Source:HGNC Symbol;Acc:HGNC:21365]	protein_coding	610.8927013	659.3149602	615.1866688	669.8649721	613.6671396	733.7221499	746.943641	743.4756038	623.8804255	729.8829935	655.0821463	666.1242178	640.4663324	586.5723123	637.6843009	676.9052572	0.067422784	0.477182744	663.1041139	0.318446091	0.06758118	0.997656217
SCFD2	ENSG00000184178	sec1 family domain containing 2 [Source:HGNC Symbol;Acc:HGNC:30676]	protein_coding	182.7056392	208.340098	213.9779717	110.698025	134.088686	148.8374567	138.4783155	112.4228445	120.0497182	135.0888413	129.071516	156.530495	140.7921679	175.1650127	164.2105496	197.0595897	-0.163251192	0.477234032	154.2198079	0.318501937	0.1636536	-0.997541095
BIRC3	ENSG00000023445	baculoviral IAP repeat containing 3 [Source:HGNC Symbol;Acc:HGNC:591]	protein_coding	397.2676463	319.7977636	393.5666266	122.9978056	233.1451928	343.023826	382.9135238	328.7837905	488.7063333	493.981584	501.2571888	402.6312178	398.4510373	399.8832856	443.3684839	488.7523156	-0.227929439	0.477314222	383.6579763	0.318577078	0.228526758	-0.997386218
PILRA	ENSG00000085514	paired immunoglobin like type 2 receptor alpha [Source:HGNC Symbol;Acc:HGNC:20396]	protein_coding	24.36075189	32.57993302	25.79198767	23.65342416	33.82417305	43.02332733	40.91404775	50.90845789	59.55222243	41.33315295	53.92714024	26.9580297	40.4892509	33.41964058	41.96491823	22.2666203	0.237567345	0.477354324	37.18544238	0.318647095	0.238224386	0.997241926
MAP1LC3C	ENSG00000197769	microtubule associated protein 1 light chain 3 gamma [Source:HGNC Symbol;Acc:HGNC:13353]	protein_coding	0.936951996	0.857366658	3.82103521	7.56909573	4.832024721	4.651170522	3.147234443	3.181778618	6.616913603	5.040628408	7.072411835	8.696138614	5.521261486	5.762006997	2.736842493	6.67998609	-0.441567185	0.477354324	4.820177964	0.318634601	0.442776997	-0.997267673
KIF5C	ENSG00000168280	kinesin family member 5C [Source:HGNC Symbol;Acc:HGNC:6325]	protein_coding	2671.25014	2374.048277	2788.400444	3432.584913	2762.710135	4179.076714	4252.96281	4279.492241	3914.377033	3791.560688	3655.552867	3076.693842	2930.869639	3291.258397	3151.930271	3294.346474	0.137433274	0.477557775	3365.44468	0.318804538	0.137858217	0.996917538
PLK5	ENSG00000185988	polo like kinase 5 (inactive) [Source:HGNC Symbol;Acc:HGNC:27001]	protein_coding	6.558663971	9.431033241	5.731552815	14.19205449	10.87205562	2.325585261	7.343547033	6.363557236	9.452733719	5.040628408	14.14482367	5.217683168	6.441471734	8.066809796	9.12280831	3.339993045	0.378516682	0.477597431	7.727812595	0.318852648	0.3797248	0.996818436
HSP90AA2P	ENSG00000224411	heat shock protein 90 alpha family class A member 2, pseudogene [Source:HGNC Symbol;Acc:HGNC:5256]	processed_pseudogene	50.59540778	47.15516621	44.89716371	40.68388955	32.61616687	47.67449785	32.52142257	49.84786502	51.99003546	47.38190703	35.36205918	40.00223762	34.04777917	49.55326017	29.19298659	44.5332406	0.163587845	0.477607275	42.37844284	0.318880856	0.164119538	0.996760334
HSP90AA3P	ENSG00000231434	heat shock protein 90 alpha family class A member 3, pseudogene [Source:HGNC Symbol;Acc:HGNC:5254]	processed_pseudogene	9.369519959	6.001566608	9.552588024	2.838410899	7.248037082	2.325585261	1.049078148	12.72711447	5.671640232	8.065005453	3.536205918	3.478455446	3.680840991	4.609605597	5.473684986	5.566655075	0.456408092	0.477638686	5.699624634	0.318923466	0.457931826	0.996672575
DDX39B	ENSG00000198563	DExD-box helicase 39B [Source:HGNC Symbol;Acc:HGNC:13917]	protein_coding	2971.074779	3270.853801	3146.622495	2699.328765	4223.189607	4413.960826	5181.396971	4593.427732	6518.605173	4839.003272	6661.327897	4503.730188	5920.632734	4951.868813	6124.141219	3884.411912	-0.202966471	0.477789695	4618.973511	0.319045941	0.203695626	-0.996420367
LINC01607	ENSG00000272138	long intergenic non-protein coding RNA 1607 [Source:HGNC Symbol;Acc:HGNC:51660]	lncRNA	11.24342395	18.86206648	10.50784683	17.03046539	10.87205562	9.302341045	12.58893777	9.545335854	16.06964732	15.12188522	17.68102959	16.52266337	14.72336396	10.37161259	15.50877413	24.49328233	-0.251470944	0.477856361	14.40279572	0.319112105	0.252408858	-0.996284145
VWA5B1	ENSG00000158816	von Willebrand factor A domain containing 5B1 [Source:HGNC Symbol;Acc:HGNC:26538]	protein_coding	4.684759979	0.857366658	9.552588024	14.19205449	6.040030902	4.651170522	3.147234443	2.121185745	1.890546744	3.024377045	2.652154438	5.217683168	5.521261486	2.304802799	0	2.22666203	0.632142565	0.47788247	4.255242405	0.31915119	0.634551523	0.996203684
COX16	ENSG00000133983	cytochrome c oxidase assembly factor COX16 [Source:HGNC Symbol;Acc:HGNC:20213]	protein_coding	149.9123193	130.3197321	146.1545968	129.6207644	179.9929209	101.1629589	131.1347684	123.0287732	105.8706177	122.9913332	127.303413	125.224396	116.8667015	121.0021469	105.8245764	136.9397149	0.119880413	0.47790007	128.3343583	0.319206244	0.120350942	0.996090359
TNXB	ENSG00000168477	tenascin XB [Source:HGNC Symbol;Acc:HGNC:11976]	protein_coding	108.6864315	115.7444989	100.3021743	105.9673402	190.8649765	233.7213187	221.3554891	232.2698391	338.4078671	249.0070434	234.273642	163.4874059	200.605834	147.5073791	157.8245838	139.1663769	0.25879457	0.47790007	183.6995125	0.319190161	0.259801701	0.996123462
GNG5	ENSG00000174021	G protein subunit gamma 5 [Source:HGNC Symbol;Acc:HGNC:4408]	protein_coding	1063.440515	1003.976357	944.7509556	876.1228307	1124.653754	1151.164704	1095.237586	1173.015717	1133.382773	1067.605097	1042.296694	1074.842733	1058.241785	1130.505773	1140.351039	1153.410932	-0.066919897	0.478005028	1077.062453	0.319362968	0.067204318	-0.995767823
LINC02041	ENSG00000228952	long intergenic non-protein coding RNA 2041 [Source:HGNC Symbol;Acc:HGNC:52881]	lncRNA	5.621711975	2.572099975	4.776294012	2.838410899	12.0800618	39.53494944	26.22695369	21.21185745	23.6318343	21.17063931	16.79697811	5.217683168	5.521261486	19.59082379	12.77193163	12.24664117	0.539292733	0.478005028	14.48813326	0.31933721	0.54155599	0.995820826
SLC25A3P2	ENSG00000258373	solute carrier family 25 member 3 pseudogene 2 [Source:HGNC Symbol;Acc:HGNC:43784]	processed_pseudogene	1.873903992	2.572099975	2.865776407	3.784547865	0	8.139548414	3.147234443	3.181778618	2.835820116	2.016251363	5.304308877	1.739227723	1.840420495	3.457204198	2.736842493	1.113331015	0.585247311	0.478005028	2.9130185	0.31936041	0.587731602	0.995773086
GLIS2-AS1	ENSG00000262686	GLIS2 antisense RNA 1 [Source:HGNC Symbol;Acc:HGNC:51381]	lncRNA	3.747807984	8.573666583	4.776294012	3.784547865	6.040030902	2.325585261	3.147234443	3.181778618	2.835820116	3.024377045	7.072411835	6.08729703	5.521261486	8.066809796	3.649123324	6.67998609	-0.40441084	0.478005028	4.907127024	0.31935549	0.406123376	-0.99578321
TRAPPC5	ENSG00000181029	trafficking protein particle complex subunit 5 [Source:HGNC Symbol;Acc:HGNC:23067]	protein_coding	84.32567963	86.59403249	78.3312218	75.6909573	86.97644499	73.25593573	70.28823588	62.57497949	59.55222243	68.55254635	57.46334616	89.57022772	78.21787106	71.44888676	82.10527479	74.59317801	-0.123357849	0.47801753	74.97131504	0.319392976	0.123889822	-0.995706079
UHMK1	ENSG00000152332	U2AF homology motif kinase 1 [Source:HGNC Symbol;Acc:HGNC:19683]	protein_coding	2670.313188	2590.962041	2820.879244	2713.520819	2396.684262	3063.958582	3051.768331	2901.7821	2877.412144	3161.482137	2904.993161	2747.110188	2602.354581	2696.619275	2615.509143	2900.227294	0.062525704	0.478092251	2794.723531	0.319507877	0.062810253	0.995469693
	ENSG00000236662	novel transcript, antisense to SEMA4G	lncRNA	0.936951996	4.286833292	2.865776407	1.892273932	4.832024721	2.325585261	4.19631259	2.121185745	3.781093488	4.032502726	3.536205918	3.478455446	4.601051239	4.609605597	4.561404155	4.45332406	-0.454510363	0.478092251	3.531911661	0.319481664	0.456554074	-0.995523617
HERC2P9	ENSG00000291082	HERC2 pseudogene 9 [Source:HGNC Symbol;Acc:HGNC:30495]	lncRNA	130.2363274	118.3165988	113.6757975	115.4287099	114.7605871	116.2792631	148.9690969	139.9982592	107.7611644	129.0400872	134.3758249	95.65752475	130.6698552	109.4781329	139.5789671	99.08646034	0.111533054	0.478092251	121.4570411	0.319486604	0.112035707	0.995513454
CLASP1	ENSG00000074054	cytoplasmic linker associated protein 1 [Source:HGNC Symbol;Acc:HGNC:17088]	protein_coding	3034.787515	3009.356971	3029.125663	3262.28026	2843.646549	2401.166782	2580.732243	2622.846174	2588.158492	2778.394378	2616.792379	2803.635089	2948.353634	3030.81568	2946.667084	2938.080549	-0.068338483	0.478161122	2839.677465	0.319584926	0.068660417	-0.995311212
MIR559	ENSG00000207923	microRNA 559 [Source:HGNC Symbol;Acc:HGNC:32815]	miRNA	3.747807984	1.714733317	0.955258802	1.892273932	9.664049443	5.813963153	1.049078148	1.060592873	8.507460347	3.024377045	3.536205918	4.348069307	2.760630743	6.914408396	9.12280831	3.339993045	-0.533938188	0.478161122	4.215731923	0.319597227	0.536467141	-0.995285913
RN7SL403P	ENSG00000240625	RNA, 7SL, cytoplasmic 403, pseudogene [Source:HGNC Symbol;Acc:HGNC:46419]	misc_RNA	0.936951996	5.14419995	1.910517605	3.784547865	6.040030902	3.488377892	4.19631259	3.181778618	5.671640232	2.016251363	5.304308877	2.608841584	3.680840991	8.066809796	7.298246648	4.45332406	-0.443541732	0.478302344	4.23643631	0.319713287	0.445749419	-0.995047245
BDNF	ENSG00000176697	brain derived neurotrophic factor [Source:HGNC Symbol;Acc:HGNC:1033]	protein_coding	303.5724467	198.0516981	360.1325685	643.373137	293.5455018	575.5823521	559.1586526	551.5082938	863.0345886	757.1023869	800.9506404	524.3771584	448.1423906	454.0461513	395.0175998	397.4591724	0.274710108	0.478505065	507.8159212	0.319870469	0.276167138	0.994724101
WDR89	ENSG00000140006	WD repeat domain 89 [Source:HGNC Symbol;Acc:HGNC:20489]	protein_coding	369.1590864	408.1065294	387.8350738	321.6865685	351.5297985	318.6051808	310.5271317	265.1482182	266.5670909	231.8689068	219.2447669	325.2355842	266.8609718	261.5951177	249.0526669	317.2993393	0.143308757	0.478554251	304.395127	0.319925029	0.144085093	0.994611959
	ENSG00000270076	novel transcript	lncRNA	1.873903992	4.286833292	6.686811617	2.838410899	2.416012361	1.162792631	1.049078148	2.121185745	0.945273372	2.016251363	4.420257397	5.217683168	8.281892229	1.152401399	1.824561662	3.339993045	-0.551599796	0.478855051	3.102083895	0.320147814	0.554843312	-0.994154175
IER2	ENSG00000160888	immediate early response 2 [Source:HGNC Symbol;Acc:HGNC:28871]	protein_coding	680.227149	637.0234271	648.6207269	559.166947	729.6357329	601.16379	627.3487322	684.0824029	584.1789438	596.8104035	625.024396	593.0766535	579.7324561	598.0963263	654.1053559	604.5387412	0.064072166	0.479061926	625.1770115	0.320329529	0.064473129	0.993780936
TMEM256-PLSCR3	ENSG00000262481	TMEM256-PLSCR3 readthrough (NMD candidate) [Source:HGNC Symbol;Acc:HGNC:49186]	protein_coding	5.621711975	3.429466633	1.910517605	6.622958764	1.20800618	1.162792631	2.098156295	0	3.781093488	0	4.420257397	5.217683168	2.760630743	4.609605597	2.736842493	5.566655075	-0.550714042	0.479061926	3.196648628	0.320317786	0.554146953	-0.993805052
LINC02693	ENSG00000212719	long intergenic non-protein coding RNA 2693 [Source:HGNC Symbol;Acc:HGNC:27904]	lncRNA	794.5352925	693.6096266	801.4621353	699.195218	686.1475104	624.4196426	567.5512778	624.689202	433.8804777	499.0222124	504.7933948	641.7750297	572.3707741	555.4574745	549.1930603	556.6655075	0.131064812	0.47926638	612.7979898	0.320487951	0.131928196	0.993455654
XPO4	ENSG00000132953	exportin 4 [Source:HGNC Symbol;Acc:HGNC:17796]	protein_coding	1240.524443	1366.642453	1234.194373	1165.640742	1215.254217	1487.211775	1441.433375	1314.074569	1457.61154	1381.132184	1451.612529	1255.722416	1165.906384	1294.146771	1260.772108	1417.270382	0.069676314	0.479280048	1321.821891	0.320518803	0.070139775	0.993392319
MAP4K3	ENSG00000011566	mitogen-activated protein kinase kinase kinase kinase 3 [Source:HGNC Symbol;Acc:HGNC:6865]	protein_coding	1524.420897	1482.386952	1441.485533	1375.683149	1423.03128	2038.375481	2032.064372	1823.159148	1942.536779	1849.910626	1820.261996	1579.218772	1447.49072	1629.495579	1545.403728	1720.096418	0.105826999	0.479376611	1667.188839	0.320605097	0.10654992	0.993215191
GNB1-DT	ENSG00000231050	GNB1 divergent transcript [Source:HGNC Symbol;Acc:HGNC:55772]	lncRNA	5.621711975	11.14576656	5.731552815	13.24591753	12.0800618	12.79071894	14.68709407	8.484742981	4.72636686	5.040628408	7.072411835	6.956910891	3.680840991	6.914408396	9.12280831	8.90664812	0.356129314	0.479379653	8.513036905	0.320628849	0.358579689	0.993166443
SLC4A1AP	ENSG00000163798	solute carrier family 4 member 1 adaptor protein [Source:HGNC Symbol;Acc:HGNC:13813]	protein_coding	751.4355007	756.1973926	775.6701476	716.2256834	688.5635228	659.3034215	689.2443429	672.4158813	632.3878858	628.0622996	689.560154	696.560703	648.7482246	682.2216284	655.0176367	662.431954	0.05876168	0.479384809	687.7528987	0.320693143	0.059173855	0.993034497
	ENSG00000255224	TEC	lncRNA	62.77578372	60.01566608	54.44975174	53.92980708	72.48037082	58.13963153	57.69929811	49.84786502	65.22386266	61.49566658	50.39093433	40.00223762	61.6540866	51.85806297	64.771939	47.87323365	0.137446882	0.479384809	57.03801234	0.320697448	0.138412215	0.993025663
	ENSG00000290689	novel transcript	lncRNA	43.09979181	52.29936616	43.94190491	37.84547865	45.90423485	54.65125364	51.40482923	58.332608	48.20894197	55.44691249	49.50688285	63.48181188	50.61156362	49.55326017	48.35088404	56.77988177	-0.134985755	0.479384809	50.58872538	0.320668871	0.135925776	-0.993084308
	ENSG00000285706	Novel transcript	lncRNA	2.810855988	4.286833292	0	0.946136966	3.624018541	3.488377892	2.098156295	2.121185745	0	4.032502726	0.884051479	5.217683168	0.920210248	2.304802799	4.561404155	3.339993045	-0.602001578	0.479603785	2.539763271	0.320865665	0.606440399	-0.992680532
SETP14	ENSG00000240489	SET pseudogene 14 [Source:HGNC Symbol;Acc:HGNC:42933]	processed_pseudogene	39.35198383	29.15046638	37.2550933	35.95320472	39.86420395	38.37215681	34.61957887	36.06015767	22.68656093	27.2193934	32.70990474	32.17571287	29.44672793	35.72444338	28.28070576	24.49328233	0.170380989	0.479651647	32.71022355	0.320919416	0.171656348	0.992570277
H2AC15	ENSG00000275221	H2A clustered histone 15 [Source:HGNC Symbol;Acc:HGNC:4726]	protein_coding	4.684759979	2.572099975	5.731552815	8.515232696	2.416012361	2.325585261	4.19631259	6.363557236	0.945273372	3.024377045	3.536205918	4.348069307	3.680840991	3.457204198	4.561404155	12.24664117	-0.461098585	0.479654249	4.537820567	0.320942885	0.464572595	-0.992522139
F10	ENSG00000126218	coagulation factor X [Source:HGNC Symbol;Acc:HGNC:3528]	protein_coding	207.0663911	239.2052977	151.8861496	86.09846393	188.4489641	270.9306829	247.5824428	233.330432	246.7163501	278.2426881	294.3891426	328.7140396	321.1533765	193.6034351	230.8070503	215.9862169	-0.21751399	0.479730842	233.3850702	0.321015868	0.219185839	-0.992372461
TP53BP1	ENSG00000067369	tumor protein p53 binding protein 1 [Source:HGNC Symbol;Acc:HGNC:11999]	protein_coding	4403.674381	4449.732957	4232.751754	4461.981933	4004.540488	3343.028813	3556.37492	3491.471737	3178.009076	3175.595897	3193.193944	3454.975871	3493.1181	3503.300254	3639.088235	3532.599311	0.097890532	0.479824299	3694.589854	0.321100142	0.098660116	0.992199652
ZNF781	ENSG00000290988	zinc finger protein 781 [Source:NCBI gene (formerly Entrezgene);Acc:163115]	lncRNA	8.432567963	9.431033241	7.64207042	6.622958764	15.70408034	6.976755784	5.245390738	3.181778618	6.616913603	6.04875409	5.304308877	6.956910891	7.361681982	3.457204198	6.385965817	3.339993045	0.378477322	0.479834741	6.794273023	0.321128868	0.381475431	0.992140756
AHNAK2	ENSG00000185567	AHNAK nucleoprotein 2 [Source:HGNC Symbol;Acc:HGNC:20125]	protein_coding	39.35198383	32.57993302	42.98664611	43.52230045	42.28021631	23.25585261	54.55206367	42.42371491	32.13929465	42.34127863	35.36205918	31.30609901	34.04777917	40.33404898	35.57895241	33.39993045	0.169105601	0.480102275	37.84138459	0.321331237	0.170516466	0.991725933
RPL5P4	ENSG00000229994	ribosomal protein L5 pseudogene 4 [Source:HGNC Symbol;Acc:HGNC:36095]	processed_pseudogene	15.92818393	12.00313322	15.28414084	17.03046539	12.0800618	18.60468209	14.68709407	16.96948596	12.28855384	10.08125682	15.02887515	11.3049802	10.12231272	17.28602099	10.94736997	12.24664117	0.249057116	0.480102275	13.86832863	0.321351414	0.251145496	0.991684583
TMED10	ENSG00000170348	transmembrane p24 trafficking protein 10 [Source:HGNC Symbol;Acc:HGNC:16998]	protein_coding	9484.765054	9731.968939	9296.578665	9110.352848	9335.471762	10262.80776	10002.96014	9862.453123	9177.659168	10010.68802	9431.061183	9467.486109	8476.976802	9297.57449	8929.404774	10343.95846	0.046896406	0.480134763	9513.885456	0.321394911	0.04729389	0.991595448
TTC38	ENSG00000075234	tetratricopeptide repeat domain 38 [Source:HGNC Symbol;Acc:HGNC:26082]	protein_coding	896.6630601	867.6550582	813.8804997	647.1576849	741.7157947	587.2102784	601.1217785	583.32608	719.353036	687.5417148	709.0092865	670.4722871	676.3545321	607.3155375	673.2632533	693.6052224	0.105013327	0.480208365	698.477819	0.321465933	0.105918942	0.991449923
SIRPA	ENSG00000198053	signal regulatory protein alpha [Source:HGNC Symbol;Acc:HGNC:9662]	protein_coding	666.1728691	595.0124609	601.8130455	802.3241474	403.4740642	350.0005818	386.0607583	354.2380195	487.7610599	497.005961	514.517961	554.8136436	534.6421539	606.1631361	564.7018344	642.3919957	-0.173161626	0.480344914	535.0683558	0.321579104	0.17469579	-0.991218081
HSF2	ENSG00000025156	heat shock transcription factor 2 [Source:HGNC Symbol;Acc:HGNC:5225]	protein_coding	743.9398847	803.3525588	737.4597955	686.8954375	728.4277268	876.7456435	803.593861	740.2938251	823.3331069	820.6143048	875.2109646	799.1751386	761.0138749	729.4700858	718.8772949	748.1584421	0.063569724	0.480517627	774.7851216	0.3217165	0.064151147	0.990936681
MMAB	ENSG00000139428	metabolism of cobalamin associated B [Source:HGNC Symbol;Acc:HGNC:19331]	protein_coding	377.5916543	444.115929	481.4504364	326.4172533	328.5776811	355.814545	316.8216005	305.4507473	417.8108304	387.1202617	366.881364	323.4963564	313.7916945	333.0440044	377.684264	386.3258622	0.108780566	0.480542527	365.1496553	0.32175494	0.109784217	0.990857965
MTMR9	ENSG00000104643	myotubularin related protein 9 [Source:HGNC Symbol;Acc:HGNC:14596]	protein_coding	805.7787165	853.9371917	910.3616387	731.3638749	750.171838	751.1640394	780.5141417	731.8090822	856.417675	908.3212391	832.7764936	844.3950594	738.0086187	777.8709446	723.438699	784.8983656	0.06751893	0.48069848	798.8267261	0.321893673	0.068161424	0.99057393
	ENSG00000271228	novel transcript, antisense to DPY30	lncRNA	3.747807984	0.857366658	1.910517605	3.784547865	0	3.488377892	0	0	1.890546744	4.032502726	4.420257397	0.869613861	2.760630743	4.609605597	3.649123324	5.566655075	-0.613992167	0.48069848	2.599222092	0.321902914	0.61984661	-0.990555012
BLVRA	ENSG00000106605	biliverdin reductase A [Source:HGNC Symbol;Acc:HGNC:1062]	protein_coding	512.5127418	491.2710952	516.7950121	397.3775258	419.1781446	429.0704807	394.4533835	447.5701923	368.6566151	393.1690158	412.8520409	486.1141485	424.2169242	472.4845737	447.0176072	480.9589985	-0.08671471	0.480751501	443.3561562	0.321998188	0.087558777	-0.990360003
MREG	ENSG00000118242	melanoregulin [Source:HGNC Symbol;Acc:HGNC:25478]	protein_coding	565.9190055	526.4231282	603.7235631	445.6305111	445.7542806	444.1867849	426.974806	419.9947776	299.6516589	296.3889504	303.2296574	427.8500198	363.4830478	391.8164758	366.7368941	394.1191793	0.159918417	0.480751501	420.1176713	0.321974026	0.161466974	0.990409454
	ENSG00000272425	novel transcript	lncRNA	4.684759979	0.857366658	2.865776407	2.838410899	0	1.162792631	2.098156295	3.181778618	1.890546744	1.008125682	1.768102959	1.739227723	2.760630743	5.762006997	5.473684986	0	-0.60887935	0.480751501	2.380710458	0.322003757	0.614813155	-0.990348604
TMBIM1	ENSG00000135926	transmembrane BAX inhibitor motif containing 1 [Source:HGNC Symbol;Acc:HGNC:23410]	protein_coding	2354.560366	2535.233209	2339.428807	1355.814273	2213.067322	2961.63283	2920.633563	2945.266407	3246.068759	3144.344001	3100.368538	3027.125851	2974.119521	2703.533683	2832.63198	3170.766731	-0.152315168	0.480757813	2739.03724	0.322095103	0.153828584	-0.990161672
PCDHB9	ENSG00000177839	protocadherin beta 9 [Source:HGNC Symbol;Acc:HGNC:8694]	protein_coding	16.86513593	18.86206648	17.19465844	33.11479382	10.87205562	10.46513368	11.53985962	13.78770734	9.452733719	8.065005453	6.188360356	12.17459406	11.04252297	9.219211195	13.68421247	10.01997914	0.340050985	0.480757813	13.28425189	0.322044563	0.343393892	0.990265094
MBD5	ENSG00000204406	methyl-CpG binding domain protein 5 [Source:HGNC Symbol;Acc:HGNC:20444]	protein_coding	804.8417645	847.9356251	827.2541229	863.8230502	713.9316526	648.8382879	751.1399536	688.3247744	981.1937601	984.9387909	957.4277522	810.4801188	785.8595515	732.92729	734.386069	787.1250276	0.099233753	0.480757813	807.5267245	0.322079288	0.100216472	0.990194034
ICMT-DT	ENSG00000225077	ICMT divergent transcript [Source:HGNC Symbol;Acc:HGNC:28620]	lncRNA	11.24342395	6.001566608	11.46310563	10.40750663	14.49607416	6.976755784	13.63801592	10.60592873	1.890546744	9.073131134	7.072411835	11.3049802	5.521261486	8.066809796	5.473684986	5.566655075	0.357686703	0.480757813	8.675116166	0.322072486	0.361223824	0.990207952
PIPSL	ENSG00000180764	PIP5K1A and PSMD4 like (pseudogene) [Source:HGNC Symbol;Acc:HGNC:23733]	transcribed_processed_pseudogene	36.54112784	39.43886628	48.71819892	34.06093078	31.40816069	34.88377892	31.47234443	29.69660044	30.2487479	28.22751908	31.82585326	44.35030693	20.24462545	19.59082379	40.14035657	22.2666203	0.206777658	0.480871426	32.69467885	0.322193005	0.208874474	0.989961362
UTY	ENSG00000183878	ubiquitously transcribed tetratricopeptide repeat containing, Y-linked [Source:HGNC Symbol;Acc:HGNC:12638]	protein_coding	908.843436	890.803958	894.1222391	905.4530767	834.7322706	906.9782519	946.268489	985.2907787	865.8704087	938.5650096	896.4282001	953.0967921	951.4973961	946.1215489	890.3860911	930.7447286	-0.043244665	0.480897655	915.3251672	0.322232364	0.043686738	-0.989880842
	ENSG00000229808	proteasome (prosome, macropain) activator subunit 3 (PA28 gamma; Ki) pseudogene	transcribed_processed_pseudogene	4.684759979	2.572099975	0.955258802	2.838410899	1.20800618	0	3.147234443	4.242371491	6.616913603	5.040628408	1.768102959	2.608841584	0.920210248	1.152401399	4.561404155	0	0.661196971	0.480917213	2.644790258	0.322267256	0.668004291	0.989809468
ENSG00000261159	ENSG00000261159	NA	NA	6.558663971	14.57523319	14.32888204	18.92273932	12.0800618	5.813963153	8.39262518	8.484742981	5.671640232	5.040628408	4.420257397	6.08729703	5.521261486	10.37161259	10.03508914	4.45332406	0.386782475	0.481020248	8.797376374	0.322358092	0.390837935	0.989623678
	ENSG00000288746	novel transcript	lncRNA	5.621711975	5.14419995	2.865776407	7.56909573	4.832024721	2.325585261	8.39262518	3.181778618	4.72636686	3.024377045	4.420257397	5.217683168	6.441471734	2.304802799	8.210527479	8.90664812	-0.39349775	0.481024585	5.199058278	0.32238279	0.397643916	-0.989573168
SNAP25	ENSG00000132639	synaptosome associated protein 25 [Source:HGNC Symbol;Acc:HGNC:11132]	protein_coding	343.8613825	278.644164	400.2534382	516.5907836	671.6514363	1343.025488	1533.752252	1524.071958	1441.541892	1244.027091	1632.843082	697.4303168	862.2370021	864.3010495	800.0702888	629.0320235	0.366654093	0.481117054	923.9583531	0.322475841	0.370588673	0.989382893
ZBTB43	ENSG00000169155	zinc finger and BTB domain containing 43 [Source:HGNC Symbol;Acc:HGNC:17908]	protein_coding	891.0413481	822.2146253	822.4778289	766.3709426	823.860215	887.2107771	837.1643617	907.867499	842.2385744	937.5568839	853.1096776	893.9630495	797.8222848	787.0901558	807.3685355	823.8649511	0.053169565	0.481117054	843.8263569	0.322488354	0.05374152	0.989357308
COL23A1	ENSG00000050767	collagen type XXIII alpha 1 chain [Source:HGNC Symbol;Acc:HGNC:22990]	protein_coding	2.810855988	3.429466633	6.686811617	16.08432843	13.28806798	10.46513368	8.39262518	12.72711447	10.39800709	11.0893825	10.60861775	17.39227723	9.202102477	6.914408396	10.94736997	15.58663421	-0.339056305	0.481320991	10.37645023	0.322646856	0.342815868	-0.989033286
	ENSG00000259810	novel transcript	lncRNA	0.936951996	0	2.865776407	1.892273932	4.832024721	0	5.245390738	2.121185745	3.781093488	3.024377045	2.652154438	1.739227723	7.361681982	3.457204198	4.561404155	1.113331015	-0.587725054	0.481427559	2.849004849	0.322740103	0.594356459	-0.988842713
MSX1	ENSG00000163132	msh homeobox 1 [Source:HGNC Symbol;Acc:HGNC:7391]	protein_coding	33.73027185	27.43573307	45.85242252	89.88301179	25.36812979	18.60468209	8.39262518	20.15126458	29.30347453	10.08125682	19.44913255	21.74034653	21.1648357	23.04802799	22.80702078	24.49328233	0.402649762	0.481549975	27.59409488	0.322843983	0.407280357	0.988630448
GINS2	ENSG00000131153	GINS complex subunit 2 [Source:HGNC Symbol;Acc:HGNC:24575]	protein_coding	289.5181667	303.507797	331.4748044	256.4031178	166.7048529	198.8375398	166.8034255	150.6041879	232.5372495	223.8039013	180.3465018	146.9647426	141.7123781	237.3946883	220.7719611	247.1594853	0.197283364	0.481659845	218.40905	0.322939463	0.199591563	0.988435389
CDC42EP4	ENSG00000179604	CDC42 effector protein 4 [Source:HGNC Symbol;Acc:HGNC:17147]	protein_coding	1150.577051	1159.159722	1111.921246	1474.081393	1555.91196	1438.374484	1463.464016	1481.648243	1174.974801	1345.847785	1355.250918	1293.985426	1280.932665	1159.315808	1229.75456	1327.09057	0.087169769	0.481721994	1312.643166	0.323002955	0.08820122	0.988305699
EIF2B1	ENSG00000111361	eukaryotic translation initiation factor 2B subunit alpha [Source:HGNC Symbol;Acc:HGNC:3257]	protein_coding	1226.470163	1170.305489	1142.489528	1022.77406	1094.453599	1073.257598	1033.341975	983.169593	1123.930039	1173.458293	1044.064797	1037.449337	1052.720523	1038.313661	1076.491381	1087.724402	0.05461691	0.481749456	1086.275902	0.323079572	0.055271926	0.988149222
GHR	ENSG00000112964	growth hormone receptor [Source:HGNC Symbol;Acc:HGNC:4263]	protein_coding	84.32567963	54.01409947	147.1098556	231.8035567	120.800618	127.9071894	169.9506599	152.7253737	35.92038813	46.37378135	36.24611066	90.43984158	84.65934279	95.64931615	72.98246648	81.2731641	0.367695181	0.481749456	102.0113402	0.323108666	0.372127288	0.988089809
SUMF2	ENSG00000129103	sulfatase modifying factor 2 [Source:HGNC Symbol;Acc:HGNC:20415]	protein_coding	2431.390429	2481.219109	2844.760714	3316.210067	2591.173257	2731.399889	2602.762884	2838.146527	2430.297839	2728.99622	2447.054495	2987.123614	2650.205513	2741.562929	2752.351267	2930.287232	-0.07140485	0.481749456	2719.058874	0.323107942	0.072265438	-0.988091287
UBE2Q1-AS1	ENSG00000229780	UBE2Q1 antisense RNA 1 [Source:HGNC Symbol;Acc:HGNC:40722]	lncRNA	1.873903992	0.857366658	3.82103521	5.676821797	4.832024721	5.813963153	8.39262518	2.121185745	5.671640232	4.032502726	6.188360356	2.608841584	4.601051239	4.609605597	2.736842493	1.113331015	0.501074515	0.481749456	4.059443856	0.323075133	0.507079201	0.988158287
OGFOD2	ENSG00000111325	2-oxoglutarate and iron dependent oxygenase domain containing 2 [Source:HGNC Symbol;Acc:HGNC:25823]	protein_coding	31.85636786	36.86676631	29.61302288	35.95320472	33.82417305	46.51170522	33.57050072	16.96948596	33.08456802	31.25189613	52.15903729	43.48069307	45.09030214	39.18164758	44.70176072	25.60661335	-0.197220906	0.481817403	36.23260906	0.323176065	0.199625962	-0.987952187
PLIN4	ENSG00000167676	perilipin 4 [Source:HGNC Symbol;Acc:HGNC:29393]	protein_coding	36.54112784	47.15516621	31.52354048	42.57616348	31.40816069	59.30242416	66.09192329	65.75675811	138.0099123	89.72318566	135.2598764	40.87185149	67.17534808	64.53447836	54.73684986	41.19324756	0.3338884	0.481818562	63.24125087	0.32319867	0.337975868	0.987906034
MKRN10P	ENSG00000233820	makorin ring finger protein 10, pseudogene [Source:HGNC Symbol;Acc:HGNC:57038]	transcribed_processed_pseudogene	1.873903992	2.572099975	1.910517605	0	4.832024721	2.325585261	0	4.242371491	1.890546744	1.008125682	5.304308877	4.348069307	3.680840991	1.152401399	1.824561662	6.67998609	-0.590968138	0.481866131	2.727833987	0.323252408	0.598269222	-0.987796324
PPT2-EGFL8	ENSG00000258388	PPT2-EGFL8 readthrough (NMD candidate) [Source:HGNC Symbol;Acc:HGNC:48343]	protein_coding	31.85636786	30.8651997	29.61302288	17.97660236	44.69622867	30.2326084	52.45390738	38.18134342	51.99003546	43.34940431	60.1155006	41.74146535	46.01051239	42.63885178	65.68421983	33.39993045	-0.232046841	0.481951759	41.30032505	0.323331685	0.234952142	-0.987634498
	ENSG00000259326	novel transcript, antisense to RASGRP1	lncRNA	2.810855988	0.857366658	0.955258802	3.784547865	0	3.488377892	2.098156295	4.242371491	3.781093488	2.016251363	2.652154438	4.348069307	3.680840991	4.609605597	0	5.566655075	-0.556288656	0.482137635	2.805725328	0.323478227	0.56342418	-0.987335431
	ENSG00000275532	novel transcript, antisense to MLLT6	lncRNA	12.18037595	7.716299925	13.37362323	15.13819146	16.91208653	13.95351157	14.68709407	7.424150109	4.72636686	9.073131134	12.37672071	13.04420792	18.40420495	12.67641539	13.68421247	11.13331015	-0.271448245	0.48259168	12.2814939	0.323804719	0.275115693	-0.986669434
GLTPD2	ENSG00000182327	glycolipid transfer protein domain containing 2 [Source:HGNC Symbol;Acc:HGNC:33756]	protein_coding	78.70396765	86.59403249	63.04708096	60.55276584	49.5282534	69.76755784	68.19007959	71.05972247	81.29350999	57.46316385	51.27498581	60.00335644	46.01051239	61.07727417	57.47369236	79.04650207	0.153468084	0.482664534	65.06790358	0.32388743	0.155568131	0.986500785
	ENSG00000273747	novel transcript, antisense to BTBD1	lncRNA	1.873903992	3.429466633	2.865776407	1.892273932	2.416012361	1.162792631	0	3.181778618	2.835820116	4.032502726	0.884051479	1.739227723	4.601051239	6.914408396	3.649123324	0	-0.578398694	0.482664534	2.592386849	0.323897334	0.586325467	-0.986480593
YOD1	ENSG00000180667	YOD1 deubiquitinase [Source:HGNC Symbol;Acc:HGNC:25035]	protein_coding	770.1745406	734.7632262	766.1175596	619.7197129	559.3068615	574.4195595	612.6616381	556.8112582	586.0694906	684.5173378	594.9666457	722.6491188	717.7639932	649.9543892	633.1228967	695.8318844	-0.090798726	0.48276001	654.9281321	0.324005144	0.092063605	-0.986260813
	ENSG00000289216	novel transcript, sense intronic to GUCA1B	lncRNA	2.810855988	1.714733317	0	3.784547865	2.416012361	0	2.098156295	4.242371491	3.781093488	1.008125682	2.652154438	1.739227723	6.441471734	2.304802799	1.824561662	4.45332406	-0.5748479	0.48276001	2.579464931	0.323989103	0.582836543	-0.98629351
HYDIN	ENSG00000157423	HYDIN axonemal central pair apparatus protein [Source:HGNC Symbol;Acc:HGNC:19368]	protein_coding	129.2993754	115.7444989	156.6624436	149.4896407	86.97644499	104.6513368	112.2513618	102.8775087	120.0497182	128.0319616	138.7960823	138.268604	155.5155319	133.6785623	125.8947547	114.6730946	-0.125354395	0.482829992	125.8038075	0.324079954	0.127120308	-0.986108334
NELL2	ENSG00000184613	neural EGFL like 2 [Source:HGNC Symbol;Acc:HGNC:7751]	protein_coding	197.6968711	179.1896316	116.5415739	129.6207644	268.177372	430.2332733	377.6681331	351.0562409	564.328203	291.348322	448.2141001	254.7968614	203.3664647	238.5470897	265.4737218	278.3327538	0.297278161	0.482829992	287.161961	0.324095859	0.301475936	0.986075921
ACAA2P1	ENSG00000233585	ACAA2 pseudogene 1 [Source:HGNC Symbol;Acc:HGNC:55880]	transcribed_processed_pseudogene	7.495615967	5.14419995	1.910517605	6.622958764	3.624018541	3.488377892	6.294468885	4.242371491	3.781093488	4.032502726	4.420257397	6.08729703	7.361681982	6.914408396	2.736842493	7.793317105	-0.386922647	0.48313864	5.121870607	0.324324923	0.392572075	-0.985609196
ZSWIM9	ENSG00000185453	zinc finger SWIM-type containing 9 [Source:HGNC Symbol;Acc:HGNC:34495]	protein_coding	428.1870621	487.8416286	427.0006847	393.592978	392.6020086	418.605347	403.8950868	421.0553705	380.9451689	350.8277372	372.1856728	401.761604	369.9245196	401.035687	372.2105791	393.0058483	0.071959299	0.483218228	400.9173114	0.324400241	0.073021337	0.985455782
HLA-DMA	ENSG00000204257	major histocompatibility complex, class II, DM alpha [Source:HGNC Symbol;Acc:HGNC:4934]	protein_coding	13.11732794	16.28996651	12.41836443	17.03046539	6.040030902	6.976755784	6.294468885	10.60592873	10.39800709	8.065005453	5.304308877	8.696138614	18.40420495	12.67641539	16.42105496	7.793317105	-0.314747205	0.483364956	11.03323506	0.324520642	0.319472009	-0.985210586
NDUFB3	ENSG00000119013	NADH:ubiquinone oxidoreductase subunit B3 [Source:HGNC Symbol;Acc:HGNC:7698]	protein_coding	723.3269408	744.1942594	705.936255	712.4411356	651.1153312	456.9775038	430.1220405	449.691378	497.2137936	556.4853762	540.1554539	641.7750297	642.3067529	659.1736004	587.5088552	705.8518635	-0.137764633	0.483604122	606.5172231	0.324707246	0.139886617	-0.984830684
ZNF146	ENSG00000167635	zinc finger protein 146 [Source:HGNC Symbol;Acc:HGNC:12931]	protein_coding	4267.816341	3973.894461	4027.371111	3673.84984	4079.436871	3975.588004	4110.288182	4022.828766	3847.262624	4002.258956	3814.682134	4006.311059	3943.100911	3741.847344	3697.474208	3996.858344	0.038006316	0.483604122	3948.804322	0.324725029	0.038593145	0.984794487
PHTF2	ENSG00000006576	putative homeodomain transcription factor 2 [Source:HGNC Symbol;Acc:HGNC:13411]	protein_coding	553.7386296	577.8651277	593.2157163	663.2420133	428.842194	794.1873667	846.606065	664.9917312	1087.064378	980.9062882	1030.804025	871.3530891	790.4606028	879.2822677	846.5966112	850.5848955	-0.181286322	0.483857393	778.7338126	0.324986668	0.18418501	-0.984262082
RIOK1	ENSG00000124784	RIO kinase 1 [Source:HGNC Symbol;Acc:HGNC:18656]	protein_coding	713.9574209	643.0249937	660.0838325	507.1294139	660.7793807	813.9548414	762.6798132	645.9010595	847.9102146	718.793611	684.2558451	596.5551089	629.4238094	693.7456424	615.7895609	716.9851737	0.098678174	0.483857393	681.9356076	0.325004692	0.100259729	0.984225416
HLA-C	ENSG00000204525	major histocompatibility complex, class I, C [Source:HGNC Symbol;Acc:HGNC:4933]	protein_coding	9177.4448	9340.152376	9462.793697	10258.01699	10092.89164	10567.45943	10145.63476	11046.07477	8818.455287	9946.167975	9248.062526	9531.837535	8200.913728	9486.56832	9606.317151	10258.23197	0.061583145	0.483857393	9699.188934	0.324939036	0.062561673	0.984358988
LMX1B-DT	ENSG00000224842	LMX1B divergent transcript [Source:HGNC Symbol;Acc:HGNC:55849]	lncRNA	28.10855988	22.29153312	21.01569365	54.87594404	16.91208653	4.651170522	11.53985962	9.545335854	3.781093488	5.040628408	2.652154438	13.91382178	10.12231272	11.52401399	10.94736997	10.01997914	0.539469287	0.483857393	14.80884732	0.32499746	0.548107389	0.984240129
ESAM-AS1	ENSG00000250073	ESAM antisense RNA 1 [Source:HGNC Symbol;Acc:HGNC:55558]	lncRNA	12.18037595	10.2883999	11.46310563	13.24591753	7.248037082	13.95351157	17.83432851	7.424150109	18.90546744	9.073131134	16.79697811	7.826524752	14.72336396	8.066809796	10.94736997	10.01997914	0.287409985	0.483857393	11.87484066	0.324937946	0.291976141	0.984361204
BUB1	ENSG00000169679	BUB1 mitotic checkpoint serine/threonine kinase [Source:HGNC Symbol;Acc:HGNC:1148]	protein_coding	465.665142	689.3227933	518.7055297	880.8535156	625.7472014	617.4428868	527.6863082	545.1447366	665.4724538	570.5991358	559.6045865	559.1617129	411.3339807	764.0421278	773.6141447	887.324819	-0.16323623	0.483883216	628.8575672	0.325043958	0.165865945	-0.984145541
	ENSG00000255581	heat shock 60kDa protein 1 (chaperonin) (HSPD1) pseudogene	processed_pseudogene	0.936951996	4.286833292	2.865776407	1.892273932	4.832024721	1.162792631	3.147234443	2.121185745	3.781093488	4.032502726	0.884051479	1.739227723	1.840420495	2.304802799	1.824561662	1.113331015	0.617219766	0.483944307	2.422816535	0.325106919	0.627244718	0.984017479
FAM88B	ENSG00000170161	family with sequence similarity 88 member B [Source:HGNC Symbol;Acc:HGNC:31457]	lncRNA	5.621711975	13.71786653	8.597329222	12.29978056	4.832024721	5.813963153	5.245390738	14.84830022	9.452733719	10.08125682	7.072411835	13.04420792	9.202102477	11.52401399	14.5964933	6.67998609	-0.310101515	0.483967219	9.539348329	0.325181168	0.315186585	-0.983866478
VPS37D	ENSG00000176428	VPS37D subunit of ESCRT-I [Source:HGNC Symbol;Acc:HGNC:18287]	protein_coding	345.7352865	320.6551302	287.5328995	285.7333638	300.7935389	305.8144618	271.7112402	302.2689687	221.193969	237.9176609	242.2301054	279.1460495	251.2173976	258.1379135	250.8772285	285.0127399	0.09929178	0.483967219	277.8736221	0.325174933	0.100918674	0.983879157
SEPTIN1	ENSG00000180096	septin 1 [Source:HGNC Symbol;Acc:HGNC:2879]	protein_coding	35.60417584	33.43729967	31.52354048	52.98367011	45.90423485	48.83729048	57.69929811	55.15082938	50.09948871	50.40628408	65.41980948	50.43760396	48.77114313	49.55326017	63.85965817	55.66655075	-0.166464956	0.483967219	49.70963359	0.325188085	0.16919708	-0.983852411
	ENSG00000274373	novel transcript	lncRNA	0	0.857366658	0	0.946136966	1.20800618	1.162792631	1.049078148	3.181778618	3.781093488	6.04875409	5.304308877	0.869613861	3.680840991	5.762006997	3.649123324	3.339993045	-0.662357857	0.483997674	2.552555867	0.325230475	0.673287867	-0.983766214
GGCX	ENSG00000115486	gamma-glutamyl carboxylase [Source:HGNC Symbol;Acc:HGNC:4247]	protein_coding	2003.203367	1916.214481	2127.361353	2260.321212	1950.929981	1953.491619	1882.046197	1920.733692	1902.835298	1772.284948	1871.536982	1995.763812	1849.622598	1859.975859	1882.947635	1858.149464	0.052888562	0.484265521	1937.963656	0.325474398	0.053788423	0.983270351
ZNF233	ENSG00000159915	zinc finger protein 233 [Source:HGNC Symbol;Acc:HGNC:30946]	protein_coding	81.51482364	69.44669932	97.43639785	120.1593947	64.02432756	45.34891259	59.79745441	64.69616523	26.46765441	37.30065022	23.86938994	57.39451485	67.17534808	42.63885178	43.78947989	42.30657857	0.30639074	0.484265521	58.96041519	0.325476274	0.31160497	0.983266539
PLEKHM1	ENSG00000225190	pleckstrin homology and RUN domain containing M1 [Source:HGNC Symbol;Acc:HGNC:29017]	protein_coding	541.5582536	492.1284619	546.408035	680.2724787	539.9787626	565.1172185	559.1586526	624.689202	609.7013249	604.875409	610.8795723	560.0313267	544.7644666	523.1902353	582.0351702	548.8721904	0.070015533	0.484265521	570.8537975	0.325444355	0.071202376	0.983331413
GHET1	ENSG00000281189	gastric carcinoma proliferation enhancing transcript 1 [Source:HGNC Symbol;Acc:HGNC:49425]	lncRNA	29.04551187	30.8651997	22.92621126	24.59956112	15.70408034	16.27909683	11.53985962	12.72711447	9.452733719	8.065005453	8.840514794	11.3049802	14.72336396	13.82881679	11.8596508	17.81329624	0.327868534	0.484284116	16.22343732	0.325510711	0.333472013	0.983196553
	ENSG00000258790	novel transcript	protein_coding	3.747807984	2.572099975	6.686811617	3.784547865	3.624018541	3.488377892	1.049078148	3.181778618	4.72636686	7.056879771	7.956463315	6.08729703	4.601051239	1.152401399	1.824561662	1.113331015	0.511552674	0.48439021	3.915804558	0.325603966	0.520395729	0.983007057
NEPRO	ENSG00000163608	nucleolus and neural progenitor protein [Source:HGNC Symbol;Acc:HGNC:24496]	protein_coding	1332.345738	1373.501387	1328.764994	1321.753342	1371.087015	1341.862696	1313.445841	1250.438997	1420.745878	1394.237818	1360.555227	1428.775574	1382.155792	1343.700032	1404.000199	1340.450542	-0.036460563	0.484430534	1356.738817	0.325662994	0.037095371	-0.982887128
	ENSG00000259366	novel transcript, sense intronic to HMBOX1	lncRNA	128.3624234	126.8902654	125.1389031	186.3889823	94.22448207	147.6746641	162.6071129	149.543595	149.3531928	156.2594806	179.4624503	165.2266337	181.2814188	152.1169847	161.4737071	138.0530459	-0.129100314	0.484430534	150.2535839	0.325674962	0.131351306	-0.982862812
	ENSG00000280433	novel protein, similar to trafficking protein particle complex 10 TRAPPC10	artifact	16.86513593	16.28996651	21.01569365	15.13819146	24.16012361	23.25585261	25.17787554	19.09067171	17.96019407	21.17063931	29.17369882	14.78343564	17.48399471	21.89562659	18.24561662	17.81329624	0.213073573	0.484492252	19.97000081	0.325738403	0.216817152	0.982733938
LINC02381	ENSG00000250742	long intergenic non-protein coding RNA 2381 [Source:HGNC Symbol;Acc:HGNC:53304]	lncRNA	2917.668515	2893.612472	2541.943673	2153.407735	3202.424384	2461.631999	2530.376492	2647.23981	1786.566673	2082.787658	1973.202902	2846.246168	2649.285303	1929.119943	1897.544129	1881.529415	0.141240436	0.484515574	2399.661704	0.325776033	0.143733127	0.982657503
NUFIP2	ENSG00000108256	nuclear FMR1 interacting protein 2 [Source:HGNC Symbol;Acc:HGNC:17634]	protein_coding	3601.643472	3492.911766	3623.296638	3259.441849	3012.767414	3444.191772	3520.706263	3330.26162	3763.133294	3986.128945	3788.160589	3444.540505	3446.187378	3315.458826	3207.579402	3531.48598	0.058838222	0.484679462	3485.493482	0.325930141	0.059895709	0.982344535
GPX3	ENSG00000211445	glutathione peroxidase 3 [Source:HGNC Symbol;Acc:HGNC:4555]	protein_coding	432.8718221	445.8306623	531.1238942	550.6517143	401.0580519	488.3729048	484.6741041	534.5388078	385.6715357	433.4940431	387.214548	449.5903663	460.1051239	433.3029262	380.4211065	435.3124269	0.095661163	0.484679462	452.1396274	0.325916961	0.097377807	0.982371298
LONRF2	ENSG00000170500	LON peptidase N-terminal domain and ring finger 2 [Source:HGNC Symbol;Acc:HGNC:24788]	protein_coding	305.4463507	248.6363309	361.0878273	724.7409161	310.4575884	309.3028397	371.3736642	374.3892841	270.3481844	323.6083438	348.3162829	443.5030693	449.0626009	381.4448632	396.8421615	375.1925521	-0.18955054	0.484800053	374.6095537	0.326033197	0.192998399	-0.9821353
OSMR	ENSG00000145623	oncostatin M receptor [Source:HGNC Symbol;Acc:HGNC:8507]	protein_coding	100.2538636	91.73823244	145.199338	172.1969279	102.6805253	132.5583599	136.3801592	133.634702	119.1044449	141.1375954	119.3469497	108.7017327	109.5050195	137.1357665	87.57895978	132.4863908	0.144283497	0.484813558	123.1024355	0.326064242	0.146917391	0.982072277
LINC01852	ENSG00000236914	long intergenic non-protein coding RNA 1852 [Source:HGNC Symbol;Acc:HGNC:52668]	lncRNA	43.09979181	28.29309972	32.47879928	48.25298528	36.24018541	16.27909683	12.58893777	16.96948596	22.68656093	14.11375954	13.26077219	34.78455446	27.60630743	32.26723918	36.49123324	27.83327538	-0.298238053	0.484978906	27.70288028	0.326197419	0.303765997	-0.981801967
RNASEK	ENSG00000219200	ribonuclease K [Source:HGNC Symbol;Acc:HGNC:33911]	protein_coding	56.21711975	54.87146613	55.40501054	67.1757246	66.44033992	72.0931431	69.23915774	102.8775087	97.36315731	102.8288195	92.82540534	69.56910891	95.70186576	82.97290075	104.0000147	76.81984004	-0.174813102	0.485199178	79.15003643	0.326374275	0.178118425	-0.981443111
	ENSG00000275457	novel transcript, antisense to XRN2	lncRNA	32.79331986	30.00783304	23.88147006	39.73775258	38.65619777	40.69774207	41.9631259	34.9995648	32.13929465	33.26814749	15.02887515	36.52378218	18.40420495	26.50523219	32.84210992	26.71994436	0.213270382	0.485199178	31.51053731	0.326389535	0.217309701	0.981412154
	ENSG00000269925	novel transcript, sense intronic to VAMP3	lncRNA	2.810855988	8.573666583	6.686811617	7.56909573	12.0800618	13.95351157	7.343547033	10.60592873	10.39800709	7.056879771	13.26077219	8.696138614	13.80315372	11.52401399	13.68421247	7.793317105	-0.302061556	0.485222215	9.739998375	0.326427013	0.307806416	-0.981336126
AQP5-AS1	ENSG00000257588	AQP5 and AQP2 antisense RNA 2 [Source:HGNC Symbol;Acc:HGNC:55474]	lncRNA	0.936951996	0	1.910517605	8.515232696	15.70408034	10.46513368	13.63801592	7.424150109	10.39800709	12.09750818	10.60861775	14.78343564	12.88294347	11.52401399	8.210527479	10.01997914	-0.481019949	0.485574539	9.319944693	0.326686032	0.490430906	-0.980810839
	ENSG00000263786	novel transcript, sense intronic to HN1	lncRNA	21.54989591	15.43259985	20.06043485	11.35364359	19.32809889	26.7442305	29.37418813	15.90889309	32.13929465	23.18689068	28.28964734	19.13150495	23.00525619	18.43842239	20.98245911	11.13331015	0.241631684	0.485648827	21.00367314	0.326758013	0.246395768	0.980664911
RPSAP61	ENSG00000214016	ribosomal protein SA pseudogene 61 [Source:HGNC Symbol;Acc:HGNC:36760]	processed_pseudogene	1.873903992	5.14419995	3.82103521	3.784547865	2.416012361	3.488377892	3.147234443	3.181778618	3.781093488	3.024377045	3.536205918	0.869613861	1.840420495	3.457204198	2.736842493	3.339993045	0.525084106	0.485734675	3.090177555	0.326837779	0.535525119	0.980503225
ARID3BP1	ENSG00000227288	ARID3B pseudogene 1 [Source:HGNC Symbol;Acc:HGNC:54553]	processed_pseudogene	4.684759979	8.573666583	9.552588024	9.461369662	8.456043263	4.651170522	13.63801592	10.60592873	10.39800709	6.04875409	7.072411835	7.826524752	2.760630743	5.762006997	11.8596508	4.45332406	0.354768457	0.485816624	7.862803316	0.326914929	0.361880544	0.980346865
PLOD1	ENSG00000083444	procollagen-lysine,2-oxoglutarate 5-dioxygenase 1 [Source:HGNC Symbol;Acc:HGNC:9081]	protein_coding	3978.298175	4035.624861	3796.198481	5044.802304	3544.290133	4461.635324	4272.895295	4436.459986	4964.575749	4604.109988	4323.011734	4155.884644	3687.282463	3981.546835	4021.333903	4552.410521	0.080981166	0.485839124	4241.272525	0.326952079	0.082610949	0.980271582
FUT8-AS1	ENSG00000276116	FUT8 antisense RNA 1 [Source:HGNC Symbol;Acc:HGNC:44294]	lncRNA	14.99123193	13.71786653	20.06043485	39.73775258	27.78414215	9.302341045	25.17787554	13.78770734	11.34328046	14.11375954	15.02887515	12.17459406	18.40420495	12.67641539	17.33333579	14.4733032	0.306234254	0.486143572	17.50669503	0.327178985	0.312543927	0.979811884
STK17A	ENSG00000164543	serine/threonine kinase 17a [Source:HGNC Symbol;Acc:HGNC:11395]	protein_coding	922.897716	777.6315591	1098.547623	1151.448688	838.3562892	986.0481507	937.8758639	847.4137053	1303.53198	1143.214523	1135.1221	987.8813465	995.667488	920.7687181	806.4562546	973.0513072	0.113102636	0.486238957	989.119582	0.327265207	0.115453587	0.979637257
LRIF1	ENSG00000121931	ligand dependent nuclear receptor interacting factor 1 [Source:HGNC Symbol;Acc:HGNC:30299]	protein_coding	585.5949974	598.4419275	629.5155508	731.3638749	701.8515908	401.1634576	341.9994761	374.3892841	401.7411831	363.9333711	373.0697243	472.2003267	425.1371344	444.8269402	411.4386548	448.6723991	0.183843698	0.486324289	481.5837433	0.327386756	0.187712234	0.979391134
ZNF22	ENSG00000165512	zinc finger protein 22 [Source:HGNC Symbol;Acc:HGNC:13012]	protein_coding	626.8208852	686.7506933	488.137248	333.0402121	604.0030902	640.6987395	528.7353863	511.2057646	537.8605486	521.2009774	463.2429752	512.2025644	463.7859648	528.9522423	461.6141005	506.5656118	0.127073427	0.486324289	525.9260628	0.327388735	0.129747904	0.979387128
KREMEN1	ENSG00000183762	kringle containing transmembrane protein 1 [Source:HGNC Symbol;Acc:HGNC:17550]	protein_coding	879.7979241	916.5249577	676.3232321	530.7828381	573.8029357	543.0241585	488.8704167	541.9629579	590.7958575	717.7854853	648.8937859	772.2171089	671.7534808	686.831234	681.4737808	743.7051181	-0.137355972	0.486324289	666.5340795	0.327350808	0.140235867	-0.979463919
PCDH20	ENSG00000280165	protocadherin 20 [Source:HGNC Symbol;Acc:HGNC:14257]	protein_coding	4.684759979	2.572099975	6.686811617	2.838410899	3.624018541	6.976755784	5.245390738	5.302964363	6.616913603	4.032502726	5.304308877	5.217683168	5.521261486	8.066809796	7.298246648	5.566655075	-0.368821776	0.486336438	5.34722458	0.327418946	0.376607779	-0.979325964
LRRC37A	ENSG00000176681	leucine rich repeat containing 37A [Source:HGNC Symbol;Acc:HGNC:29069]	protein_coding	10.30647195	9.431033241	4.776294012	13.24591753	8.456043263	5.813963153	8.39262518	2.121185745	7.562186975	5.040628408	4.420257397	9.565752475	11.04252297	6.914408396	10.03508914	7.793317105	-0.332736435	0.486564565	7.807356059	0.327594571	0.339884037	-0.978970469
ACOT8	ENSG00000101473	acyl-CoA thioesterase 8 [Source:HGNC Symbol;Acc:HGNC:15919]	protein_coding	317.6267266	336.0877301	352.4904981	382.2393344	335.8257181	305.8144618	283.2510998	269.3905897	309.1043926	283.2833165	303.2296574	333.0621089	331.2756892	313.4531806	377.684264	318.4126703	-0.08313886	0.486648448	322.0144649	0.327673094	0.084938576	-0.978811565
	ENSG00000234425	novel transcript	lncRNA	11.24342395	12.86049987	13.37362323	14.19205449	16.91208653	1.162792631	2.098156295	8.484742981	4.72636686	7.056879771	9.724566274	11.3049802	11.04252297	6.914408396	20.07017828	11.13331015	-0.39000095	0.486745755	10.14378706	0.327760664	0.398515479	-0.978634383
DDI2	ENSG00000197312	DNA damage inducible 1 homolog 2 [Source:HGNC Symbol;Acc:HGNC:24578]	protein_coding	1690.261401	1652.145551	1620.118929	1709.669498	1549.871929	1808.142541	1860.015556	1835.886263	1512.437395	1672.480506	1489.626743	1612.264099	1558.83616	1571.875509	1521.684426	1754.60968	0.060740232	0.486752548	1651.245386	0.327821612	0.062074138	0.978511085
	ENSG00000234084	novel transcript	lncRNA	0	2.572099975	0	0.946136966	1.20800618	1.162792631	2.098156295	4.242371491	4.72636686	1.008125682	2.652154438	0	11.04252297	1.152401399	2.736842493	1.113331015	-0.788815186	0.486752548	2.291331775	0.32782497	0.806143819	-0.97850429
DACT3-AS1	ENSG00000245598	DACT3 antisense RNA 1 [Source:HGNC Symbol;Acc:HGNC:44120]	lncRNA	4.684759979	8.573666583	5.731552815	9.461369662	8.456043263	5.813963153	7.343547033	12.72711447	13.23382721	11.0893825	7.072411835	10.43536634	11.96273322	8.066809796	13.68421247	7.793317105	-0.297676997	0.486752548	9.133129839	0.327831391	0.304220381	-0.978491302
ENTPD3-AS1	ENSG00000280739	ENTPD3, EIF1B and MYRIP antisense RNA 1 [Source:HGNC Symbol;Acc:HGNC:26710]	lncRNA	18.73903992	24.86363309	7.64207042	10.40750663	6.040030902	8.139548414	5.245390738	9.545335854	9.452733719	13.10563386	14.14482367	13.91382178	22.08504594	13.82881679	14.5964933	8.90664812	-0.329337462	0.486809453	12.54103582	0.32789177	0.336618807	-0.97836917
SLC35C2	ENSG00000080189	solute carrier family 35 member C2 [Source:HGNC Symbol;Acc:HGNC:17117]	protein_coding	1756.784992	1702.730183	1534.145637	1313.238109	1559.535979	1915.119463	1804.414414	1727.70579	2048.407397	1800.512467	1875.957239	1562.696109	1577.240365	1691.725254	1715.087962	1615.443303	0.084516117	0.486845434	1700.046541	0.327938061	0.086392956	0.978275546
	ENSG00000258072	programmed cell death 2 (PDCD2) pseudogene	transcribed_processed_pseudogene	9.369519959	13.71786653	9.552588024	34.06093078	13.28806798	8.139548414	9.441703328	6.363557236	19.85074081	19.15438795	7.956463315	19.13150495	23.00525619	13.82881679	20.98245911	10.01997914	-0.347531898	0.486892416	14.86646191	0.327991765	0.355288943	-0.978166939
STK4-DT	ENSG00000227477	STK4 divergent transcript [Source:HGNC Symbol;Acc:HGNC:43811]	lncRNA	1.873903992	3.429466633	1.910517605	1.892273932	1.20800618	3.488377892	2.098156295	1.060592873	0.945273372	0	3.536205918	0	1.840420495	3.457204198	4.561404155	5.566655075	-0.609487445	0.487085521	2.304278663	0.328143915	0.623287463	-0.977859305
MAPRE1P1	ENSG00000253915	MAPRE1 pseudogene 1 [Source:HGNC Symbol;Acc:HGNC:29624]	processed_pseudogene	3.747807984	4.286833292	0.955258802	3.784547865	3.624018541	2.325585261	2.098156295	4.242371491	5.671640232	1.008125682	3.536205918	0	2.760630743	3.457204198	3.649123324	1.113331015	0.57507416	0.487135954	2.89130254	0.328199959	0.588163137	0.977746011
HPN-AS1	ENSG00000227392	HPN antisense RNA 1 [Source:HGNC Symbol;Acc:HGNC:47041]	lncRNA	43.09979181	59.15829942	25.79198767	26.49183505	45.90423485	46.51170522	56.65021997	39.24193629	110.5969845	54.43878681	72.49222131	44.35030693	86.49976328	69.14408396	78.45615147	42.30657857	-0.281003892	0.487230867	56.32093045	0.328285979	0.287450797	-0.977572147
SNORA65	ENSG00000201302	small nucleolar RNA, H/ACA box 65 [Source:HGNC Symbol;Acc:HGNC:10222]	snoRNA	9.369519959	7.716299925	3.82103521	13.24591753	2.416012361	5.813963153	4.19631259	6.363557236	8.507460347	11.0893825	7.956463315	2.608841584	1.840420495	6.914408396	10.94736997	5.566655075	0.42047455	0.487344931	6.773351228	0.32838491	0.430209229	0.977372222
RRM1	ENSG00000167325	ribonucleotide reductase catalytic subunit M1 [Source:HGNC Symbol;Acc:HGNC:10451]	protein_coding	1437.284362	1580.984118	1409.961992	1586.671692	1171.765995	1523.258346	1211.68526	1141.197931	1700.546796	1361.977796	1282.758697	1058.320069	953.3378166	1372.510067	1431.368624	1616.556634	0.12368257	0.487401356	1365.011637	0.328445011	0.12656175	0.977250786
GCHFR	ENSG00000137880	GTP cyclohydrolase I feedback regulator [Source:HGNC Symbol;Acc:HGNC:4194]	protein_coding	64.64968772	52.29936616	59.22604575	47.30684831	57.98429666	48.83729048	29.37418813	36.06015767	62.38804255	44.35752999	39.78231657	49.5679901	57.97324561	53.01046437	51.08772654	65.68652989	-0.16482464	0.487481695	51.22448291	0.328521233	0.168688139	-0.977096798
	ENSG00000259952	novel transcript, antisense to MAZ	lncRNA	6.558663971	7.716299925	4.776294012	6.622958764	7.248037082	6.976755784	4.19631259	5.302964363	7.562186975	3.024377045	9.724566274	11.3049802	3.680840991	10.37161259	6.385965817	8.90664812	-0.339821841	0.487932335	6.897466532	0.328847031	0.348021626	-0.976438863
CHST12	ENSG00000136213	carbohydrate sulfotransferase 12 [Source:HGNC Symbol;Acc:HGNC:17423]	protein_coding	939.7628519	848.7929917	951.4377672	966.9519795	868.5564437	858.1409614	835.0662054	845.2925195	907.462437	906.3049877	908.8049208	967.0106139	922.9708785	840.1006201	956.9825918	939.6513767	-0.050013179	0.488001548	903.9556342	0.328915785	0.051227262	-0.976300071
FTH1P12	ENSG00000213362	ferritin heavy chain 1 pseudogene 12 [Source:HGNC Symbol;Acc:HGNC:3982]	processed_pseudogene	2.810855988	4.286833292	3.82103521	2.838410899	4.832024721	4.651170522	3.147234443	6.363557236	5.671640232	1.008125682	3.536205918	1.739227723	1.840420495	2.304802799	5.473684986	2.22666203	0.502736582	0.488029572	3.534493261	0.32897889	0.515007829	0.976172698
EBF2	ENSG00000221818	EBF transcription factor 2 [Source:HGNC Symbol;Acc:HGNC:19090]	protein_coding	6.558663971	1.714733317	8.597329222	42.57616348	3.624018541	11.62792631	10.49078148	6.363557236	6.616913603	3.024377045	5.304308877	12.17459406	6.441471734	5.762006997	0	6.67998609	0.639151956	0.488029572	8.597301997	0.328967268	0.654737218	0.976196157
ZFX	ENSG00000005889	zinc finger protein X-linked [Source:HGNC Symbol;Acc:HGNC:12869]	protein_coding	1037.205859	911.3807578	1152.042116	942.3524184	1024.389241	1633.723646	1714.193693	1565.43508	1657.064221	1552.51355	1749.537878	1573.131475	1588.282888	1412.844116	1468.772138	1554.210097	-0.16203732	0.488175275	1408.567448	0.329099224	0.166033776	-0.975929859
	ENSG00000290017	novel transcript, antisense to GALNT7	lncRNA	8.432567963	12.86049987	8.597329222	35.00706775	24.16012361	9.302341045	17.83432851	24.39363607	11.34328046	3.024377045	13.26077219	10.43536634	11.96273322	14.98121819	10.03508914	11.13331015	0.386529892	0.488378842	14.17275255	0.329258581	0.396193707	0.975608357
ENSG00000289486	ENSG00000289486	NA	NA	9.369519959	14.57523319	17.19465844	14.19205449	20.53610507	9.302341045	15.73617221	12.72711447	13.23382721	15.12188522	11.49266923	14.78343564	12.88294347	21.89562659	18.24561662	14.4733032	-0.233554938	0.488382452	14.73515663	0.32928314	0.23940631	-0.97555882
ZBTB8B	ENSG00000273274	zinc finger and BTB domain containing 8B [Source:HGNC Symbol;Acc:HGNC:37057]	protein_coding	136.7949914	132.891832	122.2731267	166.5201061	149.7927664	109.3025073	105.9568929	103.9381015	56.71640232	65.5281693	75.14437575	94.78791089	105.8241785	94.49691475	99.43861058	86.83981917	0.208177772	0.488568754	106.6404191	0.329430884	0.213458554	0.975260852
TCF4	ENSG00000196628	transcription factor 4 [Source:HGNC Symbol;Acc:HGNC:11634]	protein_coding	878.8609721	798.2083589	833.9409345	1069.134772	700.6435846	388.3727386	444.8091345	457.1155281	500.9948871	537.3309883	554.3002776	671.341901	541.0836257	602.7059319	494.4562104	514.358929	0.205848379	0.488909265	624.2286734	0.329682632	0.21117997	0.974753331
PMS1	ENSG00000064933	PMS1 homolog 1, mismatch repair system component [Source:HGNC Symbol;Acc:HGNC:9121]	protein_coding	1066.251371	1075.995156	1035.500542	929.1065008	1071.501482	829.0711456	770.0233603	781.6569472	783.6316253	747.0211301	767.3566841	930.4868317	1007.630221	1008.351224	932.3510093	938.5380457	-0.104348588	0.488921909	917.1545798	0.329713307	0.107058067	-0.974691507
RARA	ENSG00000131759	retinoic acid receptor alpha [Source:HGNC Symbol;Acc:HGNC:9864]	protein_coding	564.9820535	613.8745274	550.2290702	630.1272195	718.7636773	859.303754	850.8023776	965.1395141	573.7809368	686.5335892	729.3424705	649.6015545	715.9235727	629.2111641	648.6316709	576.7054658	0.12703041	0.489404623	685.1845386	0.330127518	0.130440509	0.973857057
ECI2	ENSG00000198721	enoyl-CoA delta isomerase 2 [Source:HGNC Symbol;Acc:HGNC:14601]	protein_coding	1139.333627	1246.611121	1174.013068	1163.748468	1249.078391	731.3965646	731.2074688	749.839161	673.0346408	784.3217803	696.6325658	855.7000396	892.6039403	865.4534509	780.9123914	797.1450068	0.165049264	0.489404623	908.1894804	0.330072726	0.169460768	0.973967401
SLC12A5-AS1	ENSG00000204044	SLC12A5 and MMP9 antisense RNA 1 [Source:HGNC Symbol;Acc:HGNC:53143]	lncRNA	14.05427994	10.2883999	4.776294012	13.24591753	10.87205562	8.139548414	7.343547033	9.545335854	8.507460347	14.11375954	10.60861775	14.78343564	13.80315372	8.066809796	12.77193163	11.13331015	-0.271878313	0.489404623	10.75336606	0.330123751	0.279174642	-0.973864644
RPS2P55	ENSG00000216866	ribosomal protein S2 pseudogene 55 [Source:HGNC Symbol;Acc:HGNC:36140]	processed_pseudogene	6.558663971	6.001566608	2.865776407	3.784547865	1.20800618	11.62792631	7.343547033	5.302964363	7.562186975	7.056879771	7.072411835	6.08729703	6.441471734	0	7.298246648	1.113331015	0.463254242	0.489404623	5.457801484	0.3301243	0.475687017	0.973863538
MID1IP1	ENSG00000165175	MID1 interacting protein 1 [Source:HGNC Symbol;Acc:HGNC:20715]	protein_coding	1743.667664	1986.518547	1359.333276	1365.275642	1348.134897	1082.559939	1045.930913	1109.380145	669.2535473	736.9398732	791.2260741	1069.62505	1005.789801	946.1215489	1086.52647	1101.084374	0.208152468	0.489644864	1152.960485	0.330356119	0.213841327	0.97339682
MRPL1	ENSG00000169288	mitochondrial ribosomal protein L1 [Source:HGNC Symbol;Acc:HGNC:14275]	protein_coding	688.659717	733.9058595	661.0390913	519.4291945	576.218948	481.3961491	444.8091345	423.1765562	474.5272327	486.9247042	448.2141001	505.2456535	480.3497493	479.3989821	482.5965596	524.3789081	0.12762185	0.489644864	525.6419087	0.33035016	0.131108171	0.973408813
	ENSG00000245156	novel transcript	lncRNA	9.369519959	12.00313322	14.32888204	14.19205449	16.91208653	4.651170522	16.78525036	6.363557236	22.68656093	27.2193934	12.37672071	8.696138614	18.40420495	23.04802799	26.4561441	13.35997218	-0.329282872	0.489644864	15.42830108	0.33034674	0.338275695	-0.973415698
MIIP	ENSG00000116691	migration and invasion inhibitory protein [Source:HGNC Symbol;Acc:HGNC:25715]	protein_coding	706.4618049	715.9011597	640.9786564	435.2230045	727.2197206	582.5591079	572.7966685	617.2650519	638.059526	604.875409	587.8942338	555.6832574	558.5676204	553.1526717	633.1228967	601.1987481	0.097117411	0.489734541	608.1849711	0.330458624	0.099792805	0.973190515
METTL17	ENSG00000165792	methyltransferase like 17 [Source:HGNC Symbol;Acc:HGNC:19280]	protein_coding	888.2304921	913.9528578	972.4534609	859.0923653	1083.581544	1005.815625	1113.071914	1062.714058	1095.571838	939.5731352	1159.875541	1033.101267	1215.597737	1038.313661	1145.824724	908.4781083	-0.084073805	0.489734541	1027.203021	0.330460994	0.086390297	-0.973185745
LRRC74A	ENSG00000100565	leucine rich repeat containing 74A [Source:HGNC Symbol;Acc:HGNC:23346]	protein_coding	29.04551187	34.29466633	17.19465844	16.08432843	9.664049443	19.76747472	14.68709407	9.545335854	14.17910058	11.0893825	10.60861775	14.78343564	25.76588694	14.98121819	23.71930161	25.60661335	-0.299030574	0.489875352	18.18854223	0.330600395	0.307358372	-0.972905252
	ENSG00000288923	novel transcript, sense intronic to NLK	lncRNA	4.684759979	0.857366658	0	2.838410899	0	1.162792631	4.19631259	1.060592873	0.945273372	4.032502726	1.768102959	2.608841584	2.760630743	0	5.473684986	4.45332406	-0.650199443	0.489875352	2.302662254	0.33059244	0.668296061	-0.972921256
FPGS	ENSG00000136877	folylpolyglutamate synthase [Source:HGNC Symbol;Acc:HGNC:3824]	protein_coding	1385.752002	1382.075053	1307.749301	1248.900795	1474.975546	1522.095553	1370.096061	1432.860971	1403.730957	1433.554719	1388.844874	1351.379941	1209.156265	1310.280391	1459.64933	1392.7771	0.052842658	0.489970221	1379.617429	0.330686616	0.054323975	0.972731801
SLC43A2	ENSG00000167703	solute carrier family 43 member 2 [Source:HGNC Symbol;Acc:HGNC:23087]	protein_coding	1040.953667	1226.034321	1096.637105	1604.648295	762.2518998	460.4658817	452.1526816	517.5693219	599.3033178	753.0698841	575.5175131	660.0369208	617.4610762	714.4888676	722.5264182	747.0451111	0.255550649	0.490011697	784.3851427	0.330736807	0.262741667	0.972630845
THBS2	ENSG00000186340	thrombospondin 2 [Source:HGNC Symbol;Acc:HGNC:11786]	protein_coding	1.873903992	1.714733317	1.910517605	9.461369662	1.20800618	2.325585261	3.147234443	3.181778618	1.890546744	0	2.652154438	0.869613861	0.920210248	2.304802799	0	4.45332406	0.727684129	0.490127198	2.369611327	0.330836969	0.748315636	0.972429406
WDR48	ENSG00000114742	WD repeat domain 48 [Source:HGNC Symbol;Acc:HGNC:30914]	protein_coding	1898.264744	1718.162783	1655.463505	1707.777224	1548.663923	1665.119047	1639.709145	1698.009189	1598.457272	1745.065555	1720.364179	1849.668683	1790.729142	1696.33486	1665.824797	1725.663073	-0.046247	0.490139387	1707.70482	0.330867401	0.047561201	-0.972368211
CPT2	ENSG00000157184	carnitine palmitoyltransferase 2 [Source:HGNC Symbol;Acc:HGNC:2330]	protein_coding	543.4321576	599.2992942	500.5556125	525.1060163	399.8500457	410.4657986	397.6006179	388.1769914	294.925292	337.7221033	308.5339663	454.8080495	441.7009189	508.2090171	474.3860321	495.4323017	-0.149744412	0.490266188	442.5127634	0.330975208	0.154034036	-0.972151454
CDK5RAP2	ENSG00000136861	CDK5 regulatory subunit associated protein 2 [Source:HGNC Symbol;Acc:HGNC:18672]	protein_coding	2157.800447	2215.435445	2026.10392	2301.005102	2105.554772	2175.585012	2203.06411	2156.18531	2816.914648	2512.249199	2565.517393	2218.38496	2192.86102	2549.111895	2622.807389	2531.714728	-0.078336327	0.490324324	2334.393459	0.331036667	0.080590615	-0.972027903
RANBP3-DT	ENSG00000266983	RANBP3 divergent transcript [Source:HGNC Symbol;Acc:HGNC:55312]	lncRNA	2.810855988	5.14419995	2.865776407	7.56909573	2.416012361	8.139548414	2.098156295	5.302964363	9.452733719	8.065005453	6.188360356	7.826524752	4.601051239	8.066809796	5.473684986	10.01997914	-0.375519394	0.490600564	6.002547434	0.331245393	0.386492528	-0.971608418
NIPAL1	ENSG00000163293	NIPA like domain containing 1 [Source:HGNC Symbol;Acc:HGNC:27194]	protein_coding	896.6630601	857.3666583	892.2117215	449.415059	705.4756093	868.606095	935.7777076	894.0797917	1551.193603	1613.001091	1488.742691	1180.06601	1174.188276	1121.286562	1081.965066	1354.923845	-0.221739745	0.490618734	1066.560178	0.331279887	0.228235531	-0.97153911
LINC01409	ENSG00000237491	long intergenic non-protein coding RNA 1409 [Source:HGNC Symbol;Acc:HGNC:50701]	lncRNA	7.495615967	12.00313322	21.01569365	8.515232696	12.0800618	5.813963153	13.63801592	9.545335854	17.01492069	17.13813659	15.02887515	10.43536634	19.3244152	20.74322519	12.77193163	14.4733032	-0.276167561	0.490711297	13.56482664	0.331364619	0.284307606	-0.971368882
MED21	ENSG00000152944	mediator complex subunit 21 [Source:HGNC Symbol;Acc:HGNC:11473]	protein_coding	731.7595088	716.7585264	731.7282427	747.4482033	688.5635228	767.4431362	763.7288914	740.2938251	657.9102669	761.1348896	741.7191912	730.4756436	717.7639932	739.8416984	619.4386843	722.5518288	0.05255164	0.490794173	723.6600033	0.331442817	0.054109351	0.971211804
PTPRT	ENSG00000196090	protein tyrosine phosphatase receptor type T [Source:HGNC Symbol;Acc:HGNC:9682]	protein_coding	1465.392922	1367.49982	1641.134623	966.0058425	996.6050988	382.5587755	391.306149	440.1460422	284.5272849	447.6078026	406.6636805	759.172901	846.5934279	504.7518129	395.9298807	468.7123573	0.425277516	0.490833646	735.2880263	0.331491709	0.437927667	0.971113606
MYL12A	ENSG00000101608	myosin light chain 12A [Source:HGNC Symbol;Acc:HGNC:16701]	protein_coding	8081.210965	7333.914395	7344.984932	4938.834964	7040.260019	9075.596482	8445.079087	8801.86025	8472.485233	9089.261145	8463.908864	8893.54096	8379.434516	8213.164773	8372.001186	8856.548225	-0.109803627	0.490838124	8112.630375	0.331516969	0.113075713	-0.971062875
MKLN1	ENSG00000128585	muskelin 1 [Source:HGNC Symbol;Acc:HGNC:7109]	protein_coding	1286.43509	1453.236486	1415.693545	1363.383368	1200.758143	1506.979249	1513.819767	1492.254172	1593.730905	1643.244861	1627.538774	1502.692752	1511.905437	1503.883826	1570.03531	1588.723358	-0.068954572	0.490922911	1485.89469	0.331596476	0.071021056	-0.970903218
GTPBP10	ENSG00000105793	GTP binding protein 10 [Source:HGNC Symbol;Acc:HGNC:25106]	protein_coding	659.6142051	633.5939605	689.6968554	677.4340678	675.2754548	600.0009974	604.269013	537.7205865	459.4028588	502.0465894	503.9093433	607.8600891	552.1261486	516.2758269	529.122882	571.1388107	0.098408283	0.490983099	582.4679806	0.331659373	0.101370644	0.970776931
	ENSG00000279880	TEC	TEC	2.810855988	2.572099975	11.46310563	10.40750663	1.20800618	5.813963153	5.245390738	6.363557236	3.781093488	6.04875409	6.188360356	4.348069307	8.281892229	10.37161259	12.77193163	2.22666203	-0.430549383	0.491160112	6.243928828	0.331801196	0.443640216	-0.970492231
STARD13	ENSG00000133121	StAR related lipid transfer domain containing 13 [Source:HGNC Symbol;Acc:HGNC:19164]	protein_coding	415.0697342	383.2428963	365.8641213	283.8410899	252.4732917	268.6050977	223.4536454	234.3910249	184.3283075	176.4219943	213.0564065	290.4510297	277.9034948	341.1108142	294.6667084	346.2459457	-0.183180854	0.491168159	284.4453502	0.331828883	0.188761268	-0.97043666
ENSG00000287649	ENSG00000287649	NA	NA	0.936951996	0	6.686811617	7.56909573	3.624018541	2.325585261	2.098156295	4.242371491	0	5.040628408	3.536205918	6.08729703	3.680840991	4.609605597	3.649123324	5.566655075	-0.531320902	0.491264347	3.728334205	0.331916122	0.547605833	-0.970261582
MYL6P5	ENSG00000228118	MYL6 pseudogene 5 [Source:HGNC Symbol;Acc:HGNC:51646]	processed_pseudogene	3.747807984	4.286833292	1.910517605	1.892273932	8.456043263	6.976755784	6.294468885	10.60592873	3.781093488	4.032502726	6.188360356	9.565752475	4.601051239	3.457204198	6.385965817	10.01997914	-0.39788279	0.49130299	5.762658682	0.331964488	0.410118879	-0.97016453
	ENSG00000286215	vimentin 2, pseudogene	transcribed_processed_pseudogene	3.747807984	3.429466633	8.597329222	5.676821797	9.664049443	10.46513368	7.343547033	9.545335854	16.06964732	16.13001091	4.420257397	8.696138614	11.04252297	11.52401399	11.8596508	11.13331015	-0.339457622	0.491457772	9.334065238	0.332091335	0.349988771	-0.96991004
RSU1	ENSG00000148484	Ras suppressor protein 1 [Source:HGNC Symbol;Acc:HGNC:10464]	protein_coding	958.5018918	736.4779595	905.5853447	573.3590015	687.3555166	748.8384541	716.5203747	760.4450897	708.0097556	716.7773596	654.1980948	831.3508515	791.380813	747.9085082	754.4562473	847.2449025	-0.097777166	0.491499433	758.6506353	0.332141752	0.100821064	-0.969808907
	ENSG00000275678	novel transcript, sense intronic to C1orf141	lncRNA	0.936951996	6.001566608	0.955258802	4.730684831	0	1.162792631	6.294468885	3.181778618	1.890546744	0	1.768102959	1.739227723	4.601051239	4.609605597	4.561404155	3.339993045	-0.590727237	0.491731566	2.860839615	0.332320898	0.609342885	-0.969449634
SCP2	ENSG00000116171	sterol carrier protein 2 [Source:HGNC Symbol;Acc:HGNC:10606]	protein_coding	2132.502743	2114.266179	1987.893568	1866.728234	1733.488869	1679.072559	1557.881049	1605.737609	1720.397537	1824.707484	1723.900385	1978.371535	1880.909746	1915.291126	1789.89499	1991.749186	-0.075276875	0.491784841	1843.92455	0.332379181	0.077658444	-0.969332777
KBTBD11-OT1	ENSG00000253696	KBTBD11 overlapping transcript 1 [Source:HGNC Symbol;Acc:HGNC:49147]	lncRNA	11.24342395	5.14419995	4.776294012	6.622958764	10.87205562	4.651170522	7.343547033	5.302964363	7.562186975	1.008125682	2.652154438	6.08729703	7.361681982	1.152401399	5.473684986	1.113331015	0.466166894	0.49186362	5.522967358	0.332454707	0.48099036	0.969181365
HSPB6	ENSG00000004776	heat shock protein family B (small) member 6 [Source:HGNC Symbol;Acc:HGNC:26511]	protein_coding	1.873903992	6.001566608	6.686811617	7.56909573	2.416012361	5.813963153	5.245390738	8.484742981	6.616913603	5.040628408	4.420257397	6.956910891	3.680840991	2.304802799	6.385965817	0	0.442727638	0.491918166	4.968612943	0.332561322	0.456906513	0.968967667
TRPM5	ENSG00000070985	transient receptor potential cation channel subfamily M member 5 [Source:HGNC Symbol;Acc:HGNC:14323]	protein_coding	7.495615967	10.2883999	3.82103521	0	6.040030902	3.488377892	3.147234443	7.424150109	5.671640232	5.040628408	2.652154438	7.826524752	6.441471734	9.219211195	4.561404155	5.566655075	-0.412915916	0.491918166	5.542783401	0.332618742	0.42619065	-0.968852592
CCDC170	ENSG00000120262	coiled-coil domain containing 170 [Source:HGNC Symbol;Acc:HGNC:21177]	protein_coding	28.10855988	37.72413297	31.52354048	52.98367011	27.78414215	84.88386203	57.69929811	51.96905076	98.30843068	63.51191794	78.68058167	68.69949505	66.25513783	55.31526717	63.85965817	80.15983308	-0.262213315	0.491918166	59.21666113	0.332616962	0.270642151	-0.968856159
ABHD17C	ENSG00000136379	abhydrolase domain containing 17C, depalmitoylase [Source:HGNC Symbol;Acc:HGNC:26925]	protein_coding	396.3306943	457.8337955	444.1953431	368.0472799	372.0659036	430.2332733	339.9013198	331.9655692	358.258608	408.290901	324.4468929	423.5019505	366.2436786	460.9605597	384.9825107	415.2724686	-0.090865978	0.491918166	392.6581718	0.332576288	0.093778971	-0.968937672
	ENSG00000278655	rhabdoid tumor deletion region gene 1 (RTDR1) pseudogene	unprocessed_pseudogene	8.432567963	5.14419995	8.597329222	7.56909573	3.624018541	17.44188946	14.68709407	11.6665216	29.30347453	21.17063931	21.21723551	10.43536634	9.202102477	11.52401399	12.77193163	7.793317105	0.387857603	0.491918166	12.53629984	0.332625285	0.400332162	0.968839479
CCT6P3	ENSG00000290860	chaperonin containing TCP1 subunit 6 pseudogene 3 [Source:NCBI gene (formerly Entrezgene);Acc:643180]	lncRNA	11.24342395	12.86049987	8.597329222	10.40750663	15.70408034	17.44188946	15.73617221	20.15126458	20.79601418	16.13001091	22.98533847	9.565752475	20.24462545	10.37161259	17.33333579	5.566655075	0.287241256	0.491918166	14.69596945	0.332552216	0.296434913	0.968985916
STRA6	ENSG00000137868	signaling receptor and transporter of retinol STRA6 [Source:HGNC Symbol;Acc:HGNC:30650]	protein_coding	401.0154542	340.3745634	286.5776407	276.2719941	286.2974647	173.256102	214.0119421	191.96731	127.6119052	199.608885	158.2452148	208.7073267	203.3664647	229.3278785	230.8070503	168.1129833	0.214584767	0.492071376	230.9725112	0.332751174	0.221544079	0.968587236
EBI3	ENSG00000105246	Epstein-Barr virus induced 3 [Source:HGNC Symbol;Acc:HGNC:3129]	protein_coding	1.873903992	0.857366658	0.955258802	1.892273932	1.20800618	4.651170522	5.245390738	2.121185745	0	4.032502726	4.420257397	6.956910891	0	5.762006997	2.736842493	3.339993045	-0.608959977	0.492140206	2.878316883	0.332820014	0.628799008	-0.968449328
	ENSG00000286360	novel transcript, antisense to CCT4	lncRNA	2.810855988	1.714733317	6.686811617	6.622958764	9.664049443	3.488377892	5.245390738	7.424150109	16.06964732	6.04875409	12.37672071	6.956910891	12.88294347	6.914408396	11.8596508	7.793317105	-0.393267743	0.492157124	7.784980041	0.332853751	0.406108173	-0.968381748
USHBP1	ENSG00000130307	USH1 protein network component harmonin binding protein 1 [Source:HGNC Symbol;Acc:HGNC:24058]	protein_coding	8.432567963	5.14419995	4.776294012	11.35364359	7.248037082	6.976755784	9.441703328	7.424150109	5.671640232	11.0893825	9.724566274	9.565752475	9.202102477	6.914408396	13.68421247	8.90664812	-0.299390602	0.49227959	8.472254047	0.332958878	0.309233123	-0.968171194
	ENSG00000226965	novel transcript	lncRNA	3.747807984	6.858933267	10.50784683	28.38410899	7.248037082	2.325585261	3.147234443	10.60592873	2.835820116	7.056879771	2.652154438	3.478455446	3.680840991	5.762006997	6.385965817	7.793317105	0.534375032	0.492796576	7.029432704	0.333330872	0.552367582	0.967426491
TMEM214	ENSG00000119777	transmembrane protein 214 [Source:HGNC Symbol;Acc:HGNC:25983]	protein_coding	1616.242193	1559.549951	1658.329281	1915.927357	1512.423738	1729.072642	1569.420909	1496.496543	2028.556656	1817.650604	1897.174475	1580.088386	1522.94796	1685.963247	1644.842338	1682.243164	0.0750927	0.492817405	1682.30809	0.333367287	0.077626939	0.967353621
	ENSG00000287619	novel transcript	lncRNA	1.873903992	1.714733317	1.910517605	1.892273932	3.624018541	6.976755784	4.19631259	3.181778618	0	2.016251363	3.536205918	6.08729703	4.601051239	2.304802799	1.824561662	4.45332406	-0.510074628	0.492833658	3.137111778	0.333400608	0.52732504	-0.967286946
LINC01933	ENSG00000254226	long intergenic non-protein coding RNA 1933 [Source:HGNC Symbol;Acc:HGNC:52756]	lncRNA	14.99123193	13.71786653	9.552588024	6.622958764	16.91208653	6.976755784	9.441703328	8.484742981	10.39800709	8.065005453	20.33318403	10.43536634	7.361681982	3.457204198	16.42105496	6.67998609	0.3395268	0.492969261	10.615714	0.333514676	0.351092224	0.967058729
EEF1A1P44	ENSG00000236468	eukaryotic translation elongation factor 1 alpha 1 pseudogene 44 [Source:HGNC Symbol;Acc:HGNC:56201]	processed_pseudogene	1.873903992	3.429466633	3.82103521	4.730684831	6.040030902	4.651170522	2.098156295	2.121185745	2.835820116	1.008125682	0.884051479	2.608841584	1.840420495	1.152401399	0	4.45332406	0.601808048	0.492972383	2.721788684	0.33353912	0.622339123	0.967009829
EPS8	ENSG00000151491	EGFR pathway substrate 8, signaling adaptor [Source:HGNC Symbol;Acc:HGNC:3420]	protein_coding	1907.634264	1826.190982	1793.976031	1183.617345	1344.510879	1726.747056	1673.279645	1525.132551	2622.188334	2520.314204	2447.054495	2174.034653	1814.654608	2184.953053	2170.316097	2098.628963	-0.159181594	0.493173008	1938.327073	0.333697202	0.164666018	-0.96669365
AKAP7	ENSG00000118507	A-kinase anchoring protein 7 [Source:HGNC Symbol;Acc:HGNC:377]	protein_coding	1760.5328	1494.390085	1778.69189	1588.563966	3183.096285	5456.985815	5575.850354	5164.026697	4580.79476	5368.269254	5119.542117	3030.604307	3101.108535	3202.523489	2757.824952	3021.580375	0.304719667	0.493226065	3511.524105	0.333755447	0.315256426	0.966577181
	ENSG00000261804	novel transcript	lncRNA	4.684759979	7.716299925	4.776294012	3.784547865	3.624018541	3.488377892	3.147234443	3.181778618	2.835820116	3.024377045	1.768102959	5.217683168	1.840420495	2.304802799	2.736842493	1.113331015	0.503402721	0.493427125	3.45279321	0.333913853	0.520980344	0.966260487
GNAQP1	ENSG00000214077	G protein subunit alpha q pseudogene 1 [Source:HGNC Symbol;Acc:HGNC:4391]	transcribed_processed_pseudogene	2.810855988	3.429466633	2.865776407	0.946136966	4.832024721	4.651170522	5.245390738	1.060592873	4.72636686	4.032502726	0.884051479	1.739227723	2.760630743	2.304802799	2.736842493	1.113331015	0.561273543	0.493468106	2.883698168	0.333963941	0.580932071	0.966160367
AFF3	ENSG00000144218	ALF transcription elongation factor 3 [Source:HGNC Symbol;Acc:HGNC:6473]	protein_coding	271.7160788	243.492131	223.5305598	738.9329706	259.7213288	189.5351988	190.9322228	237.5728035	164.4775667	212.7145188	184.7667592	280.8852772	189.563311	208.5846533	195.2280978	221.552872	0.275304144	0.494033999	250.8253969	0.334369301	0.285185695	0.96535047
RPL10P9	ENSG00000233913	ribosomal protein L10 pseudogene 9 [Source:HGNC Symbol;Acc:HGNC:35579]	processed_pseudogene	10.30647195	11.14576656	6.686811617	11.35364359	8.456043263	12.79071894	4.19631259	5.302964363	6.616913603	9.073131134	7.956463315	7.826524752	2.760630743	12.67641539	5.473684986	5.566655075	0.345022421	0.494043942	8.011821992	0.334398412	0.357427911	0.965292331
LINC02925	ENSG00000234869	long intergenic non-protein coding RNA 2925 [Source:HGNC Symbol;Acc:HGNC:55756]	lncRNA	0.936951996	1.714733317	4.776294012	4.730684831	4.832024721	3.488377892	3.147234443	3.181778618	1.890546744	1.008125682	1.768102959	7.826524752	2.760630743	4.609605597	4.561404155	0	-0.521155696	0.49405228	3.202063779	0.334426437	0.539925468	-0.965236365
UMAD1	ENSG00000219545	UBAP1-MVB12-associated (UMA) domain containing 1 [Source:HGNC Symbol;Acc:HGNC:48955]	protein_coding	311.0680626	321.5124969	396.432403	387.9161562	264.5533535	280.233024	291.643725	268.3299968	242.9352566	254.0476718	238.6938994	289.5814158	244.7759259	270.8143288	258.1754752	299.486043	0.121090165	0.494341845	288.7624522	0.334644839	0.125508008	0.964800312
KLF5	ENSG00000102554	KLF transcription factor 5 [Source:HGNC Symbol;Acc:HGNC:6349]	protein_coding	2466.057653	2601.250441	2721.532328	2096.639517	2861.766641	3894.19252	4149.104073	4028.13173	5781.291943	5462.024943	5055.006359	3368.014485	3395.575814	3042.339694	2962.175858	3412.359561	0.207972302	0.494349414	3581.091473	0.334672359	0.215572218	0.964745381
ATAD1	ENSG00000138138	ATPase family AAA domain containing 1 [Source:HGNC Symbol;Acc:HGNC:25903]	protein_coding	2831.468932	2700.704974	2776.937339	2522.401152	2748.21406	3376.749799	3297.252618	3109.658303	3009.750416	3411.497306	3277.178834	3348.013366	3019.209823	3123.007792	3004.140777	3323.29308	-0.073969077	0.494454169	3054.967411	0.334796553	0.076691828	-0.964497516
TCF25	ENSG00000141002	TCF25 ribosome quality control complex subunit [Source:HGNC Symbol;Acc:HGNC:29181]	protein_coding	2771.504004	2710.136007	2602.124978	2967.085526	2738.550011	3544.191938	3304.596165	3375.867114	3404.874686	3167.530892	3377.960703	2780.155515	3027.491715	2845.279055	3181.123258	2776.647552	0.079271875	0.494454169	3035.944945	0.334810477	0.082192186	0.964469732
LYNX1	ENSG00000180155	Ly6/neurotoxin 1 [Source:HGNC Symbol;Acc:HGNC:29604]	protein_coding	23.4237999	32.57993302	33.43405809	31.22251989	36.24018541	27.90702313	29.37418813	38.18134342	34.97511476	38.3087759	32.70990474	32.17571287	37.72862016	40.33404898	30.10526742	42.30657857	-0.155509871	0.494454169	33.81294215	0.334788665	0.16123145	-0.964513258
NSD1	ENSG00000165671	nuclear receptor binding SET domain protein 1 [Source:HGNC Symbol;Acc:HGNC:14234]	protein_coding	3761.862263	3772.413297	3438.931689	4286.946594	3836.627629	2343.027151	2342.591503	2462.69665	2563.581385	2830.816914	2588.502732	3292.358079	3094.667063	3530.957888	3470.316281	3820.952044	-0.145381495	0.494576229	3214.828073	0.334922032	0.150772025	-0.964247148
ETV5	ENSG00000244405	ETS variant transcription factor 5 [Source:HGNC Symbol;Acc:HGNC:3494]	protein_coding	350.4200465	382.3855296	328.609028	413.4618542	142.5447293	220.9305998	206.6683951	233.330432	518.0098078	389.1365131	371.3016214	356.5416832	371.7649401	333.0440044	385.8947915	435.3124269	-0.218146569	0.494576229	339.9597752	0.334937938	0.226242565	-0.964215414
ASNS	ENSG00000070669	asparagine synthetase (glutamine-hydrolyzing) [Source:HGNC Symbol;Acc:HGNC:753]	protein_coding	14.05427994	27.43573307	16.23939964	36.89934168	22.95211743	23.25585261	44.0612822	34.9995648	52.93530883	55.44691249	49.50688285	29.56687129	29.44672793	28.81003498	34.66667158	17.81329624	0.289311346	0.494805912	32.38064235	0.3351159	0.300158959	0.963860439
	ENSG00000279491	TEC	TEC	6.558663971	14.57523319	10.50784683	12.29978056	7.248037082	11.62792631	8.39262518	7.424150109	10.39800709	14.11375954	5.304308877	6.08729703	11.04252297	12.67641539	12.77193163	18.92662726	-0.292569607	0.494892457	10.62219581	0.335219354	0.303604369	-0.963654139
LINC00921	ENSG00000281005	long intergenic non-protein coding RNA 921 [Source:HGNC Symbol;Acc:HGNC:26830]	lncRNA	1.873903992	3.429466633	0.955258802	5.676821797	0	1.162792631	1.049078148	3.181778618	1.890546744	1.008125682	2.652154438	4.348069307	1.840420495	1.152401399	7.298246648	1.113331015	-0.606854687	0.494892457	2.414524772	0.335212769	0.629734668	-0.963667269
POLR3E	ENSG00000058600	RNA polymerase III subunit E [Source:HGNC Symbol;Acc:HGNC:30347]	protein_coding	1355.769538	1384.647153	1380.34897	1210.10918	1404.911188	1680.235351	1687.966739	1585.586345	1794.12886	1699.699899	1685.886171	1520.954644	1556.075529	1379.424475	1395.789671	1356.037176	0.088689582	0.494995823	1504.848181	0.335311794	0.092052266	0.963469836
	ENSG00000264895	novel transcript, sense intronic to MBTD1	lncRNA	0.936951996	1.714733317	1.910517605	2.838410899	6.040030902	4.651170522	5.245390738	4.242371491	3.781093488	4.032502726	0.884051479	3.478455446	1.840420495	3.457204198	0.912280831	1.113331015	0.569984359	0.495224351	2.942432322	0.335489035	0.59181244	0.963116555
ATPAF2	ENSG00000171953	ATP synthase mitochondrial F1 complex assembly factor 2 [Source:HGNC Symbol;Acc:HGNC:18802]	protein_coding	319.5006306	383.2428963	357.2667921	337.7708969	314.0816069	289.535365	280.1038654	320.2990476	376.218802	359.9008683	358.9249006	339.1494059	380.0468323	322.6723918	364.0000516	371.852559	-0.079201277	0.495256539	342.160432	0.335533276	0.082241892	-0.96302839
TRPM7	ENSG00000092439	transient receptor potential cation channel subfamily M member 7 [Source:HGNC Symbol;Acc:HGNC:17994]	protein_coding	1486.942817	1461.810152	1510.264167	1450.427969	1256.326428	1715.11913	1751.960506	1614.222352	1261.939952	1232.937709	1326.961271	1338.335733	1342.586751	1419.758524	1337.403698	1450.670313	0.084553419	0.495302241	1434.854217	0.335586677	0.087809211	0.962921982
SNURF	ENSG00000273173	SNRPN upstream open reading frame [Source:HGNC Symbol;Acc:HGNC:11171]	protein_coding	32.79331986	24.00626643	37.2550933	30.27638292	38.65619777	19.76747472	34.61957887	28.63600756	29.30347453	30.24377045	33.59395622	21.74034653	35.88819966	27.65763358	26.4561441	24.49328233	0.176935551	0.495367276	29.71169555	0.335653182	0.183773873	0.962789477
LINC01266	ENSG00000224957	long intergenic non-protein coding RNA 1266 [Source:HGNC Symbol;Acc:HGNC:50309]	lncRNA	11.24342395	16.28996651	7.64207042	12.29978056	3.624018541	6.976755784	8.39262518	5.302964363	17.96019407	18.14626227	15.91292663	20.00111881	11.04252297	16.13361959	17.33333579	6.67998609	-0.329098539	0.495470689	12.18634822	0.335745699	0.341883201	-0.962605176
TAF1	ENSG00000147133	TATA-box binding protein associated factor 1 [Source:HGNC Symbol;Acc:HGNC:11535]	protein_coding	1070.936131	1133.438722	1075.621412	1223.355097	1075.125501	1154.653082	1170.771213	1168.773346	1195.770815	1149.263277	1048.485055	1160.934505	1201.794584	1223.850286	1143.087881	1117.784339	-0.045295812	0.495781476	1144.602828	0.335978758	0.047078141	-0.962141046
Y_RNA	ENSG00000252742	Y RNA [Source:RFAM;Acc:RF00019]	misc_RNA	1.873903992	3.429466633	2.865776407	7.56909573	3.624018541	3.488377892	4.19631259	4.242371491	1.890546744	1.008125682	2.652154438	2.608841584	5.521261486	5.762006997	3.649123324	5.566655075	-0.446915806	0.495867411	3.746752413	0.336059458	0.464578918	-0.961980384
	ENSG00000267160	novel transcript, antisense to C17orf104	lncRNA	4.684759979	0.857366658	4.776294012	0.946136966	3.624018541	3.488377892	3.147234443	7.424150109	0.945273372	5.040628408	3.536205918	3.478455446	6.441471734	4.609605597	3.649123324	5.566655075	-0.454503031	0.496185317	3.888484842	0.336319866	0.472720687	-0.961462115
	ENSG00000285602	novel protein	protein_coding	2.810855988	2.572099975	1.910517605	2.838410899	4.832024721	3.488377892	1.049078148	6.363557236	1.890546744	3.024377045	3.536205918	6.08729703	3.680840991	6.914408396	4.561404155	0	-0.477614511	0.496185317	3.472500171	0.336302869	0.496741062	-0.961495933
ATRN	ENSG00000088812	attractin [Source:HGNC Symbol;Acc:HGNC:885]	protein_coding	4381.187533	4186.521393	4707.515378	5181.992164	4523.983145	5224.427289	5134.188454	5450.386773	4435.222661	5144.465353	4765.037474	4930.710594	4417.929399	4560.052337	4451.018175	4742.790124	0.063951361	0.496203998	4764.839265	0.336355007	0.066519534	0.961392196
TRAPPC14	ENSG00000146826	trafficking protein particle complex subunit 14 [Source:HGNC Symbol;Acc:HGNC:25604]	protein_coding	680.227149	757.0547593	758.4754891	625.3965347	815.4041717	791.8617814	753.2381099	831.5048122	767.561978	682.5010864	825.7040818	670.4722871	736.1681982	697.2028466	811.0176588	663.545285	0.073028841	0.496481508	741.7085143	0.336610594	0.07600174	0.960883807
DNAJC28	ENSG00000177692	DnaJ heat shock protein family (Hsp40) member C28 [Source:HGNC Symbol;Acc:HGNC:1297]	protein_coding	95.56910358	85.73666583	76.4207042	79.47550516	88.18445117	66.27917994	76.58270477	60.45379374	50.09948871	53.43066112	53.92714024	68.69949505	70.85618907	89.88730915	83.01755562	85.72648816	-0.152140855	0.496481508	74.02165222	0.336602345	0.158331587	-0.96090021
WDR87BP	ENSG00000290722	WD repeat domain 87B, pseudogene [Source:NCBI gene (formerly Entrezgene);Acc:100631378]	lncRNA	1.873903992	1.714733317	2.865776407	3.784547865	3.624018541	3.488377892	4.19631259	5.302964363	7.562186975	3.024377045	6.188360356	7.826524752	2.760630743	8.066809796	2.736842493	5.566655075	-0.426741174	0.496481508	4.411438888	0.336600507	0.444103921	-0.960903865
PKD1	ENSG00000008710	polycystin 1, transient receptor potential channel interacting [Source:HGNC Symbol;Acc:HGNC:9008]	protein_coding	1354.832586	1373.501387	1391.812075	1343.514492	1403.703182	1623.258512	1655.445317	1758.462983	2163.730748	1953.747571	2131.448117	1666.180158	1800.851455	1908.376717	1916.702026	1683.356495	-0.121202716	0.496591359	1695.557739	0.336707569	0.126162022	-0.960690978
H1-4	ENSG00000168298	H1.4 linker histone, cluster member [Source:HGNC Symbol;Acc:HGNC:4718]	protein_coding	3.747807984	2.572099975	2.865776407	3.784547865	4.832024721	0	2.098156295	4.242371491	0.945273372	1.008125682	3.536205918	0.869613861	1.840420495	1.152401399	3.649123324	1.113331015	0.619995206	0.49659539	2.391079988	0.336732798	0.645397526	0.960640817
NDUFA6	ENSG00000184983	NADH:ubiquinone oxidoreductase subunit A6 [Source:HGNC Symbol;Acc:HGNC:7690]	protein_coding	1625.611713	1690.72705	1574.266506	1641.547636	1483.431589	1690.700485	1563.12644	1628.01006	1643.830394	1776.317451	1646.103855	1485.300475	1412.52273	1649.086402	1580.070399	1754.60968	0.05263635	0.496635198	1615.328929	0.33678229	0.054798569	0.960542424
WNK4	ENSG00000126562	WNK lysine deficient protein kinase 4 [Source:HGNC Symbol;Acc:HGNC:14544]	protein_coding	60.90187973	87.45139915	67.82337497	53.92980708	103.8885315	53.48846101	89.17164254	53.02964363	96.41788394	76.6175518	85.7529935	90.43984158	130.6698552	56.46766857	73.89474731	77.93317105	-0.194214859	0.496678322	78.61740328	0.336834035	0.202214555	-0.960439562
CHD4-AS1	ENSG00000247853	CHD4 antisense RNA 1 [Source:HGNC Symbol;Acc:HGNC:58242]	lncRNA	5.621711975	6.001566608	4.776294012	3.784547865	6.040030902	2.325585261	9.441703328	8.484742981	5.671640232	4.032502726	4.420257397	12.17459406	7.361681982	4.609605597	8.210527479	2.22666203	-0.372168204	0.49672035	5.948978402	0.336907542	0.387556743	-0.960293457
ENSG00000274367	ENSG00000274367	NA	NA	1.873903992	3.429466633	3.82103521	2.838410899	3.624018541	6.976755784	6.294468885	5.302964363	4.72636686	5.040628408	2.652154438	4.348069307	7.361681982	3.457204198	6.385965817	5.566655075	-0.393661063	0.49672035	4.606234399	0.336887129	0.409920976	-0.960334029
SEPTIN4	ENSG00000108387	septin 4 [Source:HGNC Symbol;Acc:HGNC:9165]	protein_coding	2.810855988	6.858933267	1.910517605	1.892273932	3.624018541	5.813963153	3.147234443	8.484742981	7.562186975	8.065005453	11.49266923	6.956910891	6.441471734	12.67641539	8.210527479	3.339993045	-0.408645388	0.496736455	6.205482507	0.336940969	0.425571639	-0.960227024
	ENSG00000261572	novel transcript, intronic to CMTM8	lncRNA	92.75824759	105.456099	85.97329222	96.50597056	120.800618	94.18620308	86.0244081	97.57454429	96.41788394	86.69880862	92.82540534	103.4840495	108.5848092	104.8685273	96.70176809	97.97312932	-0.096340503	0.496923397	97.92711026	0.337090285	0.100361975	-0.959930321
SIRPAP1	ENSG00000225774	signal regulatory protein alpha pseudogene 1 [Source:HGNC Symbol;Acc:HGNC:9663]	processed_pseudogene	26.23465588	19.71943314	18.14991725	15.13819146	13.28806798	15.1163042	15.73617221	15.90889309	14.17910058	21.17063931	15.02887515	16.52266337	15.64357421	29.96243638	21.89473994	17.81329624	-0.216557959	0.497041188	18.21918503	0.337192706	0.22564541	-0.959726851
LRR1	ENSG00000165501	leucine rich repeat protein 1 [Source:HGNC Symbol;Acc:HGNC:19742]	protein_coding	179.8947832	187.7632982	148.0651144	157.0587364	126.8406489	155.8142125	145.8218625	102.8775087	142.7362792	116.9425791	139.6801337	126.9636238	119.6273322	130.2213581	143.2280905	151.413018	0.122949335	0.497066722	142.1842862	0.337255065	0.128125211	0.959602988
	ENSG00000235121	novel transcript	lncRNA	5.621711975	2.572099975	1.910517605	2.838410899	6.040030902	3.488377892	8.39262518	2.121185745	4.72636686	5.040628408	7.956463315	3.478455446	5.521261486	2.304802799	1.824561662	3.339993045	0.468810024	0.497066722	4.198593325	0.337245431	0.488536075	0.959622121
THSD1	ENSG00000136114	thrombospondin type 1 domain containing 1 [Source:HGNC Symbol;Acc:HGNC:17754]	protein_coding	13.11732794	16.28996651	13.37362323	33.11479382	13.28806798	4.651170522	19.9324848	24.39363607	30.2487479	31.25189613	37.13016214	13.91382178	23.92546644	13.82881679	15.50877413	18.92662726	0.328855312	0.497296053	20.18096147	0.337433192	0.342825715	0.959249256
	ENSG00000286529	novel transcript	lncRNA	9.369519959	17.14733317	10.50784683	17.97660236	19.32809889	6.976755784	10.49078148	3.181778618	2.835820116	6.04875409	5.304308877	13.91382178	13.80315372	11.52401399	10.94736997	13.35997218	-0.360458697	0.497333618	10.79474574	0.337481212	0.375809023	-0.959153917
HPGD	ENSG00000164120	15-hydroxyprostaglandin dehydrogenase [Source:HGNC Symbol;Acc:HGNC:5154]	protein_coding	1728.676432	1209.744355	1144.400045	1924.442589	2147.834989	2303.492201	2035.211606	1990.732822	1728.904997	1969.877582	1878.609394	1947.93505	1936.122361	1544.217875	1407.649322	1396.117093	0.147112123	0.497487104	1768.373045	0.337607902	0.153417198	0.958902428
RDH10	ENSG00000121039	retinol dehydrogenase 10 [Source:HGNC Symbol;Acc:HGNC:19975]	protein_coding	308.2572066	305.2225304	437.5085315	796.6473256	350.3217923	302.326084	327.312382	386.0558057	361.0944281	400.2258956	326.2149959	366.9770495	357.0415761	346.8728212	301.9649551	346.2459457	0.18591222	0.497528208	376.2680828	0.337658335	0.193900467	0.958802331
	ENSG00000235078	novel transcript, antisense to ADI1	lncRNA	12.18037595	12.00313322	6.686811617	10.40750663	21.74411125	3.488377892	11.53985962	13.78770734	6.616913603	6.04875409	3.536205918	11.3049802	14.72336396	12.67641539	14.5964933	7.793317105	-0.335616084	0.497585986	10.57089544	0.337720089	0.350081531	-0.958679778
WSCD2	ENSG00000075035	WSC domain containing 2 [Source:HGNC Symbol;Acc:HGNC:29117]	protein_coding	2.810855988	0	2.865776407	6.622958764	3.624018541	0	3.147234443	6.363557236	0	0	2.652154438	2.608841584	2.760630743	4.609605597	6.385965817	3.339993045	-0.631578426	0.497637624	2.986974538	0.337783957	0.658887299	-0.958553045
GFPT1	ENSG00000198380	glutamine--fructose-6-phosphate transaminase 1 [Source:HGNC Symbol;Acc:HGNC:4241]	protein_coding	3728.131992	3678.960331	4057.939393	4737.30779	3387.24933	4422.100374	4635.876334	4595.548917	5376.71494	5286.611074	5267.178714	4348.938921	4277.137231	4072.586545	3888.140902	4225.091202	0.103023672	0.497637624	4374.094624	0.337800225	0.10748194	0.958520767
TMEM176A	ENSG00000002933	transmembrane protein 176A [Source:HGNC Symbol;Acc:HGNC:24930]	protein_coding	14.99123193	37.72413297	7.64207042	7.56909573	13.28806798	18.60468209	16.78525036	11.6665216	18.90546744	14.11375954	14.14482367	13.91382178	25.76588694	10.37161259	6.385965817	4.45332406	0.380701415	0.497655224	14.77035718	0.337857261	0.397222865	0.958407606
PLIN5	ENSG00000214456	perilipin 5 [Source:HGNC Symbol;Acc:HGNC:33196]	protein_coding	27.17160788	30.8651997	24.83672886	16.08432843	22.95211743	24.41864524	27.27603184	24.39363607	55.77112894	34.27627317	37.13016214	33.91494059	36.80840991	29.96243638	49.26316488	23.37995132	-0.232206287	0.497655224	31.15654767	0.337840378	0.242274967	-0.958441102
SERTAD4	ENSG00000082497	SERTA domain containing 4 [Source:HGNC Symbol;Acc:HGNC:25236]	protein_coding	7.495615967	4.286833292	10.50784683	63.39117674	4.832024721	6.976755784	5.245390738	1.060592873	1.890546744	6.04875409	6.188360356	7.826524752	6.441471734	5.762006997	6.385965817	8.90664812	-0.363759192	0.497696031	5.970760038	0.337907512	0.379584876	-0.958307919
NEXN-AS1	ENSG00000235927	NEXN antisense RNA 1 [Source:HGNC Symbol;Acc:HGNC:31983]	lncRNA	4.684759979	9.431033241	8.597329222	11.35364359	3.624018541	2.325585261	6.294468885	7.424150109	2.835820116	0	2.652154438	7.826524752	10.12231272	5.762006997	8.210527479	4.45332406	-0.434499983	0.497786604	5.974853713	0.337991557	0.453482198	-0.958141212
STIL	ENSG00000123473	STIL centriolar assembly protein [Source:HGNC Symbol;Acc:HGNC:10879]	protein_coding	279.2116948	321.5124969	288.4881583	376.5625126	304.4175575	322.0935587	300.0363502	261.9664396	324.2287666	303.4458302	271.4038042	228.7084455	189.563311	326.129596	281.8947768	374.0792211	0.126363136	0.497800535	297.1089075	0.338028595	0.131893737	0.958067753
CNN2P1	ENSG00000227201	calponin 2 pseudogene 1 [Source:HGNC Symbol;Acc:HGNC:39526]	processed_pseudogene	4.684759979	2.572099975	0.955258802	4.730684831	4.832024721	3.488377892	5.245390738	6.363557236	8.507460347	7.056879771	7.072411835	6.956910891	1.840420495	2.304802799	4.561404155	2.22666203	0.456188624	0.497800535	4.587444156	0.338046119	0.47617214	0.958033
	ENSG00000258646	novel transcript, antisense to EIF2B2	lncRNA	1.873903992	5.14419995	0.955258802	2.838410899	4.832024721	1.162792631	2.098156295	2.121185745	7.562186975	2.016251363	4.420257397	1.739227723	1.840420495	2.304802799	1.824561662	3.339993045	0.568372875	0.498367487	2.879602156	0.338453701	0.593771449	0.957225001
IRAG2	ENSG00000118308	inositol 1,4,5-triphosphate receptor associated 2 [Source:HGNC Symbol;Acc:HGNC:6690]	protein_coding	30.91941586	28.29309972	52.53923413	43.52230045	62.81632138	51.16287575	58.74837626	40.30252916	55.77112894	69.56067203	71.60816983	61.74258416	43.24988164	32.26723918	41.0526374	42.30657857	0.209663099	0.49841087	49.11644028	0.338505742	0.219055801	0.957121877
FLRT2-AS1	ENSG00000205562	FLRT2 antisense RNA 1 [Source:HGNC Symbol;Acc:HGNC:55912]	lncRNA	133.9841354	125.1755321	128.0046795	154.2203255	115.9685933	176.7444798	185.6868321	195.1490886	108.7064378	117.9507047	115.8107438	154.7912673	140.7921679	146.3549777	166.0351112	170.3396453	-0.139029064	0.498446682	145.9821701	0.338552646	0.145271535	-0.957028944
SAP30-DT	ENSG00000272870	SAP30 divergent transcript [Source:HGNC Symbol;Acc:HGNC:54424]	lncRNA	17.80208792	26.57836641	7.64207042	16.08432843	19.32809889	15.1163042	20.98156295	22.27245033	15.12437395	16.13001091	9.724566274	12.17459406	29.44672793	19.59082379	20.98245911	18.92662726	-0.254147012	0.49849789	17.9940908	0.33861001	0.265589873	-0.956915296
C5orf15	ENSG00000113583	chromosome 5 open reading frame 15 [Source:HGNC Symbol;Acc:HGNC:20656]	protein_coding	4043.884814	3892.444629	3996.802829	3706.018497	4125.341106	4011.634576	3908.865178	3934.799558	3478.606009	3859.105109	3720.972677	3932.393881	3610.905012	3876.678307	3537.825063	3872.16527	0.042929586	0.498500676	3844.277657	0.338634486	0.044864746	0.956866809
HSPA4	ENSG00000170606	heat shock protein family A (Hsp70) member 4 [Source:HGNC Symbol;Acc:HGNC:5237]	protein_coding	8794.231433	8651.686949	8398.635391	8155.700649	7739.695598	7275.59349	7112.74984	7082.639204	6494.973338	7067.969154	6704.64642	7480.418436	6940.225688	6906.341586	7121.264167	7609.617488	0.073632496	0.498606985	7471.024302	0.33872929	0.076966772	0.956679022
KCNJ5-AS1	ENSG00000174370	KCNJ5 antisense RNA 1 [Source:HGNC Symbol;Acc:HGNC:28584]	lncRNA	8.432567963	13.71786653	5.731552815	9.461369662	2.416012361	2.325585261	1.049078148	4.242371491	5.671640232	3.024377045	1.768102959	6.08729703	5.521261486	12.67641539	7.298246648	5.566655075	-0.456434186	0.498654469	5.936900006	0.338784138	0.477156923	-0.956570394
RBBP7	ENSG00000102054	RB binding protein 7, chromatin remodeling factor [Source:HGNC Symbol;Acc:HGNC:9890]	protein_coding	2640.330724	2672.411874	2571.556696	2441.97951	2533.18896	2669.77188	2463.23549	2602.69491	2681.740556	2602.98051	2488.604915	2497.53101	2523.216499	2492.644227	2500.561758	2605.194575	0.031465807	0.498686288	2561.727756	0.338828347	0.032897408	0.956482845
OSBPL2	ENSG00000130703	oxysterol binding protein like 2 [Source:HGNC Symbol;Acc:HGNC:15761]	protein_coding	1381.067242	1417.227086	1524.593049	1515.71142	1435.111342	1511.63042	1595.647862	1657.70666	1767.661206	1862.008134	1823.798202	1684.44205	1784.28767	1617.971565	1712.35112	1569.796731	-0.074091116	0.498787296	1616.313235	0.338920798	0.077476872	-0.956299785
CNOT11	ENSG00000158435	CCR4-NOT transcription complex subunit 11 [Source:HGNC Symbol;Acc:HGNC:25217]	protein_coding	2060.357439	2113.408813	2115.898247	2172.330474	1824.089332	1696.514448	1695.310286	1613.161759	1729.850271	1815.634353	1817.609842	1798.361465	1728.154845	1808.117796	1765.263408	1828.089527	0.073116093	0.498787296	1848.884519	0.338942169	0.076460676	0.956257475
GNPTAB	ENSG00000111670	N-acetylglucosamine-1-phosphate transferase subunits alpha and beta [Source:HGNC Symbol;Acc:HGNC:29670]	protein_coding	2050.050967	2042.24738	2186.587399	2115.562256	1605.440214	1604.65383	1570.469987	1638.615988	1542.686143	1613.001091	1469.293559	1613.133713	1482.458709	1670.982029	1591.017769	1872.622767	0.102983365	0.498800254	1729.301488	0.338984449	0.107703608	0.95617377
	ENSG00000287710	novel transcript, antisense to PSMC3IP	lncRNA	14.99123193	16.28996651	19.10517605	17.97660236	4.832024721	19.76747472	16.78525036	18.03007884	10.39800709	14.11375954	14.14482367	15.6530495	23.00525619	17.28602099	18.24561662	14.4733032	-0.228806606	0.498800254	15.94360264	0.338996168	0.239299764	-0.956150572
	ENSG00000256596	novel transcript	lncRNA	2.810855988	1.714733317	4.776294012	6.622958764	3.624018541	1.162792631	0	2.121185745	2.835820116	3.024377045	1.768102959	1.739227723	5.521261486	4.609605597	4.561404155	3.339993045	-0.4986243	0.498819321	3.139539445	0.339031724	0.521529791	-0.956080187
LGMNP1	ENSG00000214269	legumain pseudogene 1 [Source:HGNC Symbol;Acc:HGNC:23079]	processed_pseudogene	19.67599191	22.29153312	17.19465844	17.97660236	15.70408034	13.95351157	31.47234443	24.39363607	32.13929465	24.19501636	16.79697811	18.26189109	19.3244152	17.28602099	15.50877413	22.2666203	0.218667994	0.499013542	20.52758557	0.339186336	0.228786253	0.95577418
ACRV1	ENSG00000134940	acrosomal vesicle protein 1 [Source:HGNC Symbol;Acc:HGNC:127]	protein_coding	1.873903992	5.14419995	0	2.838410899	3.624018541	4.651170522	5.245390738	3.181778618	3.781093488	5.040628408	2.652154438	2.608841584	2.760630743	4.609605597	1.824561662	0	0.544285773	0.499158451	3.114774324	0.339307446	0.569613916	0.955534543
WFS1	ENSG00000109501	wolframin ER transmembrane glycoprotein [Source:HGNC Symbol;Acc:HGNC:12762]	protein_coding	1534.727369	1606.705118	1472.053815	1383.252245	1284.11057	1001.164455	958.8574268	961.9577355	1076.666371	1206.726441	1031.688076	1169.630644	1065.603467	1144.33459	1076.491381	1182.357538	0.124470111	0.49916357	1197.270452	0.339333539	0.130269321	0.95548292
ALDH16A1	ENSG00000161618	aldehyde dehydrogenase 16 family member A1 [Source:HGNC Symbol;Acc:HGNC:28114]	protein_coding	570.6037655	600.1566608	593.2157163	592.2817409	500.1145587	419.7681396	381.8644457	386.0558057	443.3332114	417.3640322	427.880916	397.4135347	412.254191	451.7413485	496.2807721	472.0523504	0.121814709	0.499305125	472.6488243	0.339452388	0.127521577	0.955247821
LINC02482	ENSG00000251580	long intergenic non-protein coding RNA 2482 [Source:HGNC Symbol;Acc:HGNC:53458]	lncRNA	24.36075189	24.86363309	25.79198767	25.54569809	41.07221013	17.44188946	25.17787554	20.15126458	25.52238104	18.14626227	28.28964734	18.26189109	33.12756892	18.43842239	19.15789745	18.92662726	0.208635316	0.499425847	24.01725051	0.339557085	0.218456976	0.955040759
EPCAM	ENSG00000119888	epithelial cell adhesion molecule [Source:HGNC Symbol;Acc:HGNC:11529]	protein_coding	24108.71181	22172.35915	22703.63596	20487.64987	25683.4194	29146.56008	28581.08505	29106.9108	24929.69464	26968.37011	24876.32458	24966.61396	23396.34555	23497.46453	23006.81028	25090.02776	0.078989003	0.499593033	24920.12397	0.33971602	0.082734691	0.95472651
	ENSG00000239246	ribosomal protein S10 (RPS10) pseudogene	processed_pseudogene	12.18037595	12.00313322	9.552588024	5.676821797	9.664049443	13.95351157	7.343547033	19.09067171	12.28855384	8.065005453	9.724566274	7.826524752	9.202102477	11.52401399	9.12280831	6.67998609	0.292821113	0.499593033	10.24364125	0.339705093	0.30669986	0.954748113
DGCR2	ENSG00000070413	DiGeorge syndrome critical region gene 2 [Source:HGNC Symbol;Acc:HGNC:2845]	protein_coding	6404.066892	6008.425541	6263.631968	5721.290235	5934.934364	6488.382879	6261.947462	6518.403796	5894.724747	6509.467526	6204.273283	5895.98198	5381.389529	6092.746198	6109.544725	6547.4997	0.046405592	0.499714168	6139.794427	0.339843666	0.048619012	0.954474194
PTP4A2P1	ENSG00000267185	PTP4A2 pseudogene 1 [Source:HGNC Symbol;Acc:HGNC:9637]	transcribed_processed_pseudogene	3.747807984	1.714733317	3.82103521	4.730684831	1.20800618	3.488377892	4.19631259	5.302964363	5.671640232	3.024377045	5.304308877	2.608841584	5.521261486	1.152401399	0.912280831	3.339993045	0.497451153	0.499714168	3.484064179	0.339842459	0.521176909	0.954476579
CD34	ENSG00000174059	CD34 molecule [Source:HGNC Symbol;Acc:HGNC:1662]	protein_coding	11.24342395	3.429466633	7.64207042	11.35364359	8.456043263	1.162792631	9.441703328	6.363557236	7.562186975	3.024377045	8.840514794	12.17459406	8.281892229	8.066809796	10.94736997	5.566655075	-0.344758918	0.499811305	7.722318813	0.339932369	0.361269327	-0.954298891
HERC3	ENSG00000138641	HECT and RLD domain containing E3 ubiquitin protein ligase 3 [Source:HGNC Symbol;Acc:HGNC:4876]	protein_coding	2.810855988	3.429466633	3.82103521	6.622958764	2.416012361	5.813963153	5.245390738	11.6665216	2.835820116	4.032502726	7.956463315	5.217683168	9.202102477	8.066809796	4.561404155	6.67998609	-0.382112734	0.49990527	5.648686018	0.340058585	0.400516674	-0.954049504
ZNF77	ENSG00000175691	zinc finger protein 77 [Source:HGNC Symbol;Acc:HGNC:13150]	protein_coding	132.1102314	150.0391652	118.4520915	111.644162	94.22448207	89.53503256	87.07348624	85.90802269	108.7064378	92.74756271	88.40514794	106.0928911	75.45724031	85.27770355	107.6491381	103.5397844	0.143367899	0.49990527	102.3039112	0.340086864	0.150281819	0.953993636
SOCS5P4	ENSG00000227536	suppressor of cytokine signaling 5 pseudogene 4 [Source:HGNC Symbol;Acc:HGNC:44600]	transcribed_processed_pseudogene	7.495615967	12.00313322	5.731552815	8.515232696	6.040030902	6.976755784	5.245390738	5.302964363	11.34328046	8.065005453	5.304308877	4.348069307	8.281892229	9.219211195	4.561404155	3.339993045	0.35114886	0.49990527	6.985865075	0.340074711	0.368073758	0.954017645
ZNF718	ENSG00000250312	zinc finger protein 718 [Source:HGNC Symbol;Acc:HGNC:26889]	protein_coding	289.5181667	301.7930637	324.7879928	273.4335832	276.6334153	304.6516692	267.5149276	307.5719331	259.9501773	281.2670652	283.7805249	263.493	285.2651768	306.5387722	260.0000368	262.7461196	0.067295976	0.49990527	284.3091015	0.340083151	0.070540784	0.954000972
ADAMTS20	ENSG00000173157	ADAM metallopeptidase with thrombospondin type 1 motif 20 [Source:HGNC Symbol;Acc:HGNC:17178]	protein_coding	14.05427994	3.429466633	9.552588024	13.24591753	9.664049443	10.46513368	1.049078148	7.424150109	8.507460347	5.040628408	5.304308877	2.608841584	8.281892229	4.609605597	4.561404155	10.01997914	0.418672763	0.499915485	7.363673989	0.340116461	0.438890164	0.953935168
PBX3-DT	ENSG00000229582	PBX3 divergent transcript [Source:HGNC Symbol;Acc:HGNC:24638]	lncRNA	0	3.429466633	2.865776407	7.56909573	3.624018541	4.651170522	3.147234443	0	3.781093488	5.040628408	4.420257397	1.739227723	1.840420495	3.457204198	1.824561662	3.339993045	0.559510341	0.500007213	3.170634293	0.340201519	0.586632009	0.953767154
PLA2G12AP1	ENSG00000224680	phospholipase A2 group XIIA pseudogene 1 [Source:HGNC Symbol;Acc:HGNC:39248]	transcribed_processed_pseudogene	5.621711975	5.14419995	1.910517605	2.838410899	3.624018541	3.488377892	4.19631259	2.121185745	1.890546744	6.04875409	2.652154438	2.608841584	2.760630743	1.152401399	4.561404155	1.113331015	0.511843712	0.500185754	3.23329996	0.340368316	0.536840193	0.953437762
ENSG00000237356	ENSG00000237356	NA	NA	5.621711975	5.14419995	2.865776407	3.784547865	2.416012361	4.651170522	5.245390738	4.242371491	4.72636686	5.040628408	7.956463315	2.608841584	3.680840991	3.457204198	3.649123324	4.45332406	0.426213747	0.500185754	4.346498378	0.340349291	0.447010777	0.953475327
LUM	ENSG00000139329	lumican [Source:HGNC Symbol;Acc:HGNC:6724]	protein_coding	243.6075189	111.4576656	535.9001882	2129.754311	411.9301075	224.4189777	257.0241461	277.8753326	130.4477253	227.836404	245.7663113	458.286505	379.1266221	237.3946883	203.4386253	344.0192837	-0.275302187	0.500354205	285.832333	0.340505612	0.288829	-0.953166708
ZNF213	ENSG00000085644	zinc finger protein 213 [Source:HGNC Symbol;Acc:HGNC:13005]	protein_coding	561.2342455	582.151961	523.4818237	578.0896864	531.5227194	409.303006	420.6803371	453.9337495	365.8207949	332.6814749	373.9537758	500.0279703	473.9082776	553.1526717	537.3334095	486.5256536	-0.128267401	0.500431559	480.2375973	0.340580924	0.134590736	-0.953018053
SYT1-AS1	ENSG00000257894	SYT1 antisense RNA 1 [Source:HGNC Symbol;Acc:HGNC:58105]	lncRNA	5.621711975	1.714733317	8.597329222	4.730684831	1.20800618	2.325585261	3.147234443	0	5.671640232	7.056879771	7.956463315	9.565752475	7.361681982	4.609605597	6.385965817	2.22666203	-0.466733301	0.500617988	4.886246028	0.340730482	0.489894066	-0.952722911
	ENSG00000285852	novel transcript	lncRNA	2.810855988	2.572099975	3.82103521	5.676821797	7.248037082	5.813963153	22.0306411	23.3330432	11.34328046	7.056879771	12.37672071	13.04420792	7.361681982	16.13361959	12.77193163	14.4733032	-0.432923516	0.500619502	10.49175767	0.340754192	0.454428848	-0.952676129
EID2B	ENSG00000176401	EP300 interacting inhibitor of differentiation 2B [Source:HGNC Symbol;Acc:HGNC:26796]	protein_coding	36.54112784	72.87616596	68.77863378	87.04460089	49.5282534	41.8605347	45.11036034	40.30252916	25.52238104	28.22751908	33.59395622	55.65528713	46.01051239	55.31526717	69.33334316	59.0065438	-0.243533536	0.500632656	50.9191885	0.340785824	0.255647731	-0.952613717
	ENSG00000227329	pseudogene similar to part of suppressor of variegation 3-9 homolog 2 (SUV39H2)	processed_pseudogene	4.684759979	1.714733317	3.82103521	8.515232696	2.416012361	2.325585261	7.343547033	8.484742981	2.835820116	4.032502726	6.188360356	5.217683168	9.202102477	4.609605597	5.473684986	6.67998609	-0.391900537	0.500835005	5.221587147	0.340946255	0.411531734	-0.952297245
	ENSG00000274447	novel transcript, antisense to PTPRS	lncRNA	4.684759979	3.429466633	3.82103521	5.676821797	2.416012361	1.162792631	1.049078148	5.302964363	2.835820116	1.008125682	0.884051479	2.608841584	1.840420495	1.152401399	0.912280831	3.339993045	0.591911523	0.501033703	2.63280411	0.341104217	0.621765119	0.951985733
LIAS	ENSG00000121897	lipoic acid synthetase [Source:HGNC Symbol;Acc:HGNC:16429]	protein_coding	199.5707751	219.4858645	214.9332306	271.5413093	206.5690568	184.8840283	220.306411	219.5427246	168.2586602	166.3407375	159.1292663	210.4465545	220.8504594	218.9562659	208.0000295	234.9128442	-0.107549818	0.501063958	207.7330136	0.341147514	0.112984322	-0.951900366
OMG	ENSG00000126861	oligodendrocyte myelin glycoprotein [Source:HGNC Symbol;Acc:HGNC:8135]	protein_coding	5.621711975	2.572099975	2.865776407	7.56909573	2.416012361	1.162792631	3.147234443	3.181778618	0.945273372	1.008125682	0	0.869613861	2.760630743	1.152401399	1.824561662	2.22666203	0.656677949	0.501153921	2.457735681	0.341231469	0.689979932	0.951734853
HERC5	ENSG00000138646	HECT and RLD domain containing E3 ubiquitin protein ligase 5 [Source:HGNC Symbol;Acc:HGNC:24368]	protein_coding	41.22588782	41.1535996	67.82337497	115.4287099	41.07221013	31.39540103	34.61957887	57.27201512	44.42784848	37.30065022	37.13016214	45.21992079	37.72862016	29.96243638	46.52632238	48.98656466	0.259924691	0.501187773	47.32958141	0.341299928	0.273144931	0.951599908
TIMM23B-AGAP6	ENSG00000178440	TIMM23B-AGAP6 readthrough (NMD candidate) [Source:HGNC Symbol;Acc:HGNC:45009]	protein_coding	4.684759979	5.14419995	2.865776407	1.892273932	2.416012361	0	7.343547033	1.060592873	9.452733719	2.016251363	3.536205918	4.348069307	6.441471734	3.457204198	8.210527479	3.339993045	-0.484099689	0.501187773	4.138101206	0.341298079	0.508719926	-0.951603552
	ENSG00000238039	novel transcript	lncRNA	0	1.714733317	3.82103521	2.838410899	2.416012361	0	1.049078148	2.121185745	3.781093488	1.008125682	3.536205918	3.478455446	6.441471734	1.152401399	0.912280831	3.339993045	-0.595400005	0.501197735	2.350655201	0.341329417	0.625721344	-0.951541786
EFCAB2	ENSG00000203666	EF-hand calcium binding domain 2 [Source:HGNC Symbol;Acc:HGNC:28166]	protein_coding	296.0768307	296.6488638	317.1459224	313.1713358	300.7935389	460.4658817	465.7906975	424.2371491	474.5272327	450.6321797	457.0546149	438.2853861	432.4988164	417.1693066	426.9474289	404.1391585	-0.131916495	0.501199159	398.4740215	0.341353092	0.138641272	-0.951495125
MARCHF2	ENSG00000099785	membrane associated ring-CH-type finger 2 [Source:HGNC Symbol;Acc:HGNC:28038]	protein_coding	531.2517817	574.4356611	533.9896706	518.4830575	468.706398	447.6751628	395.5024616	439.0854493	397.9600896	482.8922015	473.851593	531.3340693	481.2699596	526.6474395	499.0176146	499.8856258	-0.083673929	0.501208392	487.6242647	0.341382086	0.087944701	-0.951437983
TPM3P6	ENSG00000250731	tropomyosin 3 pseudogene 6 [Source:HGNC Symbol;Acc:HGNC:39169]	processed_pseudogene	13.11732794	18.86206648	17.19465844	14.19205449	16.91208653	15.1163042	11.53985962	13.78770734	10.39800709	8.065005453	11.49266923	20.00111881	11.04252297	17.28602099	16.42105496	15.58663421	-0.23175605	0.501290362	14.43844367	0.341460627	0.243624662	-0.951283211
ENSG00000226747	ENSG00000226747	NA	NA	4.684759979	1.714733317	0.955258802	0	2.416012361	4.651170522	3.147234443	0	4.72636686	2.016251363	2.652154438	3.478455446	3.680840991	3.457204198	4.561404155	2.22666203	-0.526660937	0.501429579	2.773031807	0.341578172	0.553766932	-0.95105162
TRIT1	ENSG00000043514	tRNA isopentenyltransferase 1 [Source:HGNC Symbol;Acc:HGNC:20286]	protein_coding	891.9783001	842.7914251	758.4754891	680.2724787	843.1883139	850.001413	753.2381099	763.6268683	827.1142004	780.2892775	822.1678759	795.6966832	894.4443608	819.3573949	820.1404671	843.9049094	-0.059220521	0.501565097	811.667973	0.341738654	0.062289164	-0.950735516
CBX1	ENSG00000108468	chromobox 1 [Source:HGNC Symbol;Acc:HGNC:1551]	protein_coding	5691.983375	5232.508716	5729.642297	6197.197129	5508.508182	4325.588586	4136.515136	4293.279949	3588.25772	3851.040104	3589.249006	4499.382119	4030.520885	4285.780804	4282.246221	4612.530395	0.126623359	0.501565097	4615.889414	0.341719025	0.133179216	0.950774175
RILP	ENSG00000167705	Rab interacting lysosomal protein [Source:HGNC Symbol;Acc:HGNC:30266]	protein_coding	31.85636786	33.43729967	42.03138731	32.16865685	51.94426576	30.2326084	24.12879739	47.72667927	46.31839522	53.43066112	42.43447101	64.35142574	52.45198412	42.63885178	34.66667158	31.17326842	-0.196341138	0.501565097	41.31198697	0.34169403	0.206495904	-0.950823404
	ENSG00000265413	novel transcript, sense intronic to PTPRM	lncRNA	0.936951996	1.714733317	5.731552815	9.461369662	7.248037082	6.976755784	10.49078148	11.6665216	6.616913603	1.008125682	9.724566274	13.04420792	8.281892229	4.609605597	9.12280831	7.793317105	-0.423861944	0.501710107	7.151758778	0.341860185	0.445937548	-0.950496198
MSTO2P	ENSG00000203761	misato family member 2, pseudogene [Source:HGNC Symbol;Acc:HGNC:26329]	transcribed_unprocessed_pseudogene	62.77578372	62.58776606	44.89716371	53.92980708	56.77629048	48.83729048	72.38639218	60.45379374	85.07460347	68.55254635	80.44868463	66.09065347	79.1380813	70.29648536	77.54387064	56.77988177	-0.143098185	0.501931131	65.4105684	0.342033527	0.150605105	-0.950154948
CILP	ENSG00000138615	cartilage intermediate layer protein [Source:HGNC Symbol;Acc:HGNC:1980]	protein_coding	2.810855988	0.857366658	4.776294012	3.784547865	7.248037082	6.976755784	2.098156295	2.121185745	5.671640232	8.065005453	7.072411835	6.956910891	10.12231272	2.304802799	9.12280831	2.22666203	-0.4438346	0.502145871	5.138484606	0.3422936	0.46736987	-0.94964316
RAB4A	ENSG00000168118	RAB4A, member RAS oncogene family [Source:HGNC Symbol;Acc:HGNC:9781]	protein_coding	3033.850563	2861.032539	2863.86589	2819.488159	3267.656718	4317.449037	4196.31259	4048.282995	4217.809786	4329.899802	4079.897578	3528.023436	3379.01203	3276.277178	3154.667114	3436.852843	0.117377153	0.502145871	3550.648641	0.342281467	0.123598219	0.94966703
KCNV2	ENSG00000168263	potassium voltage-gated channel modifier subfamily V member 2 [Source:HGNC Symbol;Acc:HGNC:19698]	protein_coding	2.810855988	4.286833292	6.686811617	4.730684831	7.248037082	2.325585261	1.049078148	4.242371491	2.835820116	1.008125682	0.884051479	1.739227723	2.760630743	1.152401399	3.649123324	2.22666203	0.554517449	0.502145871	3.102268763	0.342287176	0.58391414	0.949655799
LIPT2-AS1	ENSG00000254837	LIPT2 antisense RNA 1 [Source:HGNC Symbol;Acc:HGNC:56172]	lncRNA	96.50605558	118.3165988	95.52588024	134.3514492	113.552581	111.6280925	103.8587366	100.7563229	79.40296324	93.75568839	87.52109646	111.3105743	121.4677527	124.4593511	90.31580227	112.4464325	-0.116689618	0.502145871	105.9484611	0.342251462	0.122866606	-0.949726065
CLASP1-AS1	ENSG00000265451	CLASP1 antisense RNA 1 [Source:HGNC Symbol;Acc:HGNC:55328]	lncRNA	3.747807984	7.716299925	9.552588024	10.40750663	4.832024721	4.651170522	2.098156295	6.363557236	10.39800709	8.065005453	3.536205918	4.348069307	1.840420495	5.762006997	5.473684986	7.793317105	0.401602931	0.502145871	6.036614293	0.342277125	0.422884343	0.949675574
	ENSG00000267197	novel transcript, sense intronic with KEAP1	lncRNA	5.621711975	5.14419995	1.910517605	6.622958764	4.832024721	3.488377892	5.245390738	7.424150109	9.452733719	0	6.188360356	5.217683168	8.281892229	6.914408396	7.298246648	5.566655075	-0.38112525	0.502532209	5.575581959	0.342625249	0.401611076	-0.948990883
	ENSG00000280128	TEC	TEC	485.3411339	426.9685958	473.808366	510.9139618	559.3068615	380.2331902	429.0729623	444.3884137	341.2436873	296.3889504	369.5335184	446.1119109	543.8442564	451.7413485	474.3860321	416.3857996	-0.122546867	0.502532209	440.6043118	0.342607265	0.12912906	-0.949026244
	ENSG00000286216	novel transcript	lncRNA	3.747807984	1.714733317	2.865776407	2.838410899	1.20800618	2.325585261	2.098156295	3.181778618	2.835820116	3.024377045	1.768102959	1.739227723	2.760630743	4.609605597	6.385965817	2.22666203	-0.488137161	0.502532209	2.833165437	0.342606874	0.514355392	-0.949027012
NKPD1	ENSG00000179846	NTPase KAP family P-loop domain containing 1 [Source:HGNC Symbol;Acc:HGNC:24739]	protein_coding	8.432567963	17.14733317	15.28414084	16.08432843	30.20015451	27.90702313	30.42326628	29.69660044	29.30347453	42.34127863	37.13016214	33.91494059	39.56904065	28.81003498	36.49123324	16.69996523	-0.280665624	0.502621371	27.46472155	0.342724666	0.29581258	-0.948795431
LINC02166	ENSG00000260259	long intergenic non-protein coding RNA 2166 [Source:HGNC Symbol;Acc:HGNC:53027]	lncRNA	15.92818393	13.71786653	6.686811617	11.35364359	25.36812979	18.60468209	24.12879739	15.90889309	11.34328046	9.073131134	14.14482367	11.3049802	11.04252297	11.52401399	16.42105496	11.13331015	0.276595407	0.502621371	14.23025785	0.342731579	0.291526877	0.948781841
AP3B2	ENSG00000103723	adaptor related protein complex 3 subunit beta 2 [Source:HGNC Symbol;Acc:HGNC:567]	protein_coding	62.77578372	66.87459935	46.80768132	81.3677791	59.19230284	39.53494944	58.74837626	27.57541469	50.09948871	39.31690158	43.31852249	44.35030693	48.77114313	46.09605597	52.00000737	37.85325451	0.192477615	0.502648607	50.29266046	0.342772922	0.202885527	0.948700573
	ENSG00000267632	novel transcript	lncRNA	6.558663971	6.001566608	12.41836443	9.461369662	8.456043263	8.139548414	14.68709407	8.484742981	9.452733719	13.10563386	9.724566274	13.91382178	14.72336396	8.066809796	12.77193163	7.793317105	-0.272439048	0.502790503	10.23497322	0.342892463	0.287241878	-0.948465628
PAMR1	ENSG00000149090	peptidase domain containing associated with muscle regeneration 1 [Source:HGNC Symbol;Acc:HGNC:24554]	protein_coding	4.684759979	4.286833292	8.597329222	30.27638292	14.49607416	6.976755784	8.39262518	14.84830022	0	8.065005453	8.840514794	10.43536634	7.361681982	8.066809796	6.385965817	2.22666203	0.515391782	0.502827679	8.996316685	0.342940596	0.543449514	0.948371043
RBM5-AS1	ENSG00000281691	RBM5 antisense RNA 1 [Source:HGNC Symbol;Acc:HGNC:48871]	lncRNA	1.873903992	3.429466633	9.552588024	9.461369662	9.664049443	2.325585261	6.294468885	5.302964363	10.39800709	5.040628408	5.304308877	6.956910891	5.521261486	4.609605597	3.649123324	2.22666203	0.416753641	0.502846662	5.725681498	0.342976322	0.439474081	0.948300842
FBXL3	ENSG00000005812	F-box and leucine rich repeat protein 3 [Source:HGNC Symbol;Acc:HGNC:13599]	protein_coding	579.9732855	583.8666943	631.4260684	597.0124257	474.7464289	650.0010805	602.1708567	658.6281739	826.1689271	849.8499496	827.4721847	658.2976931	668.0726398	593.4867207	568.3509577	560.0055006	0.118837668	0.502933684	645.5955992	0.343058461	0.125337751	0.948139462
	ENSG00000286681	novel transcript	lncRNA	34.66722385	30.00783304	35.34457569	45.41457438	31.40816069	19.76747472	24.12879739	37.12075054	42.53730174	27.2193934	38.89826509	31.30609901	42.32967139	34.57204198	37.40351407	43.41990959	-0.170811388	0.502995427	34.72159916	0.343123364	0.180178516	-0.948011962
POLD2	ENSG00000106628	DNA polymerase delta 2, accessory subunit [Source:HGNC Symbol;Acc:HGNC:9176]	protein_coding	2174.665582	2325.178377	2030.880214	1634.924678	1998.042222	1905.817122	1858.966477	1814.674405	1870.696003	1914.430669	1809.653378	1775.751505	1724.474004	1858.823457	1956.842383	1928.289318	0.069665709	0.503045133	1911.381862	0.343225639	0.073501682	0.94781108
FLAD1	ENSG00000160688	flavin adenine dinucleotide synthetase 1 [Source:HGNC Symbol;Acc:HGNC:24671]	protein_coding	989.4213077	1063.992023	976.2744961	932.8910487	1083.581544	911.6294224	872.8330187	842.1107409	723.1341295	708.7123542	763.8204782	848.7431287	836.4711152	770.9565362	885.8246869	850.5848955	0.096907531	0.503045133	878.8113079	0.34322266	0.102242878	0.94781693
	ENSG00000267117	novel transcript, antisense to EPN1	lncRNA	1.873903992	3.429466633	3.82103521	2.838410899	2.416012361	0	4.19631259	2.121185745	1.890546744	2.016251363	2.652154438	4.348069307	3.680840991	3.457204198	3.649123324	2.22666203	-0.483805285	0.503045133	2.788573739	0.343197493	0.510415081	-0.947866359
	ENSG00000289154	novel transcript, sense intronic to CBX5	lncRNA	12.18037595	13.71786653	22.92621126	3.784547865	18.12009271	22.09305998	11.53985962	16.96948596	15.12437395	17.13813659	22.10128699	15.6530495	20.24462545	27.65763358	19.15789745	13.35997218	-0.265926874	0.503072267	16.98552972	0.343266943	0.280593506	-0.947729964
	ENSG00000265100	novel transcript, antisense to AMZ2	lncRNA	0	4.286833292	5.731552815	6.622958764	0	4.651170522	5.245390738	6.363557236	1.890546744	4.032502726	2.652154438	6.956910891	2.760630743	3.457204198	8.210527479	4.45332406	-0.468871131	0.503328136	4.20720404	0.343464334	0.494933124	-0.947342395
SMUG1	ENSG00000123415	single-strand-selective monofunctional uracil-DNA glycosylase 1 [Source:HGNC Symbol;Acc:HGNC:17148]	protein_coding	863.8697402	902.8070912	877.8828394	934.7833226	1046.133352	702.3267489	647.281217	696.8095174	472.636686	528.2578572	466.7791811	870.4834752	863.1572124	826.2718033	793.684323	800.4849998	-0.167368542	0.50339039	768.3530854	0.34352962	0.176695551	-0.947214241
ZBTB16	ENSG00000109906	zinc finger and BTB domain containing 16 [Source:HGNC Symbol;Acc:HGNC:12930]	protein_coding	185.5164952	234.0610977	124.1836443	175.9814757	239.1852237	260.4655493	255.975068	225.9062819	184.3283075	178.4382456	163.5495237	213.9250099	207.967516	160.1837945	155.0877413	173.6796383	0.148802305	0.503476535	196.1521633	0.343611217	0.157121231	0.94705409
RNASET2	ENSG00000026297	ribonuclease T2 [Source:HGNC Symbol;Acc:HGNC:21686]	protein_coding	499.3954138	557.2883279	533.0344118	544.0287556	550.8508182	629.0708131	557.0604963	707.4154461	612.537145	599.8347805	556.952432	648.7319406	611.9398147	579.6579039	588.421136	596.7454241	-0.070273207	0.503518026	585.8103162	0.343662344	0.074209756	-0.946953756
	ENSG00000280202	TEC	TEC	1.873903992	3.429466633	0.955258802	0.946136966	1.20800618	2.325585261	1.049078148	5.302964363	3.781093488	5.040628408	3.536205918	0.869613861	1.840420495	2.304802799	2.736842493	1.113331015	0.608413414	0.50361466	2.394583676	0.343751113	0.642613584	0.946779572
EPRS1	ENSG00000136628	glutamyl-prolyl-tRNA synthetase 1 [Source:HGNC Symbol;Acc:HGNC:3418]	protein_coding	3929.576671	3849.576296	3900.32169	4103.396023	3454.897676	3200.005319	3103.17316	3389.654821	3015.422056	3256.245952	3068.542685	3394.102901	3075.342648	3495.233444	3151.930271	3362.259665	0.078384174	0.503721605	3421.85508	0.343846931	0.082806751	0.946591591
ARFIP1	ENSG00000164144	ARF interacting protein 1 [Source:HGNC Symbol;Acc:HGNC:21496]	protein_coding	1317.354506	1275.761588	1287.688866	1267.823535	1177.806026	1093.025073	1082.648648	1088.168287	1101.243478	1158.336408	1048.485055	1157.45605	1122.656502	1090.171724	1050.035237	1194.604179	0.062986815	0.503844833	1157.079073	0.343958351	0.066556012	0.94637304
NACA	ENSG00000196531	nascent polypeptide associated complex subunit alpha [Source:HGNC Symbol;Acc:HGNC:7629]	protein_coding	6987.787985	6386.524238	6479.520457	6548.213943	7298.773342	7452.337969	7192.479779	7120.820547	6867.411047	7266.569913	7028.209261	6969.955099	7034.087133	6475.343463	6539.228997	6804.679164	0.041986611	0.503844833	6903.246396	0.343976698	0.044367502	0.946337058
LINC02728	ENSG00000251323	long intergenic non-protein coding RNA 2728 [Source:HGNC Symbol;Acc:HGNC:54245]	lncRNA	13.11732794	3.429466633	9.552588024	11.35364359	10.87205562	6.976755784	4.19631259	2.121185745	11.34328046	6.04875409	6.188360356	4.348069307	11.96273322	2.304802799	4.561404155	5.566655075	0.411641459	0.504010961	7.121462213	0.344112947	0.435106824	0.946069876
DOCK5	ENSG00000147459	dedicator of cytokinesis 5 [Source:HGNC Symbol;Acc:HGNC:23476]	protein_coding	598.7123254	626.7350272	467.1215544	437.1152784	236.7692114	305.8144618	314.7234443	298.0265972	368.6566151	363.9333711	393.4029083	320.8875149	391.0893553	371.0732506	369.4737366	316.1860083	0.182273759	0.504037509	386.2325413	0.344196662	0.192697591	0.945905746
RPL17P18	ENSG00000234742	ribosomal protein L17 pseudogene 18 [Source:HGNC Symbol;Acc:HGNC:36538]	processed_pseudogene	9.369519959	6.858933267	6.686811617	8.515232696	3.624018541	9.302341045	8.39262518	6.363557236	11.34328046	7.056879771	4.420257397	7.826524752	4.601051239	8.066809796	3.649123324	5.566655075	0.341207048	0.504037509	6.977726335	0.344199574	0.3607221	0.945900038
TMEM69P1	ENSG00000270861	TMEM69 pseudogene 1 [Source:HGNC Symbol;Acc:HGNC:56807]	processed_pseudogene	0	1.714733317	0.955258802	0.946136966	7.248037082	5.813963153	0	4.242371491	4.72636686	2.016251363	1.768102959	1.739227723	0.920210248	2.304802799	2.736842493	0	0.740564215	0.504037509	2.320769078	0.344178155	0.782885411	0.94594203
TMEM263-DT	ENSG00000260329	TMEM263 divergent transcript [Source:HGNC Symbol;Acc:HGNC:55395]	lncRNA	17.80208792	10.2883999	5.731552815	21.76115022	10.87205562	11.62792631	3.147234443	4.242371491	2.835820116	3.024377045	3.536205918	7.826524752	14.72336396	11.52401399	11.8596508	12.24664117	-0.42943023	0.504203426	9.56558603	0.34435856	0.454140752	-0.945588407
	ENSG00000260541	novel transcript, overlapping C16orf73	lncRNA	4.684759979	1.714733317	1.910517605	6.622958764	8.456043263	3.488377892	1.049078148	4.242371491	0.945273372	2.016251363	1.768102959	2.608841584	2.760630743	3.457204198	0	2.22666203	0.597203791	0.504203426	2.996987919	0.344337788	0.631541247	0.945629117
LRRC4B	ENSG00000131409	leucine rich repeat containing 4B [Source:HGNC Symbol;Acc:HGNC:25042]	protein_coding	69.3344477	80.59246588	26.74724647	38.79161562	47.11224103	59.30242416	58.74837626	43.48430778	98.30843068	77.62567748	71.60816983	71.30833663	58.89345585	80.66809796	78.45615147	66.7998609	-0.218207572	0.504250701	64.23633161	0.344421022	0.230793674	-0.945465998
SKA3	ENSG00000165480	spindle and kinetochore associated complex subunit 3 [Source:HGNC Symbol;Acc:HGNC:20262]	protein_coding	158.3448873	190.3353981	154.751926	232.7496937	173.95289	219.7678072	183.5886758	144.2406307	208.9054152	207.6738904	186.5348622	113.9194158	86.49976328	201.6702449	165.1228304	259.4061265	0.1853384	0.504250701	180.4665286	0.344449672	0.196040266	0.945409857
ALDH1A3	ENSG00000184254	aldehyde dehydrogenase 1 family member A3 [Source:HGNC Symbol;Acc:HGNC:409]	protein_coding	18.73903992	16.28996651	38.2103521	76.63709426	20.53610507	10.46513368	29.37418813	34.9995648	17.96019407	25.20314204	18.56508107	42.61107921	22.08504594	18.43842239	10.03508914	13.35997218	0.383953343	0.504250701	25.84434191	0.344472635	0.406143023	0.945364861
	ENSG00000279853	tec	TEC	3.747807984	3.429466633	5.731552815	0.946136966	4.832024721	6.976755784	4.19631259	5.302964363	3.781093488	2.016251363	2.652154438	0.869613861	3.680840991	4.609605597	1.824561662	3.339993045	0.491131784	0.504250701	3.621071019	0.344482222	0.519525913	0.945346077
	ENSG00000261051	novel transcript, overlapping to PLOD2	lncRNA	3.747807984	10.2883999	4.776294012	5.676821797	10.87205562	10.46513368	7.343547033	5.302964363	15.12437395	9.073131134	15.02887515	12.17459406	9.202102477	11.52401399	10.94736997	11.13331015	-0.304210914	0.504311131	9.542549705	0.344546352	0.321841239	-0.945220429
AKAP9	ENSG00000127914	A-kinase anchoring protein 9 [Source:HGNC Symbol;Acc:HGNC:379]	protein_coding	4137.580014	4057.916394	4563.271299	5476.240761	4167.621322	5583.730212	5500.316727	5871.442143	4500.446524	5031.555277	4928.586998	4707.219832	4690.311633	4697.188104	4399.930448	4526.803907	0.087543271	0.504464661	4802.5101	0.344674097	0.092641305	0.944970186
NFIC	ENSG00000141905	nuclear factor I C [Source:HGNC Symbol;Acc:HGNC:7786]	protein_coding	368.2221344	459.5485289	395.4771442	325.4711164	349.1137861	274.4190608	308.4289754	319.2384547	328.9551334	288.3239449	325.3309444	357.411297	318.3927457	358.3968352	410.526374	386.3258622	-0.104234961	0.50447217	348.3488961	0.344702081	0.110311425	-0.944915376
TRAF2	ENSG00000127191	TNF receptor associated factor 2 [Source:HGNC Symbol;Acc:HGNC:12032]	protein_coding	756.1202607	722.760093	661.0390913	564.8437688	661.9873868	643.0243247	644.1339826	664.9917312	632.3878858	671.4117039	680.7196392	622.6435248	662.5513783	683.3740298	747.1580006	761.5184143	-0.065355409	0.504488359	673.791576	0.344761875	0.069173929	-0.94479827
LINC01426	ENSG00000234380	long intergenic non-protein coding RNA 1426 [Source:HGNC Symbol;Acc:HGNC:50734]	lncRNA	2.810855988	2.572099975	1.910517605	1.892273932	8.456043263	3.488377892	4.19631259	3.181778618	1.890546744	0	0.884051479	2.608841584	0.920210248	3.457204198	0.912280831	1.113331015	0.634691175	0.504488359	2.518420373	0.344781706	0.671801892	0.944759434
PNN-AS1	ENSG00000259083	PNN antisense RNA 1 [Source:HGNC Symbol;Acc:HGNC:55974]	lncRNA	4.684759979	1.714733317	4.776294012	2.838410899	3.624018541	3.488377892	4.19631259	4.242371491	3.781093488	5.040628408	6.188360356	1.739227723	5.521261486	2.304802799	2.736842493	2.22666203	0.465902707	0.504488359	3.694009844	0.344738892	0.493100513	0.944843281
	ENSG00000288924	novel transcript, sense intronic to FNBP1	lncRNA	101.1908156	119.1739655	124.1836443	110.698025	134.088686	154.6514199	137.4292373	121.9681804	157.8606531	158.275732	167.9697811	138.268604	131.5900654	156.7265903	143.2280905	163.6596592	-0.115148295	0.504692453	138.8101968	0.344944054	0.121922097	-0.944441557
LINC00926	ENSG00000247982	long intergenic non-protein coding RNA 926 [Source:HGNC Symbol;Acc:HGNC:27514]	lncRNA	25.29770389	24.86363309	31.52354048	23.65342416	27.78414215	24.41864524	27.27603184	28.63600756	35.92038813	30.24377045	32.70990474	22.6099604	32.20735867	24.20042939	27.36842493	18.92662726	0.172818844	0.504785273	27.35249952	0.345030362	0.183017958	0.944272605
METRNL	ENSG00000176845	meteorin like, glial cell differentiation regulator [Source:HGNC Symbol;Acc:HGNC:27584]	protein_coding	1456.960354	1158.302355	1245.657478	1101.303429	1359.006953	1526.746724	1460.316781	1619.525317	1833.830342	1906.365664	1790.204246	1667.919386	1539.511744	1614.514361	1643.930058	1638.823254	-0.115566826	0.504907132	1535.182403	0.345136528	0.12241408	-0.944064816
AK5	ENSG00000154027	adenylate kinase 5 [Source:HGNC Symbol;Acc:HGNC:365]	protein_coding	9.369519959	6.001566608	9.552588024	15.13819146	24.16012361	9.302341045	8.39262518	6.363557236	9.452733719	9.073131134	6.188360356	20.00111881	15.64357421	12.67641539	9.12280831	5.566655075	-0.329108588	0.505255438	11.00033188	0.345397506	0.348796697	-0.9435542
LRRC75A	ENSG00000181350	leucine rich repeat containing 75A [Source:HGNC Symbol;Acc:HGNC:32403]	protein_coding	74.95615967	107.1708323	65.91285737	31.22251989	59.19230284	52.32566838	50.35575108	56.21142225	59.55222243	57.46316385	65.41980948	53.04644554	58.89345585	54.16286577	57.47369236	47.87323365	0.189979628	0.505397205	59.45202517	0.345517315	0.201394707	0.94331987
PHF6	ENSG00000156531	PHD finger protein 6 [Source:HGNC Symbol;Acc:HGNC:18145]	protein_coding	2765.882292	2702.419707	2715.800775	2935.863006	2550.101047	2259.306081	2166.346375	2162.548867	1458.556813	1539.407916	1540.017677	2053.158327	1915.877736	2167.667032	1924.000273	2076.362343	0.153034036	0.505466831	2183.332267	0.345587814	0.162252921	0.943182009
	ENSG00000272862	novel transcript	lncRNA	0.936951996	0.857366658	0	0.946136966	0	3.488377892	4.19631259	6.363557236	7.562186975	1.008125682	1.768102959	1.739227723	5.521261486	4.609605597	2.736842493	4.45332406	-0.624564624	0.505828995	2.88671127	0.345881256	0.662591849	-0.942608371
	ENSG00000289042	novel transcript, sense intronic to POM121	lncRNA	23.4237999	13.71786653	22.92621126	21.76115022	31.40816069	30.2326084	23.07971925	36.06015767	17.01492069	19.15438795	19.44913255	20.87073267	33.12756892	24.20042939	25.54386327	30.05993741	-0.203710087	0.505828995	24.50191542	0.345880396	0.216112788	-0.942610052
PTCH2	ENSG00000117425	patched 2 [Source:HGNC Symbol;Acc:HGNC:9586]	protein_coding	65.58663971	66.87459935	85.97329222	74.74482033	105.0965377	74.41872836	99.66242401	93.3321728	112.4875313	76.6175518	118.4628982	69.56910891	90.18060428	67.99168256	100.3508914	67.91319192	0.154406936	0.505892771	85.57891718	0.345947784	0.163830749	0.942478363
THBD	ENSG00000178726	thrombomodulin [Source:HGNC Symbol;Acc:HGNC:11784]	protein_coding	215.4989591	122.6034321	246.456771	345.3399927	241.6012361	454.6519186	398.6496961	383.9346199	284.5272849	293.3645733	339.4757681	286.9725743	244.7759259	265.0523219	231.7193311	283.8994088	0.203370006	0.506190867	289.9077384	0.346174564	0.215883635	0.942035307
	ENSG00000283674	novel transcript	lncRNA	4.684759979	1.714733317	2.865776407	9.461369662	3.624018541	2.325585261	6.294468885	5.302964363	4.72636686	8.065005453	5.304308877	2.608841584	7.361681982	5.762006997	3.649123324	14.4733032	-0.420406372	0.506304337	5.514019668	0.346275101	0.446367579	-0.941838949
LINC02343	ENSG00000271850	long intergenic non-protein coding RNA 2343 [Source:HGNC Symbol;Acc:HGNC:53263]	lncRNA	5.621711975	3.429466633	6.686811617	1.892273932	7.248037082	3.488377892	8.39262518	6.363557236	8.507460347	6.04875409	5.304308877	7.826524752	4.601051239	4.609605597	10.03508914	8.90664812	-0.346536134	0.506505664	6.185143982	0.34643574	0.368058235	-0.941525282
UFM1	ENSG00000120686	ubiquitin fold modifier 1 [Source:HGNC Symbol;Acc:HGNC:20597]	protein_coding	2037.870591	1817.617316	2186.587399	2381.426744	1936.433907	2209.305998	2310.070081	2285.577641	2823.531562	2768.313122	2598.227298	2461.007228	2468.003884	2488.034621	2341.824893	2518.354756	-0.091055567	0.506597341	2352.01169	0.346521394	0.096727877	-0.941358068
ADGRG2	ENSG00000173698	adhesion G protein-coupled receptor G2 [Source:HGNC Symbol;Acc:HGNC:4516]	protein_coding	55.28016776	48.86989952	81.19699821	161.7894212	89.39245735	77.90710625	83.9262518	97.57454429	128.5571786	123.9994588	109.6223834	125.224396	114.1060707	103.7161259	91.2280831	122.4664117	-0.210903727	0.506892219	100.9285597	0.346746059	0.224146383	-0.940919607
GRIP1	ENSG00000155974	glutamate receptor interacting protein 1 [Source:HGNC Symbol;Acc:HGNC:18708]	protein_coding	297.0137827	285.5030972	255.0541003	216.6653653	282.6734462	210.4654661	245.4842865	203.6338316	253.3332637	276.2264368	254.6068261	263.493	255.8184489	213.1942589	235.3684544	213.7595549	0.095004609	0.506926427	247.6433512	0.346792424	0.100979662	0.940829142
TSNARE1	ENSG00000171045	t-SNARE domain containing 1 [Source:HGNC Symbol;Acc:HGNC:26437]	protein_coding	270.7791268	305.2225304	262.6961707	200.5810368	242.8092423	204.651503	221.3554891	186.6643456	262.7859974	249.0070434	254.6068261	260.0145446	255.8184489	263.8999205	276.4210918	241.5928303	-0.099375967	0.50694495	247.4316342	0.346853414	0.105639306	-0.940710154
RNF152	ENSG00000176641	ring finger protein 152 [Source:HGNC Symbol;Acc:HGNC:26811]	protein_coding	467.5390459	546.999928	498.6450949	753.1250251	739.2997824	951.1643718	957.8083487	924.836985	917.8604441	909.3293648	995.4419658	876.5707723	880.6412071	847.0150285	821.9650288	986.4112793	-0.164634278	0.50694495	817.1658545	0.346873993	0.1750181	-0.940670008
	ENSG00000277806	novel transcript, sense intronic to ZNF155	lncRNA	38.41503183	34.29466633	37.2550933	34.06093078	26.57613597	30.2326084	35.66865702	45.60549353	17.01492069	12.09750818	29.17369882	31.30609901	28.52651768	24.20042939	19.15789745	28.94660639	0.227388294	0.50694495	29.53326842	0.346852197	0.241719215	0.940712527
AGA	ENSG00000038002	aspartylglucosaminidase [Source:HGNC Symbol;Acc:HGNC:318]	protein_coding	390.7089823	413.2507293	405.984991	548.7594404	387.7699839	363.9540934	350.3921013	397.7223273	291.1441986	349.8196115	270.5197527	381.7604851	361.6426273	322.6723918	322.0351334	351.8126008	0.122961286	0.506982815	369.3718406	0.34692287	0.130729957	0.940574666
RPGR	ENSG00000156313	retinitis pigmentosa GTPase regulator [Source:HGNC Symbol;Acc:HGNC:10295]	protein_coding	504.0801738	456.9764289	514.8844945	474.960757	517.0266452	501.1636238	532.9316989	535.5994007	594.5769509	581.6885183	565.7929468	553.0744158	587.094138	505.9042143	560.1404303	537.7388803	-0.064401436	0.50726175	532.7271074	0.347136721	0.068500681	-0.940157611
	ENSG00000273474	novel transcript, antisense to FRMD4A	lncRNA	1.873903992	0.857366658	2.865776407	2.838410899	2.416012361	1.162792631	1.049078148	4.242371491	4.72636686	1.008125682	1.768102959	0.869613861	5.521261486	8.066809796	2.736842493	0	-0.587160686	0.507262395	2.625177233	0.347164531	0.624570332	-0.940103389
	ENSG00000286957	novel transcript	lncRNA	3.747807984	6.858933267	3.82103521	3.784547865	4.832024721	2.325585261	6.294468885	2.121185745	1.890546744	3.024377045	0.884051479	6.08729703	3.680840991	3.457204198	7.298246648	3.339993045	-0.431341799	0.507262395	3.965509132	0.347183123	0.458841481	-0.94006714
	ENSG00000289535	novel transcript	lncRNA	11.24342395	17.14733317	16.23939964	13.24591753	19.32809889	53.48846101	48.25759479	54.09023651	74.67659638	80.65005453	80.44868463	48.69837624	46.93072263	51.85806297	68.42106233	65.68652989	-0.40189701	0.507262651	46.90065969	0.347206279	0.427540007	-0.940021994
TMEM14C	ENSG00000111843	transmembrane protein 14C [Source:HGNC Symbol;Acc:HGNC:20952]	protein_coding	1493.501481	1480.672219	1488.293214	1513.819146	1511.215732	1472.09547	1490.740048	1413.770299	1391.442403	1485.977255	1338.45394	1483.561248	1311.299603	1443.958953	1384.842302	1481.843581	0.040989948	0.507390933	1449.092931	0.347340056	0.043617408	0.939761218
PFDN5	ENSG00000123349	prefoldin subunit 5 [Source:HGNC Symbol;Acc:HGNC:8869]	protein_coding	116.1820475	118.3165988	107.9442447	89.88301179	155.8327973	138.372323	180.4414414	165.4524881	207.0148685	160.2919834	212.1723551	128.7028515	161.0367933	133.6785623	140.491248	99.08646034	0.177555907	0.507390933	144.6812547	0.347323508	0.188930773	0.939793473
	ENSG00000288818	novel transcript, antisense to RB1CC1	lncRNA	15.92818393	17.14733317	20.06043485	27.43797202	18.12009271	30.2326084	30.42326628	30.75719331	28.35820116	18.14626227	22.10128699	14.78343564	19.3244152	24.20042939	24.63158244	18.92662726	0.208068202	0.507511409	22.53620781	0.34744552	0.221453828	0.939555678
ERICH3	ENSG00000178965	glutamate rich 3 [Source:HGNC Symbol;Acc:HGNC:25346]	protein_coding	9.369519959	12.86049987	3.82103521	2.838410899	2.416012361	0	2.098156295	3.181778618	0	3.024377045	0.884051479	0.869613861	4.601051239	3.457204198	0	2.22666203	0.762032977	0.507612872	3.228023317	0.347556364	0.811243238	0.939339696
ENSG00000267058	ENSG00000267058	NA	NA	23.4237999	15.43259985	21.01569365	11.35364359	12.0800618	10.46513368	14.68709407	14.84830022	14.17910058	14.11375954	11.49266923	25.21880198	16.56378446	20.74322519	13.68421247	11.13331015	-0.236912444	0.507612872	15.6521994	0.347560974	0.252214093	-0.939330713
DTNB	ENSG00000138101	dystrobrevin beta [Source:HGNC Symbol;Acc:HGNC:3058]	protein_coding	295.1398787	303.507797	319.05644	285.7333638	270.5933844	275.5818534	272.7603184	302.2689687	367.7113417	383.087759	367.7654154	367.8466634	334.0363199	316.9103848	324.7719758	322.8659944	-0.089863338	0.507721652	319.3523662	0.347661173	0.095687296	-0.939135512
HTRA3	ENSG00000170801	HtrA serine peptidase 3 [Source:HGNC Symbol;Acc:HGNC:30406]	protein_coding	14.99123193	12.00313322	18.14991725	30.27638292	12.0800618	24.41864524	19.9324848	15.90889309	22.68656093	15.12188522	15.02887515	12.17459406	12.88294347	20.74322519	14.5964933	17.81329624	0.238972341	0.507721652	17.42553899	0.347681457	0.25447062	0.939096001
RCSD1	ENSG00000198771	RCSD domain containing 1 [Source:HGNC Symbol;Acc:HGNC:28310]	protein_coding	9.369519959	6.858933267	16.23939964	30.27638292	12.0800618	1.162792631	3.147234443	15.90889309	0.945273372	4.032502726	14.14482367	12.17459406	4.601051239	18.43842239	14.5964933	25.60661335	-0.527792396	0.507786806	11.84893699	0.347749078	0.562100605	-0.938964292
SYBU	ENSG00000147642	syntabulin [Source:HGNC Symbol;Acc:HGNC:26011]	protein_coding	60.90187973	53.15673282	92.66010384	134.3514492	35.03217923	18.60468209	18.88340666	34.9995648	14.17910058	27.2193934	21.21723551	61.74258416	69.01576858	72.60128816	44.70176072	60.11987481	-0.404244009	0.50784074	51.21168777	0.34780902	0.430574706	-0.938847553
BAMBI	ENSG00000095739	BMP and activin membrane bound inhibitor [Source:HGNC Symbol;Acc:HGNC:30251]	protein_coding	1017.529868	806.7820255	1151.086857	1258.362165	1520.879781	1996.514947	2086.616435	2197.548432	1386.716037	1639.212358	1665.552987	1931.412386	1655.458236	1624.885973	1653.052866	1757.949673	-0.181880626	0.508140717	1584.347564	0.348037488	0.193819372	-0.938402722
SAMD12-AS1	ENSG00000281641	SAMD12 antisense RNA 1 [Source:HGNC Symbol;Acc:HGNC:30937]	lncRNA	5.621711975	11.14576656	11.46310563	5.676821797	7.248037082	17.44188946	9.441703328	4.242371491	8.507460347	5.040628408	7.956463315	10.43536634	6.441471734	1.152401399	5.473684986	8.90664812	0.365573063	0.508175575	7.887220748	0.348084384	0.389607383	0.938311437
DUSP5P1	ENSG00000183929	dual specificity phosphatase 5 pseudogene 1 [Source:HGNC Symbol;Acc:HGNC:32020]	processed_pseudogene	2.810855988	6.001566608	1.910517605	3.784547865	3.624018541	1.162792631	0	4.242371491	4.72636686	4.032502726	2.652154438	2.608841584	9.202102477	2.304802799	4.561404155	3.339993045	-0.472981298	0.50834208	3.560302426	0.348244493	0.504244541	-0.937999839
PCBP2-OT1	ENSG00000282977	PCBP2 overlapping transcript 1 [Source:HGNC Symbol;Acc:HGNC:49150]	lncRNA	0.936951996	4.286833292	1.910517605	4.730684831	7.248037082	5.813963153	4.19631259	5.302964363	8.507460347	9.073131134	10.60861775	2.608841584	2.760630743	5.762006997	3.649123324	6.67998609	0.441252254	0.50834208	5.25475393	0.348235293	0.470409284	0.938017742
DISP1	ENSG00000154309	dispatched RND transporter family member 1 [Source:HGNC Symbol;Acc:HGNC:19711]	protein_coding	309.1941586	337.8024634	337.2063573	340.6093078	299.5855327	269.7678903	286.3983343	291.66304	304.3780258	297.3970761	265.2154438	323.4963564	307.3502227	319.2151876	295.5789893	352.9259318	-0.071146849	0.508510147	308.6115199	0.348382666	0.075871277	-0.937731006
ARSG	ENSG00000141337	arylsulfatase G [Source:HGNC Symbol;Acc:HGNC:24102]	protein_coding	145.2275594	141.4654986	109.8547623	134.3514492	131.6726737	170.9305167	161.5580347	137.8770734	213.6317821	159.2838577	194.4913255	124.3547822	146.3134294	163.6409987	143.2280905	130.2597288	0.129506172	0.508672475	150.5088477	0.348516921	0.138144358	0.937469859
GPC3	ENSG00000147257	glypican 3 [Source:HGNC Symbol;Acc:HGNC:4451]	protein_coding	11650.06112	10411.00333	14641.25167	20641.87019	13754.35837	12469.78817	12748.39765	13041.04996	10916.96217	12941.30937	11731.36313	14677.34275	12813.9277	10852.16398	10547.79097	11380.46964	0.128432741	0.508722148	12826.19439	0.348574001	0.137015553	0.93735885
CKAP2	ENSG00000136108	cytoskeleton associated protein 2 [Source:HGNC Symbol;Acc:HGNC:1990]	protein_coding	1751.16328	1931.647081	1805.439137	2213.014364	1641.680399	1425.583765	1406.813796	1329.983462	1463.28318	1443.635976	1353.482815	1326.161139	1246.884886	1628.343177	1499.789686	1743.47637	0.117973639	0.508738877	1575.648907	0.34860851	0.125866508	0.937291742
WBP11	ENSG00000084463	WW domain binding protein 11 [Source:HGNC Symbol;Acc:HGNC:16461]	protein_coding	2670.313188	2658.694007	2571.556696	2340.742854	2469.164633	2832.562848	2780.057091	2639.81566	3001.242956	3032.44205	2879.355668	2663.627257	2368.621178	2643.60881	2578.105629	2773.307558	0.060257134	0.508924701	2681.45113	0.348781955	0.064311696	0.936954515
CFAP68	ENSG00000137720	cilia and flagella associated protein 68 [Source:HGNC Symbol;Acc:HGNC:1163]	protein_coding	281.0855988	288.0751972	240.7252182	263.0260766	292.3374956	210.4654661	225.5518017	216.360946	205.1243217	205.657639	213.940458	246.1007228	237.4142439	192.4510337	202.5263445	238.2528372	0.10382687	0.508924701	234.9434626	0.348774773	0.110811486	0.936968478
EHMT2	ENSG00000204371	euchromatic histone lysine methyltransferase 2 [Source:HGNC Symbol;Acc:HGNC:14129]	protein_coding	3313.999209	3244.275435	3158.085601	2932.078458	3625.226547	2710.469622	2674.100198	2833.904156	1974.676074	1933.585057	2121.723551	2527.967495	2570.147222	2485.729818	2579.017909	2521.694749	0.129176014	0.508976189	2700.417569	0.348840299	0.137884657	0.936841103
BIN1	ENSG00000136717	bridging integrator 1 [Source:HGNC Symbol;Acc:HGNC:1052]	protein_coding	932.2672359	1023.69579	962.9008729	975.4672122	951.9088701	1060.466879	1094.188508	1105.137773	1310.148893	1318.628392	1308.39619	1200.067129	1254.246568	1145.486991	1126.666826	1099.971043	-0.089969764	0.509049761	1116.852823	0.348913785	0.096049888	-0.936698274
DESI2	ENSG00000121644	desumoylating isopeptidase 2 [Source:HGNC Symbol;Acc:HGNC:24264]	protein_coding	1540.349081	1474.670652	1545.608742	1598.971473	1268.406489	1545.351406	1462.414938	1461.496979	1855.571629	1976.934462	1783.131834	1669.658614	1448.41093	1450.873362	1410.386165	1519.696836	0.086368921	0.509091032	1563.245849	0.349049375	0.092231646	0.936434786
KDM1B	ENSG00000165097	lysine demethylase 1B [Source:HGNC Symbol;Acc:HGNC:21577]	protein_coding	463.791238	416.6801959	408.8507674	412.5157173	327.3696749	246.5120377	247.5824428	223.7850961	257.1143572	242.9582893	228.9693332	359.1505248	301.8289612	396.4260814	336.6316267	390.7791863	-0.174302492	0.509091032	328.8090956	0.349028608	0.186126129	-0.936475137
DCDC2B	ENSG00000222046	doublecortin domain containing 2B [Source:HGNC Symbol;Acc:HGNC:32576]	protein_coding	7.495615967	16.28996651	8.597329222	24.59956112	19.32809889	15.1163042	18.88340666	20.15126458	10.39800709	15.12188522	19.44913255	11.3049802	20.24462545	27.65763358	24.63158244	12.24664117	-0.267375442	0.509091032	16.96975218	0.348987393	0.285488175	-0.936555225
ARHGAP28-AS1	ENSG00000266441	ARHGAP28 antisense RNA 1 [Source:HGNC Symbol;Acc:HGNC:55320]	lncRNA	3.747807984	1.714733317	0.955258802	6.622958764	2.416012361	2.325585261	1.049078148	5.302964363	0.945273372	6.04875409	3.536205918	8.696138614	6.441471734	0	3.649123324	3.339993045	-0.52924927	0.509091032	3.549459943	0.349015953	0.565135531	-0.936499727
	ENSG00000273702	novel transcript	lncRNA	42.16283981	49.72726618	38.2103521	48.25298528	41.07221013	25.58143787	20.98156295	24.39363607	18.90546744	13.10563386	18.56508107	39.13262376	39.56904065	27.65763358	40.14035657	38.96658553	-0.259698252	0.509091032	32.90154455	0.349057387	0.277331186	-0.936419217
GLIPR1L2	ENSG00000180481	GLIPR1 like 2 [Source:HGNC Symbol;Acc:HGNC:28592]	protein_coding	2.810855988	4.286833292	3.82103521	4.730684831	1.20800618	3.488377892	1.049078148	3.181778618	3.781093488	0	1.768102959	4.348069307	6.441471734	2.304802799	3.649123324	2.22666203	-0.481519806	0.509100768	3.068498487	0.349087126	0.514245661	-0.936361436
VSNL1	ENSG00000163032	visinin like 1 [Source:HGNC Symbol;Acc:HGNC:12722]	protein_coding	75.89311167	65.15986603	103.1679507	201.5271738	113.552581	54.65125364	53.50298552	78.48387258	41.59202836	68.55254635	39.78231657	91.30945545	69.93597883	56.46766857	50.17544571	63.45986786	0.295506909	0.509256498	76.70088141	0.34924005	0.315690801	0.936064364
	ENSG00000244733	novel transcript	lncRNA	2.810855988	7.716299925	7.64207042	6.622958764	9.664049443	2.325585261	6.294468885	18.03007884	3.781093488	8.065005453	14.14482367	11.3049802	14.72336396	8.066809796	10.94736997	5.566655075	-0.369252929	0.509256498	8.606654321	0.34923113	0.394466566	-0.93608169
TMSB4XP4	ENSG00000223551	TMSB4X pseudogene 4 [Source:HGNC Symbol;Acc:HGNC:11886]	processed_pseudogene	5.621711975	4.286833292	0.955258802	7.56909573	1.20800618	10.46513368	6.294468885	8.484742981	12.28855384	5.040628408	11.49266923	7.826524752	3.680840991	8.066809796	2.736842493	2.22666203	0.456170015	0.509613229	6.140298941	0.349507777	0.487598431	0.93554447
IRF5	ENSG00000128604	interferon regulatory factor 5 [Source:HGNC Symbol;Acc:HGNC:6120]	protein_coding	25.29770389	20.5767998	23.88147006	14.19205449	25.36812979	15.1163042	16.78525036	24.39363607	31.19402127	25.20314204	20.33318403	37.39339604	23.00525619	16.13361959	23.71930161	25.60661335	-0.205755181	0.509649582	23.01249267	0.349567849	0.219958365	-0.935427852
TRAM1L1	ENSG00000174599	translocation associated membrane protein 1 like 1 [Source:HGNC Symbol;Acc:HGNC:28371]	protein_coding	117.1189995	119.1739655	113.6757975	149.4896407	91.80846971	26.7442305	40.91404775	39.24193629	21.74128755	37.30065022	34.4780077	78.26524752	84.65934279	124.4593511	95.78948726	83.49982613	-0.372729068	0.509649582	78.64751798	0.349578886	0.398467508	-0.935406427
RPL21P51	ENSG00000240674	ribosomal protein L21 pseudogene 51 [Source:HGNC Symbol;Acc:HGNC:36081]	processed_pseudogene	1.873903992	4.286833292	0	1.892273932	3.624018541	2.325585261	5.245390738	3.181778618	3.781093488	1.008125682	2.652154438	1.739227723	0.920210248	3.457204198	0.912280831	2.22666203	0.599547493	0.509669686	2.445421438	0.349615765	0.640997711	0.935334842
PLEKHG1	ENSG00000120278	pleckstrin homology and RhoGEF domain containing G1 [Source:HGNC Symbol;Acc:HGNC:20884]	protein_coding	1083.116507	1194.311755	1033.590024	1009.528143	841.9803077	812.7920488	767.925204	845.2925195	1405.621504	1395.245943	1215.570784	974.8371386	890.7635198	918.4639153	917.754516	1104.424367	0.134976292	0.509846537	1025.701137	0.349760175	0.144351245	0.935054574
STK32B	ENSG00000152953	serine/threonine kinase 32B [Source:HGNC Symbol;Acc:HGNC:14217]	protein_coding	4.684759979	6.858933267	4.776294012	9.461369662	3.624018541	10.46513368	9.441703328	16.96948596	15.12437395	11.0893825	11.49266923	10.43536634	10.12231272	12.67641539	12.77193163	12.24664117	-0.295132739	0.509909548	10.14004946	0.349826501	0.315675015	-0.934925875
	ENSG00000289214	novel transcript	lncRNA	9.369519959	3.429466633	4.776294012	0.946136966	6.040030902	6.976755784	6.294468885	6.363557236	7.562186975	10.08125682	5.304308877	2.608841584	3.680840991	8.066809796	7.298246648	1.113331015	0.42259117	0.510008471	5.619503317	0.349917473	0.452090346	0.934749379
KCND2	ENSG00000184408	potassium voltage-gated channel subfamily D member 2 [Source:HGNC Symbol;Acc:HGNC:6238]	protein_coding	138.6688954	81.44983254	286.5776407	612.1506171	565.3468924	611.6289237	781.5632199	1012.866193	199.4526815	405.266524	371.3016214	736.5629406	717.7639932	596.9439249	520.9123545	518.812253	-0.425064225	0.510028639	509.8292818	0.349954415	0.454770899	-0.934677714
	ENSG00000227598	novel transcript	lncRNA	1.873903992	2.572099975	1.910517605	3.784547865	2.416012361	3.488377892	4.19631259	3.181778618	4.72636686	2.016251363	7.072411835	3.478455446	0.920210248	4.609605597	0.912280831	2.22666203	0.524402056	0.510092745	3.086612194	0.35002151	0.561129334	0.93454757
RPL31P4	ENSG00000213598	ribosomal protein L31 pseudogene 4 [Source:HGNC Symbol;Acc:HGNC:23546]	processed_pseudogene	11.24342395	12.86049987	12.41836443	13.24591753	8.456043263	11.62792631	10.49078148	10.60592873	24.57710767	11.0893825	18.56508107	7.826524752	11.96273322	16.13361959	10.94736997	8.90664812	0.271092249	0.51009429	12.55983453	0.350045678	0.290093149	0.934500694
KCNJ6	ENSG00000157542	potassium inwardly rectifying channel subfamily J member 6 [Source:HGNC Symbol;Acc:HGNC:6267]	protein_coding	11.24342395	16.28996651	11.46310563	15.13819146	8.456043263	4.651170522	7.343547033	11.6665216	5.671640232	10.08125682	7.072411835	14.78343564	18.40420495	5.762006997	5.473684986	17.81329624	-0.321325807	0.510158325	10.70711923	0.350112733	0.343895442	-0.934370648
SHISA5	ENSG00000164054	shisa family member 5 [Source:HGNC Symbol;Acc:HGNC:30376]	protein_coding	3069.454739	3288.001135	2843.805455	3209.296589	3015.183426	3030.237595	2866.081499	3000.417237	3241.342392	3579.854295	3052.629758	3172.351366	3071.661807	2732.343718	2832.63198	3152.953435	0.054982827	0.510204449	3072.390402	0.350167501	0.05885146	0.934264444
	ENSG00000285676	novel transcript, antisense to VTI1A	lncRNA	44.9736958	49.72726618	38.2103521	36.89934168	33.82417305	38.37215681	49.30667293	32.87837905	48.20894197	37.30065022	21.21723551	33.04532673	40.4892509	41.48645038	45.61404155	62.34653684	-0.177174859	0.510287541	40.86877948	0.350247646	0.189672565	-0.934109047
SRPK2	ENSG00000135250	SRSF protein kinase 2 [Source:HGNC Symbol;Acc:HGNC:11306]	protein_coding	2426.705669	2444.352343	2290.710608	2013.379464	2063.274556	2420.934257	2310.070081	2141.33701	2652.437082	2743.10998	2595.575144	2504.487921	2459.721992	2432.719354	2490.526669	2550.641355	-0.067851209	0.510536515	2408.748968	0.350443738	0.072666923	-0.933728929
RASA4DP	ENSG00000233297	RAS p21 protein activator 4D, pseudogene [Source:HGNC Symbol;Acc:HGNC:44226]	transcribed_unprocessed_pseudogene	3.747807984	5.14419995	0.955258802	3.784547865	2.416012361	4.651170522	2.098156295	2.121185745	6.616913603	1.008125682	7.072411835	1.739227723	4.601051239	2.304802799	2.736842493	1.113331015	0.52814245	0.510536515	3.25694037	0.350464792	0.565651886	0.933688126
KRT15	ENSG00000171346	keratin 15 [Source:HGNC Symbol;Acc:HGNC:6421]	protein_coding	86.19958362	93.45296576	62.09182216	54.87594404	43.48822249	32.55819366	22.0306411	29.69660044	43.48257511	40.32502726	43.31852249	53.04644554	65.33492759	50.70566157	75.71930898	55.66655075	-0.256984656	0.510713524	53.24956203	0.350609438	0.275318727	-0.933407831
PPP1R14C	ENSG00000198729	protein phosphatase 1 regulatory inhibitor subunit 14C [Source:HGNC Symbol;Acc:HGNC:14952]	protein_coding	42.16283981	40.29623294	22.92621126	27.43797202	7.248037082	8.139548414	7.343547033	8.484742981	5.671640232	7.056879771	7.956463315	9.565752475	11.04252297	13.82881679	12.77193163	14.4733032	0.459353564	0.510735174	15.40040262	0.350647438	0.492164072	0.933334208
SLC16A4	ENSG00000168679	solute carrier family 16 member 4 [Source:HGNC Symbol;Acc:HGNC:10925]	protein_coding	27.17160788	27.43573307	35.34457569	50.14525921	26.57613597	30.2326084	29.37418813	7.424150109	19.85074081	18.14626227	22.98533847	29.56687129	42.32967139	27.65763358	31.92982909	27.83327538	-0.251787643	0.510796335	28.37524255	0.350712569	0.269808697	-0.933208031
DSG2	ENSG00000046604	desmoglein 2 [Source:HGNC Symbol;Acc:HGNC:3049]	protein_coding	11700.65652	11184.34806	11603.52867	11290.25242	11874.70075	17277.9357	16726.50198	16827.36652	12626.01643	13983.71133	12961.07874	13266.82907	12621.60376	12161.29197	11298.59809	13025.97288	0.109572737	0.510983027	13151.89956	0.3508639	0.117452015	0.932914916
FIRRM	ENSG00000000460	FIGNL1 interacting regulator of recombination and mitosis [Source:HGNC Symbol;Acc:HGNC:25565]	protein_coding	222.994575	253.7805309	230.2173714	243.1572003	204.1530445	205.8142956	212.9628639	191.96731	186.2188543	188.5195025	183.8827077	170.4443168	135.2709064	237.3946883	206.1754678	229.3461891	0.116106726	0.51106357	206.393739	0.350942357	0.124476129	0.932762983
CTNNA2	ENSG00000066032	catenin alpha 2 [Source:HGNC Symbol;Acc:HGNC:2510]	protein_coding	8390.405123	8150.127454	5723.910744	3027.638292	8022.369044	7747.687298	7346.694267	7206.72857	7837.261527	9072.123009	8293.286928	8116.106168	7995.706842	8188.964344	8112.91343	8718.495179	-0.163091953	0.511088958	7621.901139	0.350982944	0.174862959	-0.932684395
RPL7P47	ENSG00000228071	ribosomal protein L7 pseudogene 47 [Source:HGNC Symbol;Acc:HGNC:35913]	processed_pseudogene	1.873903992	3.429466633	5.731552815	0.946136966	1.20800618	2.325585261	2.098156295	1.060592873	4.72636686	2.016251363	3.536205918	1.739227723	1.840420495	1.152401399	0.912280831	3.339993045	0.59630563	0.511192158	2.371034291	0.351076974	0.639468234	0.932502348
ACTN3	ENSG00000248746	actinin alpha 3 [Source:HGNC Symbol;Acc:HGNC:165]	protein_coding	2.810855988	5.14419995	2.865776407	7.56909573	0	0	0	4.242371491	4.72636686	1.008125682	2.652154438	3.478455446	0	2.304802799	1.824561662	1.113331015	0.718029722	0.511199702	2.483756092	0.351105313	0.770048429	0.932447487
PPP1R7	ENSG00000115685	protein phosphatase 1 regulatory subunit 7 [Source:HGNC Symbol;Acc:HGNC:9295]	protein_coding	1015.655964	953.391724	974.3639785	966.9519795	893.9245735	851.1642056	841.3606743	849.534891	794.9749058	789.3624087	735.5308309	876.5707723	832.7902742	799.7665712	796.4211655	873.9648468	0.072216773	0.511375804	865.3581103	0.351249431	0.077471798	0.93216854
	ENSG00000270574	novel transcript, antisense to titin	lncRNA	2.810855988	5.14419995	3.82103521	3.784547865	1.20800618	2.325585261	3.147234443	4.242371491	1.890546744	2.016251363	0.884051479	3.478455446	2.760630743	0	1.824561662	1.113331015	0.571381187	0.511746621	2.528229052	0.351527318	0.613312845	0.931630882
CEACAM6	ENSG00000086548	CEA cell adhesion molecule 6 [Source:HGNC Symbol;Acc:HGNC:1818]	protein_coding	260.4726549	316.3682969	607.5445984	1110.764798	329.7856872	304.6516692	330.4596165	339.3897193	225.9203359	266.1451799	216.5926125	393.9350792	327.5948482	313.4531806	253.614071	305.0526981	0.29726544	0.511787205	368.8590654	0.351601566	0.3191299	0.931487271
	ENSG00000289201	novel transcript	lncRNA	40.28893582	51.4419995	47.76294012	40.68388955	109.9285624	103.4885441	95.46611142	94.39276567	69.00495615	58.47128953	93.70945682	68.69949505	90.18060428	88.73490775	107.6491381	71.25318496	-0.227318652	0.511787205	76.94729883	0.351588415	0.244031724	-0.931512706
COL4A5	ENSG00000188153	collagen type IV alpha 5 chain [Source:HGNC Symbol;Acc:HGNC:2207]	protein_coding	13163.23859	13675.85557	14714.80659	16213.94919	18993.48117	22269.80446	22869.90362	22942.74502	21733.72537	22855.21733	22728.96354	19832.41372	18709.71476	21567.19219	22184.84525	23792.99712	-0.137596158	0.511877585	19890.55334	0.351686847	0.147742786	-0.931322345
CRLS1	ENSG00000088766	cardiolipin synthase 1 [Source:HGNC Symbol;Acc:HGNC:16148]	protein_coding	227.679335	226.3447978	228.3068538	186.3889823	182.4089332	194.1863693	196.1776136	193.0279028	208.9054152	190.5357538	163.5495237	176.5316139	157.3559524	233.9374841	178.8070429	192.6062656	0.095822294	0.511909714	196.046865	0.351732112	0.102898101	0.931234817
LINC00882	ENSG00000242759	long intergenic non-protein coding RNA 882 [Source:HGNC Symbol;Acc:HGNC:48568]	lncRNA	2.810855988	0.857366658	3.82103521	14.19205449	9.664049443	3.488377892	4.19631259	5.302964363	12.28855384	8.065005453	7.072411835	20.87073267	3.680840991	6.914408396	6.385965817	6.67998609	-0.465214362	0.511995291	7.268182608	0.351814106	0.499652252	-0.931076283
GPR3	ENSG00000181773	G protein-coupled receptor 3 [Source:HGNC Symbol;Acc:HGNC:4484]	protein_coding	14.99123193	18.86206648	21.01569365	8.515232696	8.456043263	10.46513368	4.19631259	13.78770734	34.97511476	25.20314204	19.44913255	12.17459406	6.441471734	18.43842239	15.50877413	12.24664117	0.353394368	0.512043571	15.29541965	0.351884143	0.37960989	0.930940887
RPS10P3	ENSG00000217716	ribosomal protein S10 pseudogene 3 [Source:HGNC Symbol;Acc:HGNC:23684]	processed_pseudogene	0.936951996	3.429466633	0.955258802	1.892273932	2.416012361	3.488377892	4.19631259	3.181778618	2.835820116	7.056879771	0.884051479	4.348069307	2.760630743	3.457204198	5.473684986	3.339993045	-0.476262155	0.512043571	3.165797904	0.351893674	0.511602388	-0.930922462
TP53TG1	ENSG00000182165	TP53 target 1 [Source:HGNC Symbol;Acc:HGNC:17026]	lncRNA	64.64968772	92.5955991	137.5572676	199.6348999	125.6326428	91.86061782	84.97532995	108.180473	90.7462437	111.9019507	90.1732509	126.9636238	126.9890142	116.3925413	118.596508	129.1463977	-0.183371299	0.512055903	113.499753	0.351925346	0.196991013	-0.93086124
TMEM18-DT	ENSG00000233296	TMEM18 divergent transcript [Source:HGNC Symbol;Acc:HGNC:54481]	lncRNA	3.747807984	0.857366658	2.865776407	0	0	4.651170522	5.245390738	3.181778618	1.890546744	2.016251363	2.652154438	4.348069307	3.680840991	1.152401399	3.649123324	4.45332406	-0.519037946	0.512158939	2.77450016	0.352019363	0.557697823	-0.930679527
KIF7	ENSG00000166813	kinesin family member 7 [Source:HGNC Symbol;Acc:HGNC:30497]	protein_coding	703.6509489	784.4904924	647.6654681	570.5205906	756.2118689	752.326832	720.7166873	781.6569472	711.7908491	748.0292557	752.327809	664.3849901	748.1309314	631.5159669	707.9299249	681.3585812	0.06879528	0.512203661	710.169259	0.352073305	0.073927689	0.930575282
	ENSG00000248015	novel transcript, antisense to NDUFS7	lncRNA	39.35198383	42.86833292	33.43405809	32.16865685	26.57613597	10.46513368	27.27603184	18.03007884	27.41292779	31.25189613	28.28964734	27.82764356	25.76588694	23.04802799	21.89473994	26.71994436	0.214239506	0.512348186	27.64882038	0.352195858	0.230281246	0.930338484
	ENSG00000253520	6-pyruvoyltetrahydropterin synthase (PTS) pseudogene	transcribed_processed_pseudogene	6.558663971	5.14419995	2.865776407	5.676821797	4.832024721	2.325585261	2.098156295	1.060592873	0.945273372	3.024377045	1.768102959	4.348069307	5.521261486	3.457204198	3.649123324	5.566655075	-0.441265916	0.512387852	3.677618003	0.352246338	0.474356574	-0.930240962
KCNH2	ENSG00000055118	potassium voltage-gated channel subfamily H member 2 [Source:HGNC Symbol;Acc:HGNC:6251]	protein_coding	107.7494795	120.8886988	111.7652799	223.288324	89.39245735	39.53494944	74.48454847	42.42371491	58.60694906	61.49566658	64.535758	72.1779505	81.89871205	79.51569656	73.89474731	61.23320583	0.295199583	0.512423094	85.18038364	0.352293779	0.31736795	0.930149318
PMS2P5	ENSG00000123965	PMS1 homolog 2, mismatch repair system component pseudogene 5 [Source:HGNC Symbol;Acc:HGNC:9130]	transcribed_unprocessed_pseudogene	20.61294391	19.71943314	12.41836443	21.76115022	13.28806798	17.44188946	20.98156295	19.09067171	32.13929465	21.17063931	21.21723551	20.87073267	22.08504594	26.50523219	22.80702078	23.37995132	-0.194459516	0.512741769	20.96807726	0.352538056	0.209168775	-0.92967756
TVP23A	ENSG00000166676	trans-golgi network vesicle protein 23 homolog A [Source:HGNC Symbol;Acc:HGNC:20398]	protein_coding	32.79331986	36.86676631	26.74724647	33.11479382	28.99214833	32.55819366	36.71773516	32.87837905	51.04476208	28.22751908	49.50688285	36.52378218	44.17009189	42.63885178	41.0526374	34.51326147	-0.160955053	0.512741769	36.77164821	0.352559327	0.173137624	-0.929636492
ZFYVE16	ENSG00000039319	zinc finger FYVE-type containing 16 [Source:HGNC Symbol;Acc:HGNC:20756]	protein_coding	2035.996687	2037.10318	2140.734976	1710.615635	1874.825592	2439.538939	2445.401162	2282.395862	2176.019302	2269.290909	2201.288184	2051.419099	2043.78696	2090.456138	1948.631855	2080.815667	0.071360567	0.513033786	2114.270009	0.352783358	0.076797522	0.929204033
RBM25-AS1	ENSG00000258813	RBM25 antisense RNA 1 [Source:HGNC Symbol;Acc:HGNC:55437]	lncRNA	7.495615967	8.573666583	4.776294012	8.515232696	3.624018541	10.46513368	3.147234443	6.363557236	8.507460347	2.016251363	7.956463315	6.956910891	10.12231272	5.762006997	10.03508914	7.793317105	-0.324791001	0.513125455	7.006910315	0.352869639	0.349599442	-0.929037527
	ENSG00000273568	novel transcript, sense intronic to PUS1	lncRNA	10.30647195	10.2883999	9.552588024	7.56909573	9.664049443	12.79071894	12.58893777	9.545335854	17.01492069	10.08125682	7.956463315	9.565752475	10.12231272	8.066809796	10.94736997	4.45332406	0.278303921	0.513225869	10.03211297	0.352961942	0.299618988	0.928859426
DSCR9	ENSG00000230366	Down syndrome critical region 9 [Source:HGNC Symbol;Acc:HGNC:16301]	lncRNA	0.936951996	6.001566608	1.910517605	3.784547865	0	1.162792631	5.245390738	7.424150109	4.72636686	2.016251363	7.072411835	5.217683168	2.760630743	1.152401399	1.824561662	1.113331015	0.578231846	0.513705427	3.271847225	0.353315022	0.62297488	0.92817843
PON1	ENSG00000005421	paraoxonase 1 [Source:HGNC Symbol;Acc:HGNC:9204]	protein_coding	4.684759979	0.857366658	0.955258802	5.676821797	9.664049443	3.488377892	2.098156295	2.121185745	6.616913603	4.032502726	3.536205918	4.348069307	3.680840991	2.304802799	2.736842493	0	0.539721806	0.513766679	3.550134653	0.353380425	0.581563978	0.928052332
B4GALT6	ENSG00000118276	beta-1,4-galactosyltransferase 6 [Source:HGNC Symbol;Acc:HGNC:929]	protein_coding	751.4355007	722.760093	752.7439363	910.1837615	732.0517453	1006.978418	1051.176304	990.5937431	1064.377817	1141.198272	1065.282033	1066.146594	1085.848092	955.3407601	915.9299544	979.7312932	-0.111656516	0.513778709	949.4861448	0.353411974	0.120320623	-0.927991509
MINDY3	ENSG00000148481	MINDY lysine 48 deubiquitinase 3 [Source:HGNC Symbol;Acc:HGNC:23578]	protein_coding	533.1256857	516.1347283	533.0344118	610.2583432	462.6663671	579.07073	536.0789334	546.2053294	547.3132823	500.0303381	530.4308877	545.2478911	559.4878306	556.6098759	524.5614778	606.7654032	-0.057833527	0.51379093	542.9388447	0.353478508	0.062329796	-0.927863253
PCDHA7	ENSG00000204963	protocadherin alpha 7 [Source:HGNC Symbol;Acc:HGNC:8673]	protein_coding	108.6864315	104.5987323	143.2888204	140.028271	120.800618	86.04665466	125.8893777	159.0889309	113.4328046	108.8775736	94.5935083	105.2232772	103.0635477	104.8685273	114.0351039	118.0130876	0.122276689	0.51379093	115.6584542	0.353513484	0.131792668	0.927795836
COP1-DT	ENSG00000236021	COP1 divergent transcript [Source:HGNC Symbol;Acc:HGNC:55666]	lncRNA	5.621711975	5.14419995	6.686811617	3.784547865	3.624018541	6.976755784	4.19631259	6.363557236	3.781093488	2.016251363	6.188360356	7.826524752	9.202102477	2.304802799	8.210527479	3.339993045	-0.36402291	0.51379093	5.329223207	0.353513083	0.392352059	-0.92779661
EEF1A1P7	ENSG00000268222	eukaryotic translation elongation factor 1 alpha 1 pseudogene 7 [Source:HGNC Symbol;Acc:HGNC:3202]	processed_pseudogene	1.873903992	2.572099975	5.731552815	5.676821797	3.624018541	3.488377892	5.245390738	3.181778618	2.835820116	9.073131134	9.724566274	5.217683168	3.680840991	10.37161259	6.385965817	6.67998609	-0.390541415	0.51379093	5.335221909	0.353498674	0.420921699	-0.927824382
MOSPD3	ENSG00000106330	motile sperm domain containing 3 [Source:HGNC Symbol;Acc:HGNC:25078]	protein_coding	490.9628458	520.4215616	480.4951776	497.6680442	425.2181755	317.4423881	303.1835846	346.8138694	303.4327524	323.6083438	319.1425841	378.2820297	347.8394736	365.3112436	363.0877708	333.9993045	0.138107579	0.513987211	382.3068218	0.353695104	0.148911747	0.927445831
DONSON	ENSG00000159147	DNA replication fork stabilization factor DONSON [Source:HGNC Symbol;Acc:HGNC:2993]	protein_coding	308.2572066	324.0845968	289.4434171	335.878623	229.5211743	236.046904	244.4352084	261.9664396	425.3730174	335.705852	349.2003344	289.5814158	311.0310637	373.3780534	346.6667158	337.3392976	-0.123713852	0.513987211	312.3693325	0.353690242	0.13339065	-0.927455199
ECD	ENSG00000122882	ecdysoneless cell cycle regulator [Source:HGNC Symbol;Acc:HGNC:17029]	protein_coding	1187.118179	1150.586055	1161.594704	1202.540084	1055.797402	1001.164455	1017.605803	1021.350936	864.9251353	925.4593757	896.4282001	986.1421188	945.0559244	989.9128021	958.8071534	1066.571112	0.078299684	0.514020759	1026.941215	0.353741477	0.084433209	0.927356484
HEPH	ENSG00000089472	hephaestin [Source:HGNC Symbol;Acc:HGNC:4866]	protein_coding	4124.462686	4229.389725	4637.781486	5455.425747	4097.556964	4003.495027	4039.999946	4160.70584	3689.401971	4107.104027	3644.94425	3808.908713	3899.85103	3893.964328	3908.21108	4398.77084	0.076763389	0.514153835	4131.248354	0.353861786	0.082797263	0.927124713
HECTD3	ENSG00000126107	HECT domain E3 ubiquitin protein ligase 3 [Source:HGNC Symbol;Acc:HGNC:26117]	protein_coding	1129.027155	1045.987323	1068.9346	1077.650005	1174.182007	1083.722732	1190.703697	1198.469946	899.9002501	841.7849441	891.1238913	984.4028911	1006.710011	964.5599713	1028.140497	1001.997914	0.08013756	0.514153835	1036.706115	0.353895602	0.086442729	0.927059577
TAF8	ENSG00000137413	TATA-box binding protein associated factor 8 [Source:HGNC Symbol;Acc:HGNC:17300]	protein_coding	914.465148	931.1001909	869.2855102	900.7223918	919.2927033	897.6759108	905.3544413	852.7166696	946.2186453	960.7437746	937.9786197	913.9641683	845.6732176	894.2634859	873.0527553	917.3847564	0.03878633	0.514153835	904.9932743	0.353926226	0.041840674	0.927000593
FAAP20	ENSG00000162585	FA core complex associated protein 20 [Source:HGNC Symbol;Acc:HGNC:26428]	protein_coding	1067.188323	1049.41679	966.7219081	889.3687483	955.5328887	947.6759939	902.2072069	922.7157992	1024.676335	987.963168	1020.195407	967.8802277	1056.401364	994.5224076	1110.245771	936.3113837	-0.054124981	0.514153835	987.4389827	0.353912124	0.058385502	-0.927027754
UHRF2	ENSG00000147854	ubiquitin like with PHD and ring finger domains 2 [Source:HGNC Symbol;Acc:HGNC:12557]	protein_coding	1538.475177	1518.396352	1647.821434	1490.165722	1640.472393	1682.560936	1707.899224	1657.70666	1792.238313	1590.822326	1811.421481	1590.523752	1738.277158	1514.255439	1632.070407	1426.17703	0.055562052	0.514191014	1623.705238	0.353975113	0.059943539	0.92690644
RAB33B-AS1	ENSG00000273247	RAB33B antisense RNA 1 [Source:HGNC Symbol;Acc:HGNC:55153]	lncRNA	122.7407115	144.8949653	138.5125264	153.2741885	161.8728282	161.6281757	188.8340666	165.4524881	131.3929987	152.2269779	141.4482367	148.7039703	173.9197368	164.7934001	163.2982688	151.413018	-0.090565731	0.514203357	154.0254098	0.354006905	0.097713976	-0.926845216
CFH	ENSG00000000971	complement factor H [Source:HGNC Symbol;Acc:HGNC:4883]	protein_coding	6.558663971	6.858933267	3.82103521	32.16865685	1.20800618	6.976755784	4.19631259	7.424150109	0.945273372	4.032502726	6.188360356	4.348069307	4.601051239	3.457204198	3.649123324	8.90664812	0.566308257	0.514298326	6.583796663	0.354095586	0.611118884	0.926674452
URM1	ENSG00000167118	ubiquitin related modifier 1 [Source:HGNC Symbol;Acc:HGNC:28378]	protein_coding	1166.505235	1094.857223	1162.549963	1160.910058	1305.854681	1269.769553	1219.028807	1288.62034	1204.278276	1242.01084	1203.194063	1220.068248	1068.364098	1094.781329	1190.526485	1266.970695	0.050486571	0.514364338	1197.393118	0.354164337	0.054489236	0.926542084
FAM177A1	ENSG00000151327	family with sequence similarity 177 member A1 [Source:HGNC Symbol;Acc:HGNC:19829]	protein_coding	869.4914522	786.2052257	881.7038747	894.0994331	845.6043263	1110.466962	1086.844961	1051.047537	1347.014555	1302.498381	1151.919078	996.5774851	886.1624685	931.1403307	925.9650435	1015.357886	0.114698768	0.514601686	1005.131187	0.354351075	0.123840335	0.926182636
	ENSG00000188897	novel lipoprotein amino terminal region containing protein	protein_coding	6.558663971	6.858933267	4.776294012	5.676821797	15.70408034	17.44188946	16.78525036	18.03007884	9.452733719	13.10563386	15.02887515	7.826524752	9.202102477	13.82881679	8.210527479	7.793317105	0.321563046	0.514652433	11.01753396	0.354409334	0.347233865	0.926070519
MSH3	ENSG00000113318	mutS homolog 3 [Source:HGNC Symbol;Acc:HGNC:7326]	protein_coding	794.5352925	944.8180575	833.9409345	797.5934625	680.1074795	698.838371	680.8517177	637.4163165	687.2137414	751.0536328	680.7196392	686.9949505	650.5886451	777.8709446	664.140445	737.025132	0.083752124	0.514725327	731.4817976	0.35448285	0.090451988	0.925929057
MTBP	ENSG00000172167	MDM2 binding protein [Source:HGNC Symbol;Acc:HGNC:7417]	protein_coding	154.5970793	155.1833652	177.6781373	158.9510103	112.3445748	131.3955673	117.4967525	98.63513716	145.5720993	144.1619725	133.4917734	110.4409604	103.0635477	145.2025763	137.7544055	144.733032	0.124909938	0.51491686	135.6688744	0.354638082	0.134945801	0.925630414
ZDHHC11B	ENSG00000206077	zinc finger DHHC-type containing 11B [Source:HGNC Symbol;Acc:HGNC:32962]	protein_coding	50.59540778	77.16299925	60.18130455	37.84547865	47.11224103	38.37215681	48.25759479	59.39320087	122.8855384	95.77193975	111.3904864	65.2210396	103.0635477	78.36329516	104.9122956	55.66655075	-0.256521183	0.515012476	72.26219232	0.354727267	0.277182694	-0.925458874
GFAP	ENSG00000131095	glial fibrillary acidic protein [Source:HGNC Symbol;Acc:HGNC:4235]	protein_coding	14.05427994	10.2883999	9.552588024	17.03046539	8.456043263	9.302341045	7.343547033	10.60592873	8.507460347	7.056879771	9.724566274	12.17459406	7.361681982	6.914408396	7.298246648	7.793317105	0.28608662	0.515085946	9.591546744	0.354801206	0.309176984	0.925316678
PRKRIP1	ENSG00000128563	PRKR interacting protein 1 [Source:HGNC Symbol;Acc:HGNC:21894]	protein_coding	1099.981643	1102.573523	1006.842778	939.5140075	1108.949674	1158.14146	1178.11476	1152.864453	1386.716037	1286.36837	1331.381528	1211.372109	1307.618762	1193.88785	1310.947554	1103.311036	-0.080515452	0.515199498	1179.911596	0.354902762	0.087032309	-0.925121402
RPL5P18	ENSG00000220744	ribosomal protein L5 pseudogene 18 [Source:HGNC Symbol;Acc:HGNC:36640]	processed_pseudogene	1.873903992	5.14419995	2.865776407	9.461369662	3.624018541	3.488377892	3.147234443	0	2.835820116	0	4.420257397	5.217683168	7.361681982	1.152401399	5.473684986	4.45332406	-0.505903639	0.51545831	3.782483375	0.3551044	0.547080301	-0.924733787
	ENSG00000236498	novel transcript	lncRNA	2.810855988	1.714733317	1.910517605	3.784547865	2.416012361	2.325585261	0	2.121185745	0.945273372	3.024377045	5.304308877	0.869613861	6.441471734	3.457204198	5.473684986	1.113331015	-0.535647878	0.515551698	2.732043952	0.355192091	0.579351077	-0.924565259
	ENSG00000241720	novel transcript	lncRNA	2.810855988	2.572099975	1.910517605	2.838410899	6.040030902	2.325585261	7.343547033	3.181778618	6.616913603	2.016251363	2.652154438	7.826524752	4.601051239	5.762006997	3.649123324	2.22666203	-0.42645053	0.515647704	4.023344627	0.355281595	0.461330195	-0.924393275
	ENSG00000259977	novel transcript	lncRNA	4.684759979	2.572099975	2.865776407	5.676821797	9.664049443	2.325585261	9.441703328	11.6665216	11.34328046	13.10563386	9.724566274	6.956910891	2.760630743	2.304802799	3.649123324	12.24664117	0.441678057	0.515743431	6.936806707	0.355370915	0.477891908	0.92422167
CIB1	ENSG00000185043	calcium and integrin binding 1 [Source:HGNC Symbol;Acc:HGNC:16920]	protein_coding	761.7419727	727.9042929	770.8938536	724.7409161	744.1318071	759.3035878	795.2012358	759.3844968	870.5967755	806.5005453	824.8200303	751.3463762	749.9713519	739.8416984	725.2632607	793.8050137	0.047846101	0.515789143	769.0904509	0.35542578	0.051774979	0.924116277
RERG	ENSG00000134533	RAS like estrogen regulated growth inhibitor [Source:HGNC Symbol;Acc:HGNC:15980]	protein_coding	8.432567963	6.001566608	9.552588024	54.87594404	7.248037082	10.46513368	10.49078148	10.60592873	7.562186975	1.008125682	6.188360356	26.9580297	22.08504594	12.67641539	8.210527479	15.58663421	-0.507184754	0.515822584	13.62174208	0.355472191	0.548885134	-0.92402713
MTIF2	ENSG00000085760	mitochondrial translational initiation factor 2 [Source:HGNC Symbol;Acc:HGNC:7441]	protein_coding	846.0676523	910.5233911	804.3279117	841.115763	799.7000914	713.9546752	675.606327	702.1124817	702.3381153	703.6717257	641.8213741	833.0900792	796.9020745	775.5661418	804.631693	784.8983656	-0.075382356	0.515838403	771.0204914	0.355506461	0.081586052	-0.923961308
PLOD3	ENSG00000106397	procollagen-lysine,2-oxoglutarate 5-dioxygenase 3 [Source:HGNC Symbol;Acc:HGNC:9083]	protein_coding	2138.124455	2185.427612	2117.808765	2540.377754	2309.707817	2808.144203	2685.640058	2789.359255	2809.352461	2644.313663	2624.748842	2291.432525	2113.722939	2332.460432	2546.175799	2609.647899	0.079768473	0.515932238	2471.65278	0.355617876	0.086353129	0.923747344
KCTD15	ENSG00000153885	potassium channel tetramerization domain containing 15 [Source:HGNC Symbol;Acc:HGNC:23297]	protein_coding	1428.851794	1376.930853	1309.659818	1023.720197	1499.13567	1553.490954	1609.285878	1595.131681	1218.457376	1402.302823	1435.699603	1313.116931	1359.150536	1298.756377	1421.333535	1223.550786	0.085585078	0.515932238	1379.285926	0.355603819	0.09264717	0.923774338
NBL1	ENSG00000158747	NBL1, DAN family BMP antagonist [Source:HGNC Symbol;Acc:HGNC:7650]	protein_coding	957.5649398	811.0688588	907.4958623	913.9683094	959.1569072	993.0249065	990.3297712	1096.65303	844.1291211	954.6950205	870.7907072	980.9244356	917.449617	832.0338103	867.5790703	872.8515158	0.064251415	0.515980481	923.1072427	0.355676145	0.069563608	0.92363546
CARMIL2	ENSG00000159753	capping protein regulator and myosin 1 linker 2 [Source:HGNC Symbol;Acc:HGNC:27089]	protein_coding	81.51482364	84.87929917	79.2864806	51.09139618	59.19230284	59.30242416	78.68086106	79.54446545	99.25370405	86.69880862	87.52109646	83.48293069	90.18060428	63.38207696	102.1754531	84.61315714	-0.139116819	0.515980481	79.42499277	0.355697879	0.150625555	-0.923593731
MRPS31P4	ENSG00000250299	mitochondrial ribosomal protein S31 pseudogene 4 [Source:HGNC Symbol;Acc:HGNC:42649]	transcribed_unprocessed_pseudogene	6.558663971	7.716299925	7.64207042	10.40750663	7.248037082	11.62792631	5.245390738	9.545335854	11.34328046	5.040628408	9.724566274	6.08729703	7.361681982	10.37161259	2.736842493	7.793317105	0.317102676	0.516025651	7.90315358	0.355752394	0.343374585	0.923489069
	ENSG00000285649	novel transcript, antisense to DPH2 and ATP6V0B	lncRNA	2.810855988	4.286833292	4.776294012	4.730684831	8.456043263	5.813963153	9.441703328	2.121185745	7.562186975	4.032502726	1.768102959	4.348069307	5.521261486	2.304802799	2.736842493	3.339993045	0.431633118	0.516075255	4.628207838	0.355809972	0.467449805	0.923378539
IFI35	ENSG00000068079	interferon induced protein 35 [Source:HGNC Symbol;Acc:HGNC:5399]	protein_coding	32.79331986	37.72413297	37.2550933	24.59956112	44.69622867	75.58152099	62.94468885	77.42327971	87.91042359	97.78819111	83.10083907	60.00335644	78.21787106	77.21089376	75.71930898	67.91319192	-0.256113454	0.516111136	63.80511884	0.355928233	0.277433813	-0.923151551
DNAAF3	ENSG00000167646	dynein axonemal assembly factor 3 [Source:HGNC Symbol;Acc:HGNC:30492]	protein_coding	193.0121112	198.0516981	197.7385721	192.0658041	192.0729827	181.3956504	146.8709407	179.2401955	165.4228401	167.3488631	163.5495237	196.5327327	204.286675	198.2130407	220.7719611	138.0530459	-0.095988553	0.516111136	183.4141648	0.355918297	0.103977044	-0.923170621
UFD1-AS1	ENSG00000185065	UFD1 antisense RNA 1 [Source:HGNC Symbol;Acc:HGNC:55917]	lncRNA	40.28893582	36.00939965	33.43405809	39.73775258	33.82417305	45.34891259	43.01220405	51.96905076	59.55222243	44.35752999	41.55041953	38.2630099	39.56904065	44.94365458	40.14035657	28.94660639	0.150360959	0.516111136	41.30920791	0.355897122	0.162867336	0.923211261
CDK13-DT	ENSG00000259826	CDK13 divergent transcript [Source:HGNC Symbol;Acc:HGNC:55407]	lncRNA	15.92818393	30.00783304	18.14991725	27.43797202	14.49607416	11.62792631	18.88340666	18.03007884	17.96019407	14.11375954	19.44913255	27.82764356	19.3244152	20.74322519	20.07017828	21.15328929	-0.208970009	0.516111136	19.70020187	0.355913599	0.226358989	-0.923179637
	ENSG00000285632	novel transcript	lncRNA	1.873903992	6.858933267	3.82103521	10.40750663	7.248037082	3.488377892	2.098156295	5.302964363	3.781093488	9.073131134	2.652154438	1.739227723	2.760630743	5.762006997	5.473684986	3.339993045	0.451196774	0.516177384	4.73005233	0.355997304	0.488827179	0.923019
CKLF	ENSG00000217555	chemokine like factor [Source:HGNC Symbol;Acc:HGNC:13253]	protein_coding	0.936951996	0	2.865776407	1.892273932	1.20800618	1.162792631	2.098156295	3.181778618	6.616913603	3.024377045	4.420257397	1.739227723	4.601051239	1.152401399	7.298246648	3.339993045	-0.550571105	0.516180149	2.84613776	0.356022595	0.596520825	-0.922970469
LINC01473	ENSG00000237877	long intergenic non-protein coding RNA 1473 [Source:HGNC Symbol;Acc:HGNC:51109]	lncRNA	11.24342395	15.43259985	13.37362323	17.97660236	18.12009271	11.62792631	13.63801592	15.90889309	18.90546744	19.15438795	17.68102959	21.74034653	25.76588694	11.52401399	16.42105496	14.4733032	-0.214159147	0.516313917	16.43666675	0.356138248	0.2320883	-0.92274857
NPRL3	ENSG00000103148	NPR3 like, GATOR1 complex subunit [Source:HGNC Symbol;Acc:HGNC:14124]	protein_coding	999.7277796	986.8290237	971.4982021	937.6217335	1158.477927	897.6759108	938.924942	887.7162344	920.6962643	834.7280644	921.1816416	1015.70899	1007.630221	941.5119433	1064.63173	928.5180666	-0.062585564	0.516359146	963.3174171	0.356192839	0.067832853	-0.922643845
BTBD10	ENSG00000148925	BTB domain containing 10 [Source:HGNC Symbol;Acc:HGNC:21445]	protein_coding	775.7962526	696.1817266	880.7486159	1000.066773	700.6435846	698.838371	764.7779695	773.1722042	719.353036	797.4274141	704.5890291	766.9994257	690.1576858	738.689297	665.9650067	796.0316758	0.081832429	0.516582015	760.5898792	0.35636998	0.088726082	0.922304093
TIRAP-AS1	ENSG00000255062	TIRAP antisense RNA 1 [Source:HGNC Symbol;Acc:HGNC:56069]	lncRNA	20.61294391	28.29309972	21.01569365	23.65342416	24.16012361	22.09305998	30.42326628	19.09067171	17.96019407	24.19501636	15.91292663	24.34918812	23.00525619	27.65763358	24.63158244	27.83327538	-0.176315846	0.516712019	23.43045974	0.356483073	0.191213844	-0.922087239
MYCL	ENSG00000116990	MYCL proto-oncogene, bHLH transcription factor [Source:HGNC Symbol;Acc:HGNC:7555]	protein_coding	829.2025164	808.4967588	712.6230666	652.8345067	780.3719925	620.9312647	612.6616381	615.1438662	357.3133346	385.1040104	371.3016214	600.9031782	541.0836257	510.5138199	535.5088478	523.2655771	0.177169484	0.516715721	591.0787266	0.35655604	0.192168766	0.921947348
UPF3B	ENSG00000125351	UPF3B regulator of nonsense mediated mRNA decay [Source:HGNC Symbol;Acc:HGNC:20439]	protein_coding	1012.845108	997.9747903	985.8270841	1119.280031	974.8609876	895.3503256	851.8514558	952.4123997	1005.770868	872.0287146	846.9213173	912.2249406	934.9336117	893.1110845	916.8422352	926.2914045	0.060746251	0.516715721	943.6578974	0.356553357	0.0658887	0.921952492
STK24P1	ENSG00000230079	serine/threonine kinase 24 pseudogene 1 [Source:HGNC Symbol;Acc:HGNC:50360]	processed_pseudogene	7.495615967	1.714733317	3.82103521	8.515232696	6.040030902	5.813963153	8.39262518	6.363557236	6.616913603	7.056879771	7.956463315	4.348069307	5.521261486	6.914408396	4.561404155	3.339993045	0.363547382	0.516715721	5.904511671	0.35657926	0.394344575	0.921902836
CASC18	ENSG00000257859	cancer susceptibility 18 [Source:HGNC Symbol;Acc:HGNC:49463]	lncRNA	6.558663971	2.572099975	1.910517605	6.622958764	1.20800618	2.325585261	3.147234443	3.181778618	3.781093488	4.032502726	3.536205918	7.826524752	6.441471734	1.152401399	2.736842493	5.566655075	-0.434176454	0.516715721	3.9125339	0.356571148	0.470948904	-0.921918386
UBE2V2	ENSG00000169139	ubiquitin conjugating enzyme E2 V2 [Source:HGNC Symbol;Acc:HGNC:12495]	protein_coding	2356.43427	2284.024778	2147.421788	1915.927357	2087.43468	2115.119795	1956.530745	2039.520094	2372.636164	2359.014095	2215.433007	2277.518703	2065.872006	2297.88839	2136.561706	2537.281383	-0.061042186	0.516742533	2197.788685	0.356686231	0.066227983	-0.921697795
LPAR3	ENSG00000171517	lysophosphatidic acid receptor 3 [Source:HGNC Symbol;Acc:HGNC:14298]	protein_coding	86.19958362	58.30093277	92.66010384	73.79868337	105.0965377	93.02341045	104.9078148	97.57454429	38.75620825	59.47941521	58.34739764	77.39563366	97.54228626	96.80171755	81.19299396	93.51980526	-0.181616711	0.516742533	82.16231679	0.356710814	0.197055907	-0.921650681
HLA-F	ENSG00000204642	major histocompatibility complex, class I, F [Source:HGNC Symbol;Acc:HGNC:4963]	protein_coding	4.684759979	9.431033241	6.686811617	2.838410899	2.416012361	8.139548414	6.294468885	3.181778618	3.781093488	5.040628408	4.420257397	4.348069307	3.680840991	5.762006997	3.649123324	2.22666203	0.407920137	0.516742533	4.786344122	0.356669952	0.442559731	0.921728997
PSG5	ENSG00000204941	pregnancy specific beta-1-glycoprotein 5 [Source:HGNC Symbol;Acc:HGNC:9522]	protein_coding	5.621711975	6.001566608	2.865776407	47.30684831	2.416012361	1.162792631	6.294468885	1.060592873	2.835820116	5.040628408	5.304308877	6.956910891	7.361681982	2.304802799	5.473684986	3.339993045	-0.409304691	0.516742533	4.239081294	0.356665108	0.444057385	-0.92173828
NEK2-DT	ENSG00000231057	NEK2 divergent transcript [Source:HGNC Symbol;Acc:HGNC:28085]	lncRNA	4.684759979	6.001566608	6.686811617	12.29978056	7.248037082	9.302341045	8.39262518	6.363557236	2.835820116	3.024377045	6.188360356	4.348069307	11.04252297	8.066809796	8.210527479	10.01997914	-0.327892699	0.516742533	7.169746595	0.35671481	0.35576974	-0.921643022
RASGEF1C	ENSG00000146090	RasGEF domain family member 1C [Source:HGNC Symbol;Acc:HGNC:27400]	protein_coding	0	6.858933267	0.955258802	3.784547865	6.040030902	0	4.19631259	4.242371491	2.835820116	5.040628408	2.652154438	0.869613861	1.840420495	2.304802799	5.473684986	0	0.64286698	0.516758048	2.943411251	0.35674893	0.697572248	0.921577632
RANGAP1	ENSG00000100401	Ran GTPase activating protein 1 [Source:HGNC Symbol;Acc:HGNC:9854]	protein_coding	2944.840123	2896.184572	3091.217485	2872.471829	2936.663024	3194.191356	2959.449454	2917.690993	3297.113521	3526.423634	3282.483143	3130.609901	2991.603515	3136.836609	3369.053109	3360.033003	-0.052287064	0.516814079	3119.17908	0.356811025	0.056743799	-0.921458641
CACNA1F	ENSG00000102001	calcium voltage-gated channel subunit alpha1 F [Source:HGNC Symbol;Acc:HGNC:1393]	protein_coding	3.747807984	16.28996651	5.731552815	6.622958764	14.49607416	26.7442305	39.86496961	32.87837905	61.44276918	44.35752999	36.24611066	35.65416832	61.6540866	34.57204198	31.01754826	16.69996523	-0.456577879	0.516892764	29.25125997	0.356913619	0.495600431	-0.921262071
ZNF736P9Y	ENSG00000239893	zinc finger protein 736 pseudogene 9, Y-linked [Source:HGNC Symbol;Acc:HGNC:38408]	transcribed_processed_pseudogene	2.810855988	1.714733317	4.776294012	9.461369662	3.624018541	1.162792631	1.049078148	3.181778618	1.890546744	4.032502726	1.768102959	6.956910891	4.601051239	4.609605597	1.824561662	4.45332406	-0.474838577	0.516892764	3.619845425	0.356915962	0.515424336	-0.92125758
LINC03060	ENSG00000273297	long intergenic non-protein coding RNA 3060 [Source:HGNC Symbol;Acc:HGNC:56367]	lncRNA	13.11732794	8.573666583	6.686811617	5.676821797	1.20800618	0	3.147234443	1.060592873	1.890546744	4.032502726	4.420257397	2.608841584	2.760630743	1.152401399	6.385965817	2.22666203	0.58498982	0.516892764	4.059266867	0.356935598	0.635016439	0.921219962
RPL18P13	ENSG00000244485	ribosomal protein L18 pseudogene 13 [Source:HGNC Symbol;Acc:HGNC:35599]	transcribed_processed_pseudogene	5.621711975	10.2883999	8.597329222	9.461369662	8.456043263	11.62792631	7.343547033	10.60592873	7.562186975	6.04875409	10.60861775	5.217683168	5.521261486	10.37161259	7.298246648	7.793317105	0.299080597	0.517299926	8.276495994	0.357240195	0.32486282	0.920636584
C16orf95	ENSG00000260456	chromosome 16 open reading frame 95 [Source:HGNC Symbol;Acc:HGNC:40033]	protein_coding	14.05427994	25.72099975	8.597329222	23.65342416	16.91208653	5.813963153	9.441703328	7.424150109	19.85074081	15.12188522	15.91292663	19.13150495	15.64357421	25.35283079	17.33333579	13.35997218	-0.280011597	0.517466791	15.83279417	0.357378872	0.304237715	-0.920371088
SUMO2P17	ENSG00000248278	SUMO2 pseudogene 17 [Source:HGNC Symbol;Acc:HGNC:49358]	transcribed_processed_pseudogene	1.873903992	8.573666583	10.50784683	6.622958764	8.456043263	2.325585261	7.343547033	3.181778618	10.39800709	6.04875409	14.14482367	6.956910891	10.12231272	9.219211195	10.03508914	10.01997914	-0.3379379	0.517598629	7.864401142	0.357493372	0.367263155	-0.920151927
SSBL2P	ENSG00000236852	small RNA binding exonuclease protection factor La like 2, pseudogene [Source:HGNC Symbol;Acc:HGNC:54972]	processed_pseudogene	6.558663971	5.14419995	2.865776407	3.784547865	4.832024721	9.302341045	3.147234443	2.121185745	0.945273372	3.024377045	1.768102959	1.739227723	5.521261486	0	2.736842493	3.339993045	0.521864655	0.517822938	3.551940767	0.357671756	0.567361008	0.919810576
TMEM260	ENSG00000070269	transmembrane protein 260 [Source:HGNC Symbol;Acc:HGNC:20185]	protein_coding	831.0764204	811.0688588	839.6724873	900.7223918	988.1490555	646.5127026	747.9927192	704.2336675	561.4923829	592.7779008	631.2127563	717.4314356	744.4500904	656.8687976	643.1579859	704.7385325	0.113798192	0.517826122	732.5973866	0.357697414	0.123725763	0.919761486
VWA3B	ENSG00000168658	von Willebrand factor A domain containing 3B [Source:HGNC Symbol;Acc:HGNC:28385]	protein_coding	96.50605558	66.87459935	111.7652799	74.74482033	187.240958	116.2792631	158.4108003	185.6037527	77.5124165	126.0157102	140.5641852	113.9194158	78.21787106	107.1733301	109.4736997	116.8997566	0.211603195	0.51789713	116.7001197	0.357769925	0.230097821	0.919622766
HDGFL3	ENSG00000166503	HDGF like 3 [Source:HGNC Symbol;Acc:HGNC:24937]	protein_coding	2938.281459	2820.736306	2838.073902	2682.298299	2645.533535	2827.911678	2852.443483	2864.661349	2446.367487	2722.947466	2572.589805	2731.457139	2455.120941	2773.830168	2609.123177	2742.13429	0.045227436	0.51797166	2720.219405	0.357861934	0.049189836	0.919446773
BTN3A2	ENSG00000186470	butyrophilin subfamily 3 member A2 [Source:HGNC Symbol;Acc:HGNC:1139]	protein_coding	155.5340313	194.6222314	109.8547623	87.04460089	122.0086242	74.41872836	74.48454847	69.9991296	103.9800709	92.74756271	97.24566274	114.7890297	124.2283834	112.9353371	127.7193163	135.8263838	-0.193024535	0.51797166	112.3399002	0.357891808	0.209948565	-0.919389637
ELL2P1	ENSG00000227295	elongation factor for RNA polymerase II 2 pseudogene 1 [Source:HGNC Symbol;Acc:HGNC:39343]	processed_pseudogene	4.684759979	4.286833292	2.865776407	3.784547865	4.832024721	9.302341045	8.39262518	12.72711447	10.39800709	6.04875409	7.072411835	3.478455446	4.601051239	8.066809796	8.210527479	1.113331015	0.396967507	0.51797166	6.241585684	0.357882651	0.43176465	0.919407151
CYTH3	ENSG00000008256	cytohesin 3 [Source:HGNC Symbol;Acc:HGNC:9504]	protein_coding	896.6630601	864.2255916	864.5092162	874.2305568	863.724419	925.5829339	912.6979883	979.9878144	1008.606688	1095.832616	1079.426856	933.0956733	957.0186576	859.6914439	875.7895978	878.4181709	0.064610229	0.518041487	929.3438302	0.357963523	0.070285618	0.919252488
ZNF675	ENSG00000197372	zinc finger protein 675 [Source:HGNC Symbol;Acc:HGNC:30768]	protein_coding	316.6897746	317.2256636	320.9669576	316.0097467	293.5455018	284.8841945	313.6743661	269.3905897	239.1541631	239.9339122	251.0706202	320.8875149	249.3769771	276.5763358	244.4912627	258.2927955	0.090406767	0.518204673	282.0106485	0.358099759	0.098376011	0.918991995
LINC03033	ENSG00000232774	long intergenic non-protein coding RNA 3033 [Source:HGNC Symbol;Acc:HGNC:44292]	lncRNA	3.747807984	2.572099975	4.776294012	6.622958764	8.456043263	13.95351157	18.88340666	13.78770734	26.46765441	21.17063931	15.91292663	27.82764356	14.72336396	11.52401399	13.68421247	13.35997218	-0.399782033	0.518914333	13.59189101	0.35861367	0.435487702	-0.918009925
S100A13	ENSG00000189171	S100 calcium binding protein A13 [Source:HGNC Symbol;Acc:HGNC:10490]	protein_coding	276.4008388	312.0814636	314.280146	510.9139618	387.7699839	286.0469871	297.9381939	298.0265972	311.9402127	273.2020597	288.2007823	319.1482871	338.6373712	255.8331107	271.8596876	293.919388	0.126819644	0.519057183	314.762442	0.358735906	0.138181407	0.917776466
PHLDA1-DT	ENSG00000257839	PHLDA1 divergent transcript [Source:HGNC Symbol;Acc:HGNC:55470]	lncRNA	26.23465588	32.57993302	29.61302288	37.84547865	49.5282534	30.2326084	45.11036034	28.63600756	26.46765441	16.13001091	23.86938994	37.39339604	23.00525619	27.65763358	24.63158244	22.2666203	0.208202344	0.519233588	30.0751165	0.358881347	0.226923844	0.917498752
KCTD9	ENSG00000104756	potassium channel tetramerization domain containing 9 [Source:HGNC Symbol;Acc:HGNC:22401]	protein_coding	427.2501101	406.391796	431.7769787	389.8084301	297.1695204	365.116886	358.7847264	334.0867549	498.159067	493.981584	481.8080563	440.0246139	396.6106168	465.5701653	449.7544497	443.105744	-0.1045675	0.519241201	417.4624687	0.358910132	0.113977009	-0.917443796
ANAPC5	ENSG00000089053	anaphase promoting complex subunit 5 [Source:HGNC Symbol;Acc:HGNC:15713]	protein_coding	3122.861002	3222.841269	3104.591108	2875.31024	2891.966796	2706.981244	2760.124606	2539.059337	3351.939377	2927.596979	3051.745707	2587.101238	2825.965671	2930.556759	3067.088154	2782.214207	0.060668265	0.519436521	2921.746481	0.359068672	0.06614932	0.917141166
	ENSG00000289469	novel transcript	lncRNA	6.558663971	7.716299925	6.686811617	19.86887629	8.456043263	5.813963153	7.343547033	12.72711447	12.28855384	11.0893825	6.188360356	10.43536634	8.281892229	12.67641539	11.8596508	15.58663421	-0.289455873	0.519570707	10.22359846	0.359184968	0.315683066	-0.916919226
SGO1	ENSG00000129810	shugoshin 1 [Source:HGNC Symbol;Acc:HGNC:25088]	protein_coding	83.38872763	129.4623654	104.1232095	140.974408	124.4246366	136.0467378	130.0856903	112.4228445	162.58702	134.0807157	142.3322882	78.26524752	76.37745056	145.2025763	112.2105422	159.2063352	0.163204124	0.51960362	123.1994247	0.359231261	0.178008971	0.916830895
UQCC4	ENSG00000174109	ubiquinol-cytochrome c reductase complex assembly factor 4 [Source:HGNC Symbol;Acc:HGNC:27558]	protein_coding	206.1294391	229.7742644	211.1121953	186.3889823	202.9450383	170.9305167	159.4598784	178.1796026	171.0944803	165.3326118	171.505987	188.7062079	162.8772138	194.7558365	169.6842346	161.4329972	0.09101873	0.519916143	183.1443429	0.359496403	0.099330172	0.916325108
DMWD	ENSG00000185800	DM1 locus, WD repeat containing [Source:HGNC Symbol;Acc:HGNC:2936]	protein_coding	1817.686872	1733.595383	1880.904582	1673.716293	1937.641913	2369.771381	2450.646553	2535.877559	2552.238104	2307.599685	2479.7644	1900.106287	2043.78696	1998.264026	2198.596803	1900.456043	0.103666257	0.519916143	2111.290803	0.35949351	0.113131935	0.916330624
C17orf107	ENSG00000205710	chromosome 17 open reading frame 107 [Source:HGNC Symbol;Acc:HGNC:37238]	protein_coding	39.35198383	41.1535996	29.61302288	17.03046539	30.20015451	25.58143787	18.88340666	27.57541469	34.97511476	26.21126772	32.70990474	30.43648515	26.68609718	35.72444338	35.57895241	40.07991654	-0.182439169	0.519916143	30.73697921	0.359517986	0.199107678	-0.916283947
	ENSG00000250764	novel transcript	lncRNA	2.810855988	5.14419995	3.82103521	4.730684831	0	1.162792631	1.049078148	4.242371491	0.945273372	3.024377045	0.884051479	2.608841584	6.441471734	2.304802799	4.561404155	2.22666203	-0.512332436	0.519923904	2.872368903	0.359546906	0.559175218	-0.916228795
ORMDL1	ENSG00000128699	ORMDL sphingolipid biosynthesis regulator 1 [Source:HGNC Symbol;Acc:HGNC:16036]	protein_coding	1219.911499	1174.592322	1224.641785	1150.502551	1371.087015	1422.095387	1462.414938	1300.286862	1527.561769	1393.229692	1634.611185	1379.207584	1546.873426	1439.349348	1451.438802	1318.183922	-0.077380968	0.519972136	1375.999255	0.359625389	0.084469742	-0.916079139
ZNF790-AS1	ENSG00000267254	ZNF790 antisense RNA 1 [Source:HGNC Symbol;Acc:HGNC:27617]	lncRNA	136.7949914	144.8949653	190.0965017	188.2812563	175.1608962	104.6513368	100.7115022	126.2105518	113.4328046	117.9507047	118.4628982	178.2708416	152.7549011	142.8977735	152.3508988	134.7130528	-0.144177205	0.519972136	142.3522423	0.359641929	0.157390517	-0.916047601
	ENSG00000287580	novel transcript, antisense to ZNF138	lncRNA	4.684759979	2.572099975	4.776294012	3.784547865	1.20800618	3.488377892	8.39262518	5.302964363	4.72636686	2.016251363	3.536205918	6.08729703	4.601051239	4.609605597	5.473684986	5.566655075	-0.383328325	0.519972136	4.426674595	0.359650927	0.418466796	-0.916030444
CDH26	ENSG00000124215	cadherin 26 [Source:HGNC Symbol;Acc:HGNC:15902]	protein_coding	18.73903992	15.43259985	20.06043485	32.16865685	20.53610507	10.46513368	12.58893777	9.545335854	12.28855384	14.11375954	13.26077219	9.565752475	20.24462545	10.37161259	11.8596508	15.58663421	0.271652813	0.520011031	15.42672531	0.359724945	0.296600042	0.915889327
ERAL1	ENSG00000132591	Era like 12S mitochondrial rRNA chaperone 1 [Source:HGNC Symbol;Acc:HGNC:3424]	protein_coding	908.843436	1000.54689	906.5406035	850.5771326	828.6922397	888.3735698	840.3115961	753.0209396	795.9201792	811.5411737	762.0523753	846.1342871	763.7745056	792.8521628	837.4738029	830.5449372	0.061874895	0.520011031	838.5749895	0.359703663	0.067554182	0.915929901
	ENSG00000264635	novel transcript, sense intronic toYES1	lncRNA	4.684759979	7.716299925	7.64207042	6.622958764	7.248037082	2.325585261	6.294468885	8.484742981	7.562186975	13.10563386	12.37672071	6.956910891	3.680840991	3.457204198	7.298246648	8.90664812	0.343765875	0.520022955	7.147707231	0.359756752	0.375360456	0.915828692
LINC02772	ENSG00000271736	long intergenic non-protein coding RNA 2772 [Source:HGNC Symbol;Acc:HGNC:54292]	lncRNA	122.7407115	168.9012317	70.68915138	105.9673402	122.0086242	89.53503256	98.61334587	98.63513716	107.7611644	99.80444248	87.52109646	120.0067129	141.7123781	106.0209287	107.6491381	114.6730946	-0.147080967	0.520432509	110.1399706	0.360063662	0.16070141	-0.915243787
LANCL1-AS1	ENSG00000234281	LANCL1 antisense RNA 1 [Source:HGNC Symbol;Acc:HGNC:50727]	lncRNA	0.936951996	1.714733317	4.776294012	5.676821797	2.416012361	2.325585261	3.147234443	5.302964363	4.72636686	5.040628408	2.652154438	8.696138614	7.361681982	3.457204198	2.736842493	1.113331015	-0.448649445	0.520681333	3.880059097	0.3602594	0.490396445	-0.914870915
PELI2	ENSG00000139946	pellino E3 ubiquitin protein ligase family member 2 [Source:HGNC Symbol;Acc:HGNC:8828]	protein_coding	552.8016776	529.8525948	554.0501054	735.1484228	468.706398	470.9310154	552.8641837	498.4786502	454.6764919	455.6728081	442.0257397	546.117505	509.7964772	487.4657919	437.8947989	438.6524199	0.102230755	0.520824518	508.4459425	0.360382064	0.111771905	0.914637312
	ENSG00000260919	novel transcript, antisense to CLK3	lncRNA	1.873903992	1.714733317	1.910517605	4.730684831	1.20800618	4.651170522	2.098156295	4.242371491	0.945273372	5.040628408	1.768102959	0	1.840420495	4.609605597	1.824561662	1.113331015	0.598182991	0.520849341	2.473216734	0.360422836	0.654066658	0.914559676
SAMD8	ENSG00000156671	sterile alpha motif domain containing 8 [Source:HGNC Symbol;Acc:HGNC:26320]	protein_coding	974.4300757	959.3932907	1092.81607	1245.116248	1015.933198	1209.304336	1354.359888	1275.893226	1547.41251	1701.716151	1585.988354	1519.215416	1280.012455	1377.119672	1307.298431	1427.290361	-0.122814888	0.520868078	1304.58123	0.360459399	0.134298767	-0.91449006
ADGRE5	ENSG00000123146	adhesion G protein-coupled receptor E5 [Source:HGNC Symbol;Acc:HGNC:1711]	protein_coding	29.98246387	54.87146613	24.83672886	26.49183505	25.36812979	22.09305998	30.42326628	41.36312203	21.74128755	41.33315295	22.10128699	19.13150495	30.36693817	23.04802799	32.84210992	27.83327538	0.220515274	0.521096262	29.61422849	0.360640917	0.241225836	0.91414451
ZNF207	ENSG00000010244	zinc finger protein 207 [Source:HGNC Symbol;Acc:HGNC:12998]	protein_coding	3644.743264	3801.563763	3845.871939	3757.109893	3985.212389	4108.146364	4357.870625	4086.464338	4299.103296	4186.745956	4432.634118	3842.823653	4271.61597	3836.344258	4051.439171	3466.912781	0.054932767	0.521168203	3998.412611	0.360737926	0.060104133	0.913959883
GRIP2	ENSG00000144596	glutamate receptor interacting protein 2 [Source:HGNC Symbol;Acc:HGNC:23841]	protein_coding	945.3845639	1221.747488	738.4150543	630.1272195	791.2440481	581.3963153	485.7231823	389.2375843	1440.596619	887.1505998	1014.891098	840.916604	976.3430728	948.4263517	1182.315957	883.984826	-0.219812544	0.521168203	872.3687865	0.360718744	0.240496075	-0.913996387
	ENSG00000253106	novel transcript, antisense to TATDN1	lncRNA	57.15407175	42.01096626	36.29983449	52.98367011	73.688377	55.81404627	39.86496961	47.72667927	62.38804255	63.51191794	65.41980948	48.69837624	80.9785018	72.60128816	46.52632238	55.66655075	-0.165878303	0.521312584	56.333339	0.360861479	0.181540773	-0.913724782
ABCA1	ENSG00000165029	ATP binding cassette subfamily A member 1 [Source:HGNC Symbol;Acc:HGNC:29]	protein_coding	1215.226739	1199.455955	1235.149632	2332.227622	1548.663923	1813.956504	1755.107741	1786.038398	1148.507147	1452.709107	1366.743587	1375.729129	1442.889668	1507.34103	1343.789664	1299.257295	0.136349933	0.521328049	1488.924571	0.360919418	0.149242296	0.91361455
CDH4	ENSG00000179242	cadherin 4 [Source:HGNC Symbol;Acc:HGNC:1763]	protein_coding	38.41503183	16.28996651	49.67345773	158.0048734	42.28021631	33.72098629	38.81589146	34.9995648	34.97511476	38.3087759	27.40559586	38.2630099	39.56904065	28.81003498	27.36842493	48.98656466	0.350456432	0.521328049	43.49290937	0.360914433	0.383589331	0.913624034
	ENSG00000225092	novel transcript	lncRNA	0.936951996	4.286833292	4.776294012	0	3.624018541	2.325585261	3.147234443	2.121185745	4.72636686	1.008125682	5.304308877	2.608841584	2.760630743	2.304802799	6.385965817	6.67998609	-0.483292949	0.521350009	3.312320734	0.36095824	0.529032753	-0.913540696
	ENSG00000223522	novel transcript	lncRNA	1.873903992	5.14419995	0.955258802	4.730684831	1.20800618	3.488377892	2.098156295	0	3.781093488	3.024377045	5.304308877	1.739227723	0.920210248	3.457204198	2.736842493	1.113331015	0.575036103	0.521368251	2.598448939	0.360994489	0.629506176	0.913471742
PLCL2	ENSG00000154822	phospholipase C like 2 [Source:HGNC Symbol;Acc:HGNC:9064]	protein_coding	108.6864315	128.6049987	155.7071848	215.7192283	84.56043263	75.58152099	82.87717365	111.3622516	59.55222243	98.7963168	79.56463315	159.1393366	124.2283834	114.0877385	117.6842272	120.2397496	-0.218206825	0.521583035	114.7744894	0.361166834	0.23896213	-0.913143958
HHIP	ENSG00000164161	hedgehog interacting protein [Source:HGNC Symbol;Acc:HGNC:14866]	protein_coding	13.11732794	7.716299925	11.46310563	23.65342416	10.87205562	4.651170522	9.441703328	9.545335854	6.616913603	6.04875409	15.91292663	12.17459406	15.64357421	11.52401399	11.8596508	15.58663421	-0.291214536	0.521775044	11.61421779	0.361323427	0.319018177	-0.912846217
LINC02413	ENSG00000257345	long intergenic non-protein coding RNA 2413 [Source:HGNC Symbol;Acc:HGNC:53342]	lncRNA	49.65845578	30.8651997	82.15225701	105.9673402	80.93641408	54.65125364	63.993767	71.05972247	55.77112894	63.51191794	58.34739764	96.52713861	84.65934279	63.38207696	58.38597319	69.02652293	-0.196497644	0.521943943	68.05599431	0.361464032	0.215321256	-0.912578944
ASB9	ENSG00000102048	ankyrin repeat and SOCS box containing 9 [Source:HGNC Symbol;Acc:HGNC:17184]	protein_coding	3.747807984	7.716299925	9.552588024	8.515232696	3.624018541	12.79071894	2.098156295	2.121185745	8.507460347	4.032502726	6.188360356	5.217683168	2.760630743	8.066809796	4.561404155	3.339993045	0.407683167	0.522064129	5.80255328	0.361570916	0.446836885	0.912375816
ZC3HAV1L	ENSG00000146858	ZC3HAV1 like [Source:HGNC Symbol;Acc:HGNC:22423]	protein_coding	53.40626377	69.44669932	44.89716371	41.63002651	59.19230284	125.5816041	91.26979883	94.39276567	95.47261056	76.6175518	74.26032427	75.65640594	71.77639932	64.53447836	45.61404155	66.7998609	0.208079399	0.522110997	71.90926859	0.361627029	0.228089912	0.912269191
KLRG2	ENSG00000188883	killer cell lectin like receptor G2 [Source:HGNC Symbol;Acc:HGNC:24778]	protein_coding	30.91941586	44.58306623	41.07612851	51.09139618	48.32024721	44.18611996	50.35575108	62.57497949	50.09948871	59.47941521	58.34739764	47.82876238	27.60630743	58.77247137	31.01754826	54.55321974	0.174240765	0.522286588	47.5507322	0.361772308	0.1910549	0.911993179
NRBF2P6	ENSG00000251485	NRBF2 pseudogene 6 [Source:HGNC Symbol;Acc:HGNC:54797]	processed_pseudogene	11.24342395	12.86049987	8.597329222	11.35364359	18.12009271	12.79071894	22.0306411	15.90889309	21.74128755	12.09750818	15.02887515	13.04420792	21.1648357	16.13361959	15.50877413	20.03995827	-0.225783191	0.522292624	15.47901931	0.36180015	0.247585498	-0.911940291
DESI1	ENSG00000100418	desumoylating isopeptidase 1 [Source:HGNC Symbol;Acc:HGNC:24577]	protein_coding	1275.191666	1205.457522	1178.789362	1392.713614	1507.591713	1532.560687	1651.249004	1503.920693	1322.437447	1390.205315	1431.279345	1499.214297	1516.506488	1343.700032	1540.842324	1445.103658	-0.071471813	0.522613708	1421.047698	0.362046246	0.078413534	-0.911472923
RASA1	ENSG00000145715	RAS p21 protein activator 1 [Source:HGNC Symbol;Acc:HGNC:9871]	protein_coding	1436.34741	1437.803886	1443.39605	1613.163527	1344.510879	1658.142291	1651.249004	1703.312154	1468.009547	1522.269779	1522.336648	1520.08503	1475.097027	1503.883826	1448.70196	1410.590396	0.053169346	0.522684607	1509.931213	0.36211904	0.058342281	0.911334715
	ENSG00000267219	novel transcript, antisense to KIAA0355	lncRNA	9.369519959	5.14419995	4.776294012	3.784547865	4.832024721	4.651170522	3.147234443	5.302964363	3.781093488	2.016251363	3.536205918	6.08729703	11.96273322	2.304802799	4.561404155	4.45332406	-0.38694444	0.522890316	4.981941742	0.362285245	0.424737952	-0.911019224
POC1A	ENSG00000164087	POC1 centriolar protein A [Source:HGNC Symbol;Acc:HGNC:24488]	protein_coding	165.8405033	207.4827313	177.6781373	228.0190089	178.7849147	205.8142956	180.4414414	165.4524881	233.4825229	177.43012	160.8973693	128.7028515	102.1433375	220.1086673	181.5438854	224.892865	0.14758384	0.52334293	183.6696962	0.362633477	0.162116178	0.910358499
	ENSG00000287709	novel transcript	lncRNA	2.810855988	3.429466633	3.82103521	6.622958764	2.416012361	0	2.098156295	0	1.890546744	2.016251363	0.884051479	1.739227723	6.441471734	1.152401399	2.736842493	5.566655075	-0.554394747	0.52334293	2.726620829	0.362646256	0.6090013	-0.910334259
TAF11	ENSG00000064995	TATA-box binding protein associated factor 11 [Source:HGNC Symbol;Acc:HGNC:11544]	protein_coding	1296.741562	1246.611121	1259.031102	1177.940523	1076.333507	1004.652833	920.0415354	979.9878144	1057.760903	1103.897621	1072.354445	1078.321188	1000.268539	1048.685273	1074.666819	1071.024436	0.072913079	0.523740946	1091.769951	0.363055543	0.080163181	0.909558215
ELF1	ENSG00000120690	E74 like ETS transcription factor 1 [Source:HGNC Symbol;Acc:HGNC:3316]	protein_coding	3254.034282	2993.924371	3174.325001	2803.403831	3365.505219	4269.77454	4305.416717	4100.252046	4873.829506	5186.806632	4841.949953	3649.769376	3531.766931	3537.872296	3434.737329	3794.232099	0.128640339	0.523740946	3819.850008	0.362972894	0.141407315	0.909714882
MYG1	ENSG00000139637	MYG1 exonuclease [Source:HGNC Symbol;Acc:HGNC:17590]	protein_coding	10.30647195	5.14419995	8.597329222	7.56909573	10.87205562	5.813963153	6.294468885	5.302964363	8.507460347	4.032502726	4.420257397	3.478455446	6.441471734	4.609605597	7.298246648	5.566655075	0.34044519	0.523740946	6.515950241	0.362958969	0.374221988	0.909741279
TPGS1	ENSG00000141933	tubulin polyglutamylase complex subunit 1 [Source:HGNC Symbol;Acc:HGNC:25058]	protein_coding	249.2292309	243.492131	252.1883238	279.110405	223.4811434	261.6283419	224.5027236	270.4511825	208.9054152	252.0314204	234.273642	260.0145446	178.5207881	246.6138995	232.6316119	240.4794993	0.084447397	0.523740946	241.0971439	0.363094899	0.092852026	0.909483623
KCNMA1	ENSG00000156113	potassium calcium-activated channel subfamily M alpha 1 [Source:HGNC Symbol;Acc:HGNC:6284]	protein_coding	56.21711975	32.57993302	59.22604575	230.8574198	101.4725192	24.41864524	41.9631259	46.6660864	19.85074081	34.27627317	29.17369882	54.78567327	47.85093288	41.48645038	25.54386327	60.11987481	0.421096602	0.523740946	56.65552515	0.3629989	0.462913635	0.909665582
MYO5A	ENSG00000197535	myosin VA [Source:HGNC Symbol;Acc:HGNC:7602]	protein_coding	1540.349081	1311.770987	1554.206072	1888.489385	1247.870384	1439.537277	1464.513094	1524.071958	1290.298153	1503.115391	1437.467706	1468.777812	1418.964202	1415.148918	1320.982643	1366.057155	0.075445591	0.523740946	1449.476264	0.36311095	0.08295709	0.909453202
ENSG00000211683	ENSG00000211683	NA	NA	4.684759979	5.14419995	9.552588024	3.784547865	3.624018541	0	3.147234443	6.363557236	3.781093488	7.056879771	4.420257397	4.348069307	5.521261486	2.304802799	3.649123324	1.113331015	0.444290797	0.523740946	4.280982789	0.36317751	0.488592956	0.909327062
ERICH6-AS1	ENSG00000240137	ERICH6 antisense RNA 1 [Source:HGNC Symbol;Acc:HGNC:41205]	lncRNA	33.73027185	39.43886628	25.79198767	37.84547865	43.48822249	30.2326084	29.37418813	28.63600756	36.86566151	32.26002181	43.31852249	33.04532673	34.96798941	36.87684478	46.52632238	41.19324756	-0.148675129	0.523740946	35.84947298	0.363183051	0.163502057	-0.909316562
MIF	ENSG00000240972	macrophage migration inhibitory factor [Source:HGNC Symbol;Acc:HGNC:7097]	protein_coding	3.747807984	3.429466633	3.82103521	1.892273932	4.832024721	3.488377892	2.098156295	4.242371491	1.890546744	7.056879771	0.884051479	4.348069307	4.601051239	1.152401399	0.912280831	0	0.542514531	0.523740946	3.024799683	0.363162369	0.596592179	0.909355755
	ENSG00000283696	novel transcript	lncRNA	13.11732794	15.43259985	6.686811617	11.35364359	9.664049443	6.976755784	7.343547033	13.78770734	5.671640232	7.056879771	8.840514794	9.565752475	11.04252297	3.457204198	4.561404155	10.01997914	0.311537339	0.523740946	9.036146271	0.36316937	0.342596264	0.909342488
	ENSG00000289997	novel transcript, antisense to HRAS	lncRNA	1.873903992	0	0.955258802	2.838410899	4.832024721	6.976755784	5.245390738	4.242371491	4.72636686	4.032502726	1.768102959	0	1.840420495	0	4.561404155	4.45332406	0.622147242	0.523740946	3.021639855	0.363086968	0.684055154	0.909498653
	ENSG00000230912	novel transcript	lncRNA	2.810855988	3.429466633	11.46310563	2.838410899	10.87205562	4.651170522	5.245390738	1.060592873	1.890546744	0	7.956463315	5.217683168	8.281892229	5.762006997	5.473684986	7.793317105	-0.462223388	0.523855285	5.296665216	0.363286069	0.508428698	-0.909121359
TMEM255B	ENSG00000184497	transmembrane protein 255B [Source:HGNC Symbol;Acc:HGNC:28297]	protein_coding	15.92818393	13.71786653	24.83672886	35.00706775	16.91208653	8.139548414	22.0306411	16.96948596	15.12437395	20.16251363	16.79697811	26.08841584	23.00525619	23.04802799	25.54386327	12.24664117	-0.238732556	0.523872141	19.72235495	0.363321492	0.262616403	-0.909054247
	ENSG00000285689	novel transcript	lncRNA	1.873903992	4.286833292	2.865776407	1.892273932	12.0800618	10.46513368	16.78525036	9.545335854	14.17910058	5.040628408	14.14482367	6.956910891	16.56378446	8.066809796	10.94736997	13.35997218	-0.411802376	0.523984013	9.31587308	0.363422816	0.453096554	-0.9088623
BGLAP	ENSG00000242252	bone gamma-carboxyglutamate protein [Source:HGNC Symbol;Acc:HGNC:1043]	protein_coding	1.873903992	2.572099975	5.731552815	2.838410899	1.20800618	4.651170522	3.147234443	7.424150109	6.616913603	11.0893825	9.724566274	6.08729703	6.441471734	3.457204198	7.298246648	11.13331015	-0.402292055	0.524185726	5.705932567	0.363586466	0.44278357	-0.908552355
WDR5B-DT	ENSG00000272758	WDR5B divergent transcript [Source:HGNC Symbol;Acc:HGNC:55192]	lncRNA	16.86513593	20.5767998	22.92621126	21.76115022	19.32809889	25.58143787	9.441703328	15.90889309	18.90546744	20.16251363	22.10128699	22.6099604	28.52651768	19.59082379	23.71930161	15.58663421	-0.193424428	0.524380146	20.22449601	0.363745075	0.212963385	-0.908252039
RNASEH1	ENSG00000171865	ribonuclease H1 [Source:HGNC Symbol;Acc:HGNC:18466]	protein_coding	1179.622563	1203.742788	1119.563316	966.0058425	1095.661606	1195.350824	1063.765242	1098.774216	1278.954872	1171.442042	1095.339783	1220.068248	1117.135241	1165.077815	1175.01771	1207.964151	-0.054220698	0.5244075	1147.092891	0.363787807	0.059703171	-0.908171145
PRKX	ENSG00000183943	protein kinase cAMP-dependent X-linked catalytic subunit [Source:HGNC Symbol;Acc:HGNC:9441]	protein_coding	1396.058474	1324.631487	1504.532614	1774.952949	1466.519503	1346.513866	1286.169809	1297.105083	1132.4375	1201.685812	1158.107438	1295.724653	1245.964675	1242.288709	1264.421232	1337.110549	0.08376813	0.524416445	1329.639022	0.363817769	0.092244025	0.908114427
WDR83	ENSG00000123154	WD repeat domain 83 [Source:HGNC Symbol;Acc:HGNC:32672]	protein_coding	125.5515674	128.6049987	120.3626091	98.39824449	122.0086242	98.8373736	116.4476744	108.180473	122.8855384	137.1050927	138.7960823	113.9194158	150.9144806	118.6973441	145.0526521	112.4464325	-0.099568028	0.524721622	122.3880377	0.364060468	0.109698085	-0.90765511
	ENSG00000279602	novel transcript	lncRNA	2.810855988	2.572099975	0.955258802	6.622958764	1.20800618	3.488377892	2.098156295	2.121185745	2.835820116	3.024377045	1.768102959	1.739227723	0	3.457204198	0.912280831	3.339993045	0.585925128	0.524721622	2.434619097	0.36407703	0.645559477	0.907623772
GOLGB1	ENSG00000173230	golgin B1 [Source:HGNC Symbol;Acc:HGNC:4429]	protein_coding	7042.131201	6997.826665	7247.548534	8530.370888	6462.833065	7951.176008	8521.661792	8666.104363	8941.340825	9152.773063	9188.831077	7409.110099	7765.65428	7961.941268	7555.509843	7498.284386	0.078321656	0.524731264	7930.818585	0.364107492	0.086298566	0.907566137
	ENSG00000274251	novel transcript	lncRNA	0	2.572099975	2.865776407	5.676821797	4.832024721	2.325585261	2.098156295	5.302964363	1.890546744	6.04875409	0	2.608841584	0	1.152401399	3.649123324	2.22666203	0.630514577	0.524843901	2.703109874	0.364209426	0.694878922	0.907373295
	ENSG00000289317	novel transcript	lncRNA	6.558663971	7.716299925	5.731552815	3.784547865	10.87205562	12.79071894	17.83432851	11.6665216	11.34328046	10.08125682	9.724566274	6.956910891	9.202102477	9.219211195	6.385965817	7.793317105	0.303735113	0.525029573	9.228831268	0.364362057	0.334847609	0.907084609
	ENSG00000260646	novel transcript	lncRNA	0.936951996	2.572099975	2.865776407	4.730684831	2.416012361	4.651170522	0	0	2.835820116	3.024377045	4.420257397	3.478455446	1.840420495	4.609605597	9.12280831	0	-0.570143717	0.525086484	2.969027531	0.364425339	0.628628179	-0.906964937
PJA1	ENSG00000181191	praja ring finger ubiquitin ligase 1 [Source:HGNC Symbol;Acc:HGNC:16648]	protein_coding	865.7436442	785.347859	771.8491124	773.9400384	761.0438936	595.3498269	611.61256	629.9921664	492.4874268	515.1522233	518.9382184	760.0425149	763.7745056	693.7456424	672.3509725	727.0051528	-0.120160976	0.525130317	683.6484848	0.36447955	0.132501879	-0.906862431
RALYL	ENSG00000184672	RALY RNA binding protein like [Source:HGNC Symbol;Acc:HGNC:27036]	protein_coding	59.02797574	42.86833292	80.24173941	92.72142269	97.84850061	40.69774207	38.81589146	49.84786502	57.66167569	55.44691249	82.21678759	106.0928911	82.81892229	67.99168256	49.26316488	61.23320583	-0.215900961	0.525136567	66.54966952	0.364507678	0.238088618	-0.90680925
LINC01559	ENSG00000180861	long intergenic non-protein coding RNA 1559 [Source:HGNC Symbol;Acc:HGNC:26598]	lncRNA	11.24342395	8.573666583	19.10517605	21.76115022	14.49607416	12.79071894	14.68709407	16.96948596	12.28855384	14.11375954	9.724566274	23.47957426	17.48399471	16.13361959	9.12280831	16.69996523	-0.237834082	0.525474704	14.91710198	0.36476619	0.262417167	-0.90632059
	ENSG00000272555	novel transcript	lncRNA	4.684759979	6.858933267	7.64207042	2.838410899	8.456043263	8.139548414	4.19631259	6.363557236	4.72636686	6.04875409	9.724566274	6.08729703	5.521261486	6.914408396	1.824561662	4.45332406	0.360210831	0.525522857	5.905010995	0.364823424	0.397490499	0.906212432
MAGI1-IT1	ENSG00000272610	MAGI1 intronic transcript 1 [Source:HGNC Symbol;Acc:HGNC:42436]	lncRNA	3.747807984	6.858933267	5.731552815	9.461369662	2.416012361	4.651170522	4.19631259	3.181778618	4.72636686	3.024377045	9.724566274	6.956910891	6.441471734	8.066809796	9.12280831	3.339993045	-0.352499674	0.525537341	5.728015111	0.364857287	0.38900875	-0.906148445
HNRNPH1P3	ENSG00000248854	heterogeneous nuclear ribonucleoprotein H1 pseudogene 3 [Source:HGNC Symbol;Acc:HGNC:48811]	processed_pseudogene	2.810855988	1.714733317	5.731552815	2.838410899	2.416012361	5.813963153	3.147234443	3.181778618	2.835820116	2.016251363	4.420257397	0.869613861	1.840420495	3.457204198	3.649123324	2.22666203	0.497436072	0.525555398	3.060618399	0.364917441	0.549025357	0.906034786
	ENSG00000262681	novel transcript	lncRNA	8.432567963	5.14419995	9.552588024	0	3.624018541	2.325585261	3.147234443	0	1.890546744	1.008125682	0.884051479	0	1.840420495	2.304802799	2.736842493	3.339993045	0.714653121	0.525555398	2.889436057	0.364913237	0.788763154	0.906042729
CTHRC1	ENSG00000164932	collagen triple helix repeat containing 1 [Source:HGNC Symbol;Acc:HGNC:18831]	protein_coding	48.72150379	42.01096626	29.61302288	30.27638292	31.40816069	19.76747472	12.58893777	24.39363607	25.52238104	11.0893825	15.02887515	22.6099604	23.00525619	21.89562659	20.07017828	22.2666203	0.270045952	0.525647817	25.01677285	0.365005424	0.298107211	0.905868565
ATOX1	ENSG00000177556	antioxidant 1 copper chaperone [Source:HGNC Symbol;Acc:HGNC:798]	protein_coding	848.8785083	920.811791	785.2227356	799.4857365	758.6278813	847.6758277	865.4894717	728.6273035	837.5122075	908.3212391	897.3122516	895.7022772	837.3913254	821.6621977	860.2808237	936.3113837	-0.056643582	0.525795443	846.8320601	0.365131755	0.062546057	-0.905629943
ARHGAP28	ENSG00000088756	Rho GTPase activating protein 28 [Source:HGNC Symbol;Acc:HGNC:25509]	protein_coding	1497.249289	1710.446483	1361.243793	1916.873494	1961.802037	1604.65383	1479.200188	1346.952948	1309.20362	1411.375954	1349.946609	1420.94905	1270.810352	1454.330566	1358.386157	1693.376474	0.098204958	0.526073814	1509.175053	0.365348898	0.108487405	0.905219907
CLSTN1	ENSG00000171603	calsyntenin 1 [Source:HGNC Symbol;Acc:HGNC:17447]	protein_coding	8886.989681	9427.603775	8624.076468	9163.336518	9865.786475	11929.0896	11563.98842	11671.82456	11910.44449	11510.77903	11364.48177	9312.694842	8961.007392	9858.793972	10618.03659	10887.264	0.086096619	0.526223421	10347.26235	0.365503271	0.095141903	0.904928494
GJD3	ENSG00000183153	gap junction protein delta 3 [Source:HGNC Symbol;Acc:HGNC:19147]	protein_coding	27.17160788	29.15046638	32.47879928	31.22251989	28.99214833	17.44188946	19.9324848	22.27245033	18.90546744	11.0893825	14.14482367	21.74034653	31.28714842	28.81003498	22.80702078	28.94660639	-0.209664297	0.526223421	24.14957482	0.365548153	0.231713254	-0.904843782
	ENSG00000242553	novel transcript, antisense to DSCR3	lncRNA	3.747807984	3.429466633	2.865776407	6.622958764	3.624018541	9.302341045	8.39262518	1.060592873	6.616913603	3.024377045	4.420257397	5.217683168	2.760630743	6.914408396	10.94736997	5.566655075	-0.389073477	0.526223421	5.282117677	0.36554537	0.429987171	-0.904849036
	ENSG00000287016	novel transcript	lncRNA	6.558663971	8.573666583	6.686811617	10.40750663	4.832024721	5.813963153	5.245390738	8.484742981	0.945273372	0	3.536205918	4.348069307	3.680840991	8.066809796	3.649123324	0	0.500207498	0.526223421	5.051818319	0.365490288	0.552744175	0.904952997
CD84	ENSG00000066294	CD84 molecule [Source:HGNC Symbol;Acc:HGNC:1704]	protein_coding	3.747807984	8.573666583	1.910517605	2.838410899	1.20800618	2.325585261	0	2.121185745	2.835820116	0	4.420257397	4.348069307	6.441471734	1.152401399	2.736842493	5.566655075	-0.539955227	0.526335465	3.139168611	0.365650303	0.596865776	-0.90465101
SMPD5	ENSG00000204791	sphingomyelin phosphodiesterase 5 (pseudogene) [Source:HGNC Symbol;Acc:HGNC:52275]	transcribed_unitary_pseudogene	0.936951996	1.714733317	0.955258802	6.622958764	6.040030902	0	0	5.302964363	6.616913603	2.016251363	0	4.348069307	3.680840991	3.457204198	4.561404155	4.45332406	-0.591496492	0.526335465	3.169181614	0.365673674	0.653871297	-0.904606908
SLC35A3	ENSG00000117620	solute carrier family 35 member A3 [Source:HGNC Symbol;Acc:HGNC:11023]	protein_coding	549.0538696	583.8666943	559.7816582	544.9748925	612.4591334	754.6524172	718.618531	676.6582528	680.5968278	691.5742176	702.8209261	688.7341782	728.8065162	667.2404102	672.3509725	634.5986786	-0.078189825	0.526407774	654.174261	0.365771606	0.086452799	-0.904422133
NYNRIN	ENSG00000205978	NYN domain and retroviral integrase containing [Source:HGNC Symbol;Acc:HGNC:20165]	protein_coding	349.4830945	481.840062	324.7879928	660.4036024	405.8900766	273.2562682	290.5946469	324.541419	373.3829819	344.7789831	334.1714592	441.7638416	433.4190267	414.8645038	380.4211065	434.1990959	-0.152646151	0.526407774	391.7373851	0.365748307	0.168769347	-0.904466091
RPL10AP6	ENSG00000226360	ribosomal protein L10a pseudogene 6 [Source:HGNC Symbol;Acc:HGNC:36504]	processed_pseudogene	25.29770389	26.57836641	21.01569365	10.40750663	20.53610507	20.93026735	15.73617221	12.72711447	17.96019407	17.13813659	23.86938994	13.04420792	16.56378446	23.04802799	12.77193163	18.92662726	0.220287216	0.526415922	18.53445185	0.365801115	0.243581806	0.904366463
PRICKLE4	ENSG00000278224	prickle planar cell polarity protein 4 [Source:HGNC Symbol;Acc:HGNC:16805]	protein_coding	1.873903992	3.429466633	2.865776407	11.35364359	0	3.488377892	0	3.181778618	2.835820116	1.008125682	5.304308877	3.478455446	5.521261486	6.914408396	5.473684986	2.22666203	-0.527236249	0.526486811	3.684729635	0.365874227	0.583078528	-0.904228546
CCDC18	ENSG00000122483	coiled-coil domain containing 18 [Source:HGNC Symbol;Acc:HGNC:30370]	protein_coding	118.9929035	149.1817985	105.0784683	153.2741885	103.8885315	104.6513368	90.22072069	92.27157992	110.5969845	100.8125682	110.5064349	118.2674851	85.57955304	140.5929707	139.5789671	136.9397149	-0.133432228	0.5266073	116.2771379	0.366010665	0.147606723	-0.903971214
LINC01122	ENSG00000233723	long intergenic non-protein coding RNA 1122 [Source:HGNC Symbol;Acc:HGNC:49267]	lncRNA	18.73903992	19.71943314	19.10517605	12.29978056	3.624018541	9.302341045	3.147234443	11.6665216	12.28855384	6.04875409	13.26077219	13.04420792	7.361681982	3.457204198	10.94736997	11.13331015	0.35752137	0.5266073	10.94658748	0.366053384	0.395536084	0.903890656
LINC02532	ENSG00000235142	long intergenic non-protein coding RNA 2532 [Source:HGNC Symbol;Acc:HGNC:53549]	lncRNA	142.4167034	96.02506573	113.6757975	226.1267349	256.0973102	324.4191439	361.9319609	373.3286912	246.7163501	215.7388959	258.143032	168.7050891	173.9197368	239.6994911	217.1228378	205.9662378	0.240775629	0.5266073	226.2520674	0.366031763	0.266364927	0.903931427
MTUS1-DT	ENSG00000253944	MTUS1 divergent transcript [Source:HGNC Symbol;Acc:HGNC:55525]	lncRNA	2.810855988	2.572099975	4.776294012	2.838410899	1.20800618	8.139548414	4.19631259	6.363557236	6.616913603	4.032502726	3.536205918	6.08729703	5.521261486	5.762006997	3.649123324	6.67998609	-0.374569258	0.5266073	4.674398904	0.366014387	0.414362936	-0.903964195
C3orf70	ENSG00000187068	chromosome 3 open reading frame 70 [Source:HGNC Symbol;Acc:HGNC:33731]	protein_coding	1975.094807	1798.755249	1966.877874	2492.124769	2234.811434	1683.723729	1739.371569	1854.976934	1454.775719	1614.009216	1761.030547	1927.064317	1477.857658	1839.232633	1709.614277	1772.422976	0.100019471	0.526704775	1831.358982	0.366145002	0.110675544	0.903717907
ZNF175	ENSG00000105497	zinc finger protein 175 [Source:HGNC Symbol;Acc:HGNC:12964]	protein_coding	459.106478	537.5688948	503.4213889	414.4079912	494.0745278	489.5356975	474.1833227	539.8417722	477.3630528	453.6565567	494.184777	503.5064257	524.5198412	498.9898059	566.5263961	440.879082	-0.065051927	0.526720402	491.9853756	0.366179727	0.071987774	-0.903652437
COQ9	ENSG00000088682	coenzyme Q9 [Source:HGNC Symbol;Acc:HGNC:25302]	protein_coding	1059.692707	1008.26319	1047.918906	1123.064579	1336.054835	1236.048566	1264.139168	1285.438562	914.0793507	915.3781189	954.7755978	1190.501376	1207.315845	1124.743766	1163.15806	1174.564221	-0.087276391	0.52674333	1125.321053	0.366219529	0.096589834	-0.903577401
TUBAP2	ENSG00000214391	tubulin alpha pseudogene 2 [Source:HGNC Symbol;Acc:HGNC:14531]	processed_pseudogene	10.30647195	8.573666583	7.64207042	14.19205449	12.0800618	24.41864524	14.68709407	14.84830022	14.17910058	14.11375954	15.91292663	5.217683168	10.12231272	14.98121819	12.77193163	14.4733032	0.265932534	0.526905144	13.03253753	0.3663559	0.294394491	0.903320348
STAG1	ENSG00000118007	STAG1 cohesin complex component [Source:HGNC Symbol;Acc:HGNC:11354]	protein_coding	1122.468491	1005.69109	1151.086857	959.3828838	920.5007094	1118.606511	1083.697726	1026.653901	911.2435305	984.9387909	917.6454356	1026.144356	960.6994986	973.7791825	935.0878518	986.4112793	0.060455461	0.527070968	1005.252381	0.36654283	0.066951936	0.902968092
TMEM44	ENSG00000145014	transmembrane protein 44 [Source:HGNC Symbol;Acc:HGNC:25120]	protein_coding	339.1766225	347.2334966	305.6828168	345.3399927	376.8979283	372.0936418	375.5699768	354.2380195	414.9750103	374.0146279	350.0843859	316.5394455	308.270433	352.6348282	395.9298807	338.4526286	0.070309317	0.527070968	354.1958584	0.366541809	0.077864509	0.902970016
	ENSG00000260167	novel transcript, antisense to ZNF689	lncRNA	2.810855988	3.429466633	1.910517605	4.730684831	6.040030902	1.162792631	3.147234443	5.302964363	3.781093488	6.04875409	4.420257397	0.869613861	7.361681982	6.914408396	6.385965817	4.45332406	-0.40588211	0.527070968	4.298102905	0.366525103	0.449481106	-0.903001492
ASAH2	ENSG00000188611	N-acylsphingosine amidohydrolase 2 [Source:HGNC Symbol;Acc:HGNC:18860]	protein_coding	29.98246387	32.57993302	40.1208697	34.06093078	55.5682843	43.02332733	37.76681331	30.75719331	66.16913603	69.56067203	26.52154438	33.91494059	48.77114313	41.48645038	27.36842493	30.05993741	0.218619638	0.527194278	40.48200403	0.366652467	0.242167647	0.90276154
	ENSG00000286302	novel transcript, antisense to NEK1	lncRNA	0	3.429466633	0.955258802	2.838410899	2.416012361	1.162792631	6.294468885	6.363557236	3.781093488	6.04875409	4.420257397	2.608841584	1.840420495	2.304802799	4.561404155	0	0.562700536	0.527475323	3.064096341	0.366871823	0.62359565	0.902348398
EVC2	ENSG00000173040	EvC ciliary complex subunit 2 [Source:HGNC Symbol;Acc:HGNC:19747]	protein_coding	136.7949914	128.6049987	113.6757975	110.698025	201.7370321	197.6747472	165.7543473	169.6948596	166.3681135	139.1213441	148.5206485	139.1382178	149.0740601	148.6597805	112.2105422	146.959694	0.129738566	0.527520603	148.41795	0.366927215	0.143795417	0.902244096
EXOC3-AS1	ENSG00000221990	EXOC3 antisense RNA 1 [Source:HGNC Symbol;Acc:HGNC:25175]	lncRNA	96.50605558	97.73979905	96.48113905	101.2366554	84.56043263	69.76755784	53.50298552	83.78683694	47.2636686	49.3981584	45.97067693	73.04756436	89.26039403	102.5637245	92.14036393	71.25318496	-0.18798026	0.527559994	78.40494986	0.366978513	0.20836976	-0.902147511
	ENSG00000265205	novel transcript, antisense to SUPT6H	lncRNA	3.747807984	6.858933267	1.910517605	8.515232696	7.248037082	3.488377892	4.19631259	2.121185745	7.562186975	4.032502726	13.26077219	7.826524752	7.361681982	5.762006997	7.298246648	8.90664812	-0.360369063	0.527985732	6.256060953	0.367298582	0.399723846	-0.90154507
	ENSG00000289909	novel transcript	lncRNA	8.432567963	5.14419995	4.776294012	3.784547865	9.664049443	4.651170522	5.245390738	3.181778618	0.945273372	5.040628408	2.652154438	6.08729703	5.521261486	14.98121819	2.736842493	3.339993045	-0.412777589	0.527989445	5.386541723	0.367325084	0.457881071	-0.901495202
SAP30L	ENSG00000164576	SAP30 like [Source:HGNC Symbol;Acc:HGNC:25663]	protein_coding	1151.514003	1131.723989	1152.042116	1153.340962	1302.230662	1538.37465	1525.359626	1521.950772	1103.134025	1198.661435	1229.715608	1319.204228	1271.730562	1184.668639	1102.947525	1108.877691	0.087743587	0.528063569	1249.717281	0.367400575	0.097346513	0.901353164
PLXNA2	ENSG00000076356	plexin A2 [Source:HGNC Symbol;Acc:HGNC:9100]	protein_coding	1337.96745	1283.477888	1636.358329	3091.975606	2022.202346	1424.420972	1515.917923	1616.343538	1441.541892	1487.993506	1282.758697	1199.197515	1288.294347	1578.789917	1531.719515	1756.836342	0.16513741	0.528139154	1593.487236	0.367477089	0.183239814	0.901209221
TNNT2	ENSG00000118194	troponin T2, cardiac type [Source:HGNC Symbol;Acc:HGNC:11949]	protein_coding	11.24342395	6.858933267	14.32888204	11.35364359	48.32024721	75.58152099	88.12256439	89.08980131	161.6417466	80.65005453	131.7236704	38.2630099	62.57429684	32.26723918	61.12281568	24.49328233	0.577634839	0.528672489	58.60219577	0.367896082	0.641516176	0.900421315
ANOS2P	ENSG00000241859	anosmin 2, pseudogene [Source:HGNC Symbol;Acc:HGNC:6214]	transcribed_unprocessed_pseudogene	17.80208792	10.2883999	27.70250527	17.03046539	14.49607416	17.44188946	22.0306411	19.09067171	9.452733719	8.065005453	8.840514794	20.87073267	22.08504594	11.52401399	20.98245911	16.69996523	-0.255115099	0.528672489	16.52520036	0.367890123	0.283325062	-0.900432516
NEB	ENSG00000183091	nebulin [Source:HGNC Symbol;Acc:HGNC:7720]	protein_coding	32.79331986	39.43886628	44.89716371	67.1757246	32.61616687	44.18611996	51.40482923	48.78727214	35.92038813	41.33315295	33.59395622	56.52490099	62.57429684	50.70566157	34.66667158	36.7399235	-0.172855789	0.528698034	44.5849009	0.367937809	0.191988844	-0.900342878
POMT1	ENSG00000130714	protein O-mannosyltransferase 1 [Source:HGNC Symbol;Acc:HGNC:9202]	protein_coding	1560.025073	1428.372853	1538.921931	1431.50523	1461.687478	1547.676991	1629.218363	1666.191403	1729.850271	1569.651686	1743.349517	1557.478426	1799.931245	1594.923537	1767.08797	1471.823602	-0.058820344	0.528755615	1593.605973	0.368049743	0.065346318	-0.900132499
RN7SL8P	ENSG00000243352	RNA, 7SL, cytoplasmic 8, pseudogene [Source:HGNC Symbol;Acc:HGNC:10043]	misc_RNA	0.936951996	4.286833292	2.865776407	6.622958764	3.624018541	3.488377892	2.098156295	4.242371491	4.72636686	0	4.420257397	4.348069307	1.840420495	5.762006997	9.12280831	2.22666203	-0.458384491	0.528755615	3.788252255	0.368034348	0.509224763	-0.900161431
	ENSG00000286819	novel transcript	lncRNA	3.747807984	0.857366658	1.910517605	0.946136966	2.416012361	3.488377892	3.147234443	1.060592873	3.781093488	4.032502726	2.652154438	1.739227723	3.680840991	2.304802799	6.385965817	3.339993045	-0.475919781	0.528755615	2.843164238	0.36802096	0.528690146	-0.900186593
DPAGT1	ENSG00000172269	dolichyl-phosphate N-acetylglucosaminephosphotransferase 1 [Source:HGNC Symbol;Acc:HGNC:2995]	protein_coding	653.9924931	683.3212267	655.3075385	562.0053579	624.5391953	572.0939742	546.5697148	487.8727214	615.3729651	540.3553653	600.2709545	625.2523663	648.7482246	625.7539599	655.9299175	565.5721556	-0.069828899	0.529013398	603.9348832	0.368253143	0.077609197	-0.899750311
LMO4	ENSG00000143013	LIM domain only 4 [Source:HGNC Symbol;Acc:HGNC:6644]	protein_coding	902.284772	778.4889258	1162.549963	1699.261991	1020.765222	1322.095221	1377.439608	1465.73935	1294.079246	1439.603473	1365.859536	1427.036347	1322.342126	1388.643686	1352.912472	1393.890431	-0.131459483	0.529158042	1294.562023	0.368425747	0.146159295	-0.899426091
ME3	ENSG00000151376	malic enzyme 3 [Source:HGNC Symbol;Acc:HGNC:6985]	protein_coding	75.89311167	86.59403249	59.22604575	44.46843741	118.3846057	82.55827677	92.31887698	123.0287732	85.07460347	93.75568839	78.68058167	106.0928911	104.9039682	93.34451335	81.19299396	91.29314323	-0.16368088	0.529158042	88.55065896	0.368404944	0.181975786	-0.899465162
ANPEP	ENSG00000166825	alanyl aminopeptidase, membrane [Source:HGNC Symbol;Acc:HGNC:500]	protein_coding	388.8350783	282.0736306	416.4928379	213.8269544	304.4175575	246.5120377	288.4964906	311.8143046	219.3034223	355.8683656	308.5339663	393.9350792	314.7119047	215.4990617	196.1403787	232.6861821	0.162886814	0.529158042	293.0717033	0.368419409	0.181098435	0.899437995
YIPF6	ENSG00000181704	Yip1 domain family member 6 [Source:HGNC Symbol;Acc:HGNC:28304]	protein_coding	2663.754524	2475.217543	2682.366717	2712.574682	2629.829455	3603.494362	3426.28923	3381.170078	3141.143415	3292.538476	3150.759473	3035.82199	2814.923148	2848.736259	2674.807397	2856.807385	0.082667849	0.529541583	2961.889633	0.368716777	0.091967652	0.898879634
B3GALT9	ENSG00000214654	beta-1,3-galactosyltransferase 9 [Source:HGNC Symbol;Acc:HGNC:53652]	protein_coding	178.9578312	189.4780315	143.2888204	220.4499131	153.4167849	100.0001662	125.8893777	136.8164806	80.34823661	70.56879771	83.10083907	130.4420792	116.8667015	122.1545483	109.4736997	103.5397844	0.210389509	0.530068985	129.0495058	0.369108017	0.234248819	0.898145439
SEPTIN2P1	ENSG00000227850	septin 2 pseudogene 1 [Source:HGNC Symbol;Acc:HGNC:40017]	processed_pseudogene	6.558663971	1.714733317	3.82103521	3.784547865	1.20800618	8.139548414	4.19631259	8.484742981	4.72636686	2.016251363	5.304308877	3.478455446	2.760630743	2.304802799	6.385965817	1.113331015	0.457005814	0.530134419	4.124856465	0.369177598	0.508906708	0.898014916
PRPSAP2	ENSG00000141127	phosphoribosyl pyrophosphate synthetase associated protein 2 [Source:HGNC Symbol;Acc:HGNC:9467]	protein_coding	1114.972875	1129.151889	1039.321577	927.2142269	873.3884684	761.629173	800.4466265	785.8993187	903.6813436	930.5000041	902.6165605	1029.622812	972.6622318	977.2363867	900.4211802	1028.717858	-0.085672811	0.530692345	942.3426582	0.369686336	0.095503879	-0.89706106
	ENSG00000240497	novel transcript	lncRNA	0.936951996	1.714733317	3.82103521	2.838410899	2.416012361	1.162792631	2.098156295	2.121185745	0	3.024377045	2.652154438	2.608841584	2.760630743	5.762006997	0	4.45332406	-0.538591242	0.530692345	2.398163333	0.369618091	0.600309702	-0.897188968
ANP32CP	ENSG00000248546	acidic nuclear phosphoprotein 32 family member C, pseudogene [Source:HGNC Symbol;Acc:HGNC:16675]	processed_pseudogene	5.621711975	4.286833292	6.686811617	0.946136966	6.040030902	8.139548414	4.19631259	3.181778618	1.890546744	0	6.188360356	2.608841584	6.441471734	9.219211195	7.298246648	3.339993045	-0.431191541	0.530692345	4.75536473	0.36967409	0.480659042	-0.897084011
	ENSG00000261442	novel transcript, antisense to MGRN1	lncRNA	5.621711975	6.001566608	2.865776407	0.946136966	1.20800618	6.976755784	3.147234443	0	1.890546744	2.016251363	1.768102959	0.869613861	3.680840991	1.152401399	1.824561662	2.22666203	0.595815119	0.530692345	2.637260586	0.36962705	0.66410343	0.897172175
BMS1P20	ENSG00000272779	BMS1 pseudogene 20 [Source:HGNC Symbol;Acc:HGNC:49153]	transcribed_unprocessed_pseudogene	14.05427994	10.2883999	10.50784683	22.70728719	12.0800618	15.1163042	15.73617221	15.90889309	16.06964732	15.12188522	12.37672071	15.6530495	9.202102477	10.37161259	19.15789745	5.566655075	0.249398139	0.530692345	13.74492597	0.369666113	0.278005158	0.897098962
FMO4	ENSG00000076258	flavin containing dimethylaniline monoxygenase 4 [Source:HGNC Symbol;Acc:HGNC:3772]	protein_coding	63.71273572	83.16456586	58.27078695	70.96027247	65.23233374	41.8605347	28.32510998	37.12075054	52.93530883	41.33315295	44.20257397	66.96026733	72.69660957	65.68687976	45.61404155	54.55321974	-0.191390623	0.530765795	55.78932148	0.369761547	0.213386477	-0.896920112
ALMS1	ENSG00000116127	ALMS1 centrosome and basal body associated protein [Source:HGNC Symbol;Acc:HGNC:428]	protein_coding	956.6279878	1069.136223	911.3168975	854.3616805	661.9873868	773.2570993	777.3669073	767.8692398	893.2833365	946.630015	861.9501924	882.6580693	819.9073307	984.1507951	926.8773243	963.031328	-0.086040471	0.530798952	878.1507383	0.369832739	0.095943071	-0.896786714
COLEC10	ENSG00000184374	collectin subfamily member 10 [Source:HGNC Symbol;Acc:HGNC:2220]	protein_coding	3.747807984	5.14419995	2.865776407	9.461369662	3.624018541	9.302341045	5.245390738	4.242371491	5.671640232	7.056879771	6.188360356	6.08729703	5.521261486	10.37161259	6.385965817	7.793317105	-0.32537467	0.530798952	6.169350638	0.369813917	0.362808537	-0.89682198
SLCO1A2	ENSG00000084453	solute carrier organic anion transporter family member 1A2 [Source:HGNC Symbol;Acc:HGNC:10956]	protein_coding	45.9106478	44.58306623	54.44975174	135.2975862	55.5682843	55.81404627	48.25759479	62.57497949	54.82585557	47.38190703	66.30386096	57.39451485	91.10081452	63.38207696	69.33334316	71.25318496	-0.20800581	0.530833645	63.96446968	0.369880959	0.231969056	-0.896696368
	ENSG00000259408	novel transcript, antisense to RYR3	lncRNA	1.873903992	5.14419995	0	2.838410899	6.040030902	2.325585261	4.19631259	2.121185745	7.562186975	3.024377045	7.072411835	2.608841584	2.760630743	2.304802799	3.649123324	2.22666203	0.495705555	0.530847985	3.484291605	0.369915	0.552852482	0.896632594
	ENSG00000270277	novel transcript, antisense to titin	lncRNA	12.18037595	8.573666583	7.64207042	7.56909573	13.28806798	9.302341045	7.343547033	11.6665216	3.781093488	10.08125682	7.072411835	12.17459406	13.80315372	12.67641539	10.03508914	4.45332406	-0.274650094	0.53124438	9.477689053	0.370215289	0.306505119	-0.896070167
ATP11C	ENSG00000101974	ATPase phospholipid transporting 11C [Source:HGNC Symbol;Acc:HGNC:13554]	protein_coding	1034.395003	1005.69109	1069.889859	932.8910487	1018.34921	1148.839119	1107.826524	1081.80473	986.8654003	1168.417665	1085.615217	1086.147713	1011.311062	1129.353371	1057.333483	1213.530806	-0.054590975	0.531337147	1071.141331	0.370304008	0.060933952	-0.895904056
MAP2K7	ENSG00000076984	mitogen-activated protein kinase kinase 7 [Source:HGNC Symbol;Acc:HGNC:6847]	protein_coding	1193.676843	1223.462221	1185.476174	1182.671208	1290.150601	1354.653415	1292.464278	1300.286862	1431.143885	1459.765987	1497.583206	1204.415198	1289.214557	1237.679103	1354.737034	1191.264186	0.061068611	0.531355351	1293.040297	0.370344898	0.068170056	0.895827503
NOP53	ENSG00000105373	NOP53 ribosome biogenesis factor [Source:HGNC Symbol;Acc:HGNC:4333]	protein_coding	5495.223456	5661.192045	5187.055297	5843.341903	7124.820452	7548.849758	7187.234389	7342.484458	6909.003075	7049.822891	6631.270147	6322.962386	6166.32887	6057.021755	5987.299094	6380.500047	0.081694707	0.531355351	6430.900626	0.370364838	0.091198486	0.895790176
EEF2KMT	ENSG00000118894	eukaryotic elongation factor 2 lysine methyltransferase [Source:HGNC Symbol;Acc:HGNC:32221]	protein_coding	186.4534472	186.9059315	170.9913256	114.4825729	166.7048529	129.069982	143.7237062	126.2105518	95.47261056	115.9344534	101.6659201	120.0067129	126.9890142	116.3925413	134.1052822	134.7130528	0.144546615	0.531475442	135.6138724	0.370472621	0.161398485	0.895588424
SLC35F3	ENSG00000183780	solute carrier family 35 member F3 [Source:HGNC Symbol;Acc:HGNC:23616]	protein_coding	25.29770389	24.00626643	17.19465844	40.68388955	25.36812979	25.58143787	18.88340666	25.45422894	22.68656093	25.20314204	17.68102959	14.78343564	18.40420495	28.81003498	21.89473994	23.37995132	0.200071282	0.531555306	23.45705131	0.370552371	0.223433695	0.895439167
JAML	ENSG00000160593	junction adhesion molecule like [Source:HGNC Symbol;Acc:HGNC:19084]	protein_coding	2.810855988	2.572099975	4.776294012	5.676821797	4.832024721	0	3.147234443	0	0.945273372	2.016251363	5.304308877	1.739227723	12.88294347	2.304802799	3.649123324	1.113331015	-0.581854582	0.531601531	3.360662055	0.370608678	0.649874475	-0.895333799
NFIB	ENSG00000147862	nuclear factor I B [Source:HGNC Symbol;Acc:HGNC:7785]	protein_coding	711.1465649	727.9042929	648.6207269	496.7219073	683.7314981	881.396814	757.4344225	796.5052474	920.6962643	852.8743266	876.9790676	654.8192376	697.5193678	709.879262	734.386069	733.6851389	0.105285282	0.531632126	742.768763	0.370654091	0.11760449	0.895248822
HUNK	ENSG00000142149	hormonally up-regulated Neu-associated kinase [Source:HGNC Symbol;Acc:HGNC:13326]	protein_coding	906.03258	919.0970577	821.5225701	706.7643138	925.3327342	894.1875329	830.8698928	819.8382906	720.2983094	842.7930698	753.2118605	847.8735149	771.1361876	843.5578243	910.4562694	994.2045964	-0.072014123	0.531723098	844.1985378	0.370765694	0.080459109	-0.895040022
ANAPC2	ENSG00000176248	anaphase promoting complex subunit 2 [Source:HGNC Symbol;Acc:HGNC:19989]	protein_coding	1278.939474	1421.513919	1302.017748	1235.654878	1460.479472	1367.444134	1372.194217	1278.014412	1630.596567	1382.140309	1596.596972	1414.861752	1556.075529	1382.881679	1612.912509	1329.317232	-0.067212022	0.531723098	1413.85255	0.370752963	0.075091875	-0.89506384
LINC01224	ENSG00000269416	long intergenic non-protein coding RNA 1224 [Source:HGNC Symbol;Acc:HGNC:49676]	lncRNA	89.94739161	120.8886988	103.1679507	74.74482033	109.9285624	70.93035047	80.77901736	64.69616523	86.96515022	60.4875409	69.84006687	67.82988119	100.302917	110.6305343	98.52632975	94.63313628	-0.150365731	0.531728532	87.76865709	0.370793571	0.168008681	-0.894987872
NPIPB6	ENSG00000198156	nuclear pore complex interacting protein family member B6 [Source:HGNC Symbol;Acc:HGNC:37454]	protein_coding	4.684759979	4.286833292	2.865776407	5.676821797	3.624018541	4.651170522	2.098156295	3.181778618	4.72636686	5.040628408	5.304308877	1.739227723	3.680840991	3.457204198	2.736842493	4.45332406	0.421674753	0.531772772	3.888003691	0.370848512	0.471205468	0.894885101
POP4	ENSG00000105171	POP4 homolog, ribonuclease P/MRP subunit [Source:HGNC Symbol;Acc:HGNC:30081]	protein_coding	733.6334128	654.1707603	707.8467726	673.64952	713.9316526	550.0009143	486.7722604	566.356594	447.1143049	479.8678244	477.3877989	553.0744158	527.2804719	532.4094465	540.070252	576.7054658	0.112247389	0.531810415	576.2669917	0.370898856	0.12544538	0.894790938
PHACTR2P1	ENSG00000270300	phosphatase and actin regulator 2 pseudogene 1 [Source:HGNC Symbol;Acc:HGNC:49488]	transcribed_processed_pseudogene	0.936951996	2.572099975	4.776294012	0.946136966	0	2.325585261	3.147234443	3.181778618	3.781093488	1.008125682	1.768102959	5.217683168	5.521261486	0	2.736842493	2.22666203	-0.535362762	0.53183579	2.509115786	0.370940646	0.598362709	-0.894712779
ERFE	ENSG00000178752	erythroferrone [Source:HGNC Symbol;Acc:HGNC:26727]	protein_coding	5.621711975	9.431033241	10.50784683	4.730684831	4.832024721	10.46513368	9.441703328	13.78770734	14.17910058	10.08125682	12.37672071	6.08729703	11.96273322	12.67641539	15.50877413	12.24664117	-0.273222685	0.531844927	10.24604906	0.370971112	0.305394191	-0.894655802
	ENSG00000290576	novel transcript	lncRNA	0.936951996	1.714733317	3.82103521	2.838410899	3.624018541	1.162792631	4.19631259	2.121185745	0.945273372	4.032502726	1.768102959	0	6.441471734	1.152401399	5.473684986	4.45332406	-0.525496329	0.532077159	2.792637635	0.371157203	0.587601161	-0.894307847
PTPDC1	ENSG00000158079	protein tyrosine phosphatase domain containing 1 [Source:HGNC Symbol;Acc:HGNC:30184]	protein_coding	150.8492713	155.1833652	159.52822	124.8900795	123.2166304	130.2327746	119.5949088	109.2410659	207.9601418	191.5438795	198.9115829	140.0078317	201.5260442	163.6409987	169.6842346	163.6596592	-0.139735584	0.53209656	156.854418	0.371194841	0.156262276	-0.894237483
CXCR6	ENSG00000172215	C-X-C motif chemokine receptor 6 [Source:HGNC Symbol;Acc:HGNC:16647]	protein_coding	3.747807984	4.286833292	5.731552815	4.730684831	1.20800618	2.325585261	3.147234443	4.242371491	4.72636686	8.065005453	6.188360356	3.478455446	2.760630743	2.304802799	2.736842493	5.566655075	0.421023648	0.532313074	4.07794972	0.371369998	0.470991045	0.893910091
TNFRSF19	ENSG00000127863	TNF receptor superfamily member 19 [Source:HGNC Symbol;Acc:HGNC:11915]	protein_coding	2002.266415	1537.258418	2613.588083	2583.900055	2720.429918	3115.121457	3346.559291	3348.291699	2219.501877	2888.280078	2903.225058	3083.650752	2863.694291	2909.813533	2788.8425	2931.400563	-0.131594614	0.532349913	2740.988999	0.371419816	0.147227693	-0.893816993
CYP2J2	ENSG00000134716	cytochrome P450 family 2 subfamily J member 2 [Source:HGNC Symbol;Acc:HGNC:2634]	protein_coding	28.10855988	30.00783304	36.29983449	23.65342416	13.28806798	9.302341045	14.68709407	6.363557236	15.12437395	25.20314204	15.91292663	18.26189109	20.24462545	12.67641539	15.50877413	14.4733032	0.292156537	0.53248057	18.69476024	0.371559077	0.326959116	0.893556785
LINC02128	ENSG00000261241	long intergenic non-protein coding RNA 2128 [Source:HGNC Symbol;Acc:HGNC:52986]	lncRNA	18.73903992	13.71786653	6.686811617	8.515232696	4.832024721	6.976755784	6.294468885	1.060592873	0.945273372	5.040628408	2.652154438	5.217683168	3.680840991	8.066809796	4.561404155	3.339993045	0.483887405	0.53248057	6.270473775	0.37155922	0.541529714	0.893556517
ZFAND2B	ENSG00000158552	zinc finger AN1-type containing 2B [Source:HGNC Symbol;Acc:HGNC:25206]	protein_coding	324.1853906	319.7977636	280.8460879	283.8410899	271.8013906	260.4655493	260.1713806	240.7545821	345.0247808	319.5758411	325.3309444	264.3626139	294.4672793	275.4239344	309.2632017	242.7061613	0.084634	0.532626108	288.6261245	0.371684904	0.094740783	0.89332173
USP9Y	ENSG00000114374	ubiquitin specific peptidase 9 Y-linked [Source:HGNC Symbol;Acc:HGNC:12633]	protein_coding	2992.624675	2994.781738	3171.459224	3249.034342	2946.327074	3100.005153	3354.951916	3276.171384	3092.934473	3082.848334	3257.729702	3199.309396	3317.357943	3288.953594	3233.123265	3037.167009	-0.035118987	0.532649032	3162.173701	0.371725031	0.039316108	-0.893246781
PRDM12	ENSG00000130711	PR/SET domain 12 [Source:HGNC Symbol;Acc:HGNC:13997]	protein_coding	2.810855988	3.429466633	4.776294012	1.892273932	3.624018541	4.651170522	5.245390738	7.424150109	1.890546744	2.016251363	4.420257397	3.478455446	5.521261486	0	0.912280831	3.339993045	0.48355583	0.532724661	3.464541674	0.371801945	0.541433359	0.893103134
	ENSG00000280067	novel transcript	TEC	7.495615967	5.14419995	13.37362323	22.70728719	15.70408034	11.62792631	9.441703328	10.60592873	12.28855384	14.11375954	15.02887515	6.956910891	15.64357421	16.13361959	19.15789745	17.81329624	-0.270382488	0.532917984	13.32730325	0.371961012	0.302845696	-0.892806113
	ENSG00000226706	novel transcript	lncRNA	6.558663971	10.2883999	5.731552815	9.461369662	7.248037082	10.46513368	10.49078148	4.242371491	11.34328046	15.12188522	11.49266923	10.43536634	11.04252297	11.52401399	11.8596508	11.13331015	-0.258380156	0.532920293	9.902438078	0.371986766	0.289417902	-0.892758031
MRPL52	ENSG00000172590	mitochondrial ribosomal protein L52 [Source:HGNC Symbol;Acc:HGNC:16655]	protein_coding	1008.160348	1099.144056	996.3349309	829.7621194	922.9167218	853.4897908	793.1030795	815.5959191	898.0097033	838.7605671	819.5157214	998.3167129	966.2207601	913.8543097	988.00014	855.0382196	-0.073186297	0.533033055	912.2639437	0.372089623	0.081995387	-0.892566019
ATP5PD	ENSG00000167863	ATP synthase peripheral stalk subunit d [Source:HGNC Symbol;Acc:HGNC:845]	protein_coding	1768.028416	1767.890049	1805.439137	1646.278321	1902.609734	1895.351988	1711.046459	1849.67397	1704.32789	1785.390582	1695.610738	1825.319495	1773.245147	1756.259733	1889.333601	1861.489457	-0.037690867	0.533062126	1789.83092	0.372148053	0.0422327	-0.892456958
	ENSG00000280193	TEC	TEC	29.04551187	24.86363309	34.38931689	30.27638292	21.74411125	26.7442305	24.12879739	34.9995648	33.08456802	29.23564477	24.75344142	20.87073267	32.20735867	23.04802799	31.01754826	18.92662726	0.167494138	0.533062126	27.45846861	0.372158214	0.187681541	0.892437993
CA7	ENSG00000168748	carbonic anhydrase 7 [Source:HGNC Symbol;Acc:HGNC:1381]	protein_coding	65.58663971	69.44669932	37.2550933	1.892273932	8.456043263	46.51170522	43.01220405	34.9995648	101.1442508	93.75568839	71.60816983	53.04644554	56.13282511	77.21089376	78.45615147	101.3131224	-0.487405995	0.533173443	58.73923568	0.372319977	0.546335906	-0.89213612
MED28P3	ENSG00000227692	mediator complex subunit 28 pseudogene 3 [Source:HGNC Symbol;Acc:HGNC:45080]	processed_pseudogene	3.747807984	2.572099975	3.82103521	1.892273932	1.20800618	0	2.098156295	2.121185745	1.890546744	1.008125682	1.768102959	2.608841584	4.601051239	1.152401399	1.824561662	4.45332406	-0.514312874	0.533173443	2.297970041	0.372332546	0.576511122	-0.892112666
LINC02967	ENSG00000274173	long intergenic non-protein coding RNA 2967 [Source:HGNC Symbol;Acc:HGNC:56007]	lncRNA	11.24342395	17.14733317	5.731552815	6.622958764	7.248037082	6.976755784	8.39262518	14.84830022	17.96019407	19.15438795	12.37672071	6.08729703	9.202102477	12.67641539	9.12280831	11.13331015	0.298609751	0.533173443	10.99526394	0.372310753	0.33470676	0.892153331
	ENSG00000287513	novel transcript	lncRNA	1.873903992	1.714733317	5.731552815	1.892273932	4.832024721	1.162792631	10.49078148	7.424150109	5.671640232	4.032502726	1.768102959	8.696138614	4.601051239	3.457204198	5.473684986	5.566655075	-0.425725941	0.533173443	4.649324564	0.372265795	0.477144341	-0.892237222
ISL1	ENSG00000016082	ISL LIM homeobox 1 [Source:HGNC Symbol;Acc:HGNC:6132]	protein_coding	94.63215158	66.87459935	48.71819892	105.9673402	31.40816069	31.39540103	45.11036034	40.30252916	25.52238104	27.2193934	35.36205918	54.78567327	48.77114313	43.79125318	26.4561441	31.17326842	0.295073469	0.533868237	47.34312856	0.372841929	0.331110685	0.89116263
ULBP1	ENSG00000111981	UL16 binding protein 1 [Source:HGNC Symbol;Acc:HGNC:14893]	protein_coding	0.936951996	2.572099975	3.82103521	11.35364359	4.832024721	5.813963153	3.147234443	4.242371491	2.835820116	3.024377045	2.652154438	3.478455446	5.521261486	1.152401399	2.736842493	1.113331015	0.49675742	0.533880761	3.702123001	0.372874862	0.557464629	0.891101236
SLC22A8	ENSG00000149452	solute carrier family 22 member 8 [Source:HGNC Symbol;Acc:HGNC:10972]	protein_coding	1214.289787	1176.307055	810.0594645	939.5140075	1977.506117	2079.073223	2220.898438	2003.459937	2359.402336	2326.754073	2614.140225	2086.203653	2416.47211	1919.900731	2181.263467	1802.482913	-0.215354086	0.53405874	1882.982971	0.37302336	0.241746943	-0.890824442
NFE2L1	ENSG00000082641	NFE2 like bZIP transcription factor 1 [Source:HGNC Symbol;Acc:HGNC:7781]	protein_coding	8029.678605	7426.509994	8288.780629	10282.61655	7511.38243	7380.244826	7151.565732	7828.235993	7723.828722	7892.615961	7437.525096	7440.416198	6593.306425	7519.419131	7560.983528	8474.675687	0.07256098	0.53410789	7783.861594	0.373081886	0.081463711	0.890715371
FSHR	ENSG00000170820	follicle stimulating hormone receptor [Source:HGNC Symbol;Acc:HGNC:3969]	protein_coding	2.810855988	1.714733317	5.731552815	8.515232696	4.832024721	12.79071894	7.343547033	7.424150109	3.781093488	12.09750818	9.724566274	12.17459406	5.521261486	10.37161259	3.649123324	13.35997218	-0.369123462	0.534191356	7.6151592	0.373164388	0.414483902	-0.890561636
FUNDC1	ENSG00000069509	FUN14 domain containing 1 [Source:HGNC Symbol;Acc:HGNC:28746]	protein_coding	447.863054	443.2585624	452.7926724	447.522785	446.9622867	405.8146281	401.7969305	432.7218921	363.9302482	418.3721579	407.547732	427.8500198	382.807463	397.5784828	397.7544423	435.3124269	0.056514069	0.534339572	419.3678615	0.37329285	0.063475967	0.890322301
MTCP1	ENSG00000214827	mature T cell proliferation 1 [Source:HGNC Symbol;Acc:HGNC:7423]	protein_coding	18.73903992	24.86363309	13.37362323	19.86887629	26.57613597	16.27909683	17.83432851	23.3330432	34.97511476	18.14626227	33.59395622	34.78455446	24.84567669	27.65763358	24.63158244	17.81329624	-0.207571515	0.534339572	23.58224086	0.373316339	0.233153451	-0.890278543
SAPCD2	ENSG00000186193	suppressor APC domain containing 2 [Source:HGNC Symbol;Acc:HGNC:28055]	protein_coding	710.2096129	765.6284259	589.3946811	547.8133034	825.0682212	603.4893753	551.8151056	493.1756858	703.2833887	673.4279553	571.0972557	459.1561188	421.4562935	661.4784032	613.9649993	768.1984004	0.130191472	0.534478837	622.4160766	0.37343785	0.146273971	0.890052214
CYP4X1	ENSG00000186377	cytochrome P450 family 4 subfamily X member 1 [Source:HGNC Symbol;Acc:HGNC:20244]	protein_coding	22.4868479	37.72413297	9.552588024	6.622958764	9.664049443	12.79071894	12.58893777	7.424150109	25.52238104	21.17063931	10.60861775	9.565752475	14.72336396	12.67641539	9.12280831	17.81329624	0.344345058	0.534626289	15.00360365	0.373600047	0.387013197	0.889750172
	ENSG00000224985	novel transcript	lncRNA	12.18037595	10.2883999	16.23939964	18.92273932	12.0800618	19.76747472	23.07971925	16.96948596	15.12437395	11.0893825	14.14482367	14.78343564	21.1648357	8.066809796	11.8596508	7.793317105	0.243974504	0.534626289	14.59714286	0.373613533	0.274213366	0.889725062
XNDC1N	ENSG00000254469	XRCC1 N-terminal domain containing 1, N-terminal like [Source:HGNC Symbol;Acc:HGNC:54661]	protein_coding	23.4237999	24.00626643	21.97095246	35.00706775	10.87205562	17.44188946	22.0306411	16.96948596	25.52238104	22.17876499	20.33318403	24.34918812	29.44672793	31.11483778	21.89473994	18.92662726	-0.190791761	0.534626289	22.84303811	0.373577872	0.214423007	-0.889791462
TPD52	ENSG00000076554	tumor protein D52 [Source:HGNC Symbol;Acc:HGNC:12005]	protein_coding	713.9574209	790.492059	636.2023624	579.0358233	657.1553621	832.5595235	782.612298	743.4756038	808.208733	706.6961028	761.1683238	808.7408911	820.827541	720.2508746	696.0702741	790.4650207	-0.075512512	0.535121825	740.4948884	0.373993491	0.084939254	-0.889017841
CRK-AS1	ENSG00000262777	CRK antisense RNA 1 [Source:HGNC Symbol;Acc:HGNC:58106]	lncRNA	3.747807984	0.857366658	3.82103521	7.56909573	3.624018541	2.325585261	3.147234443	1.060592873	1.890546744	5.040628408	6.188360356	3.478455446	2.760630743	3.457204198	1.824561662	1.113331015	0.498621277	0.535121825	3.244153454	0.374008314	0.560884971	0.888990261
ZSWIM4	ENSG00000132003	zinc finger SWIM-type containing 4 [Source:HGNC Symbol;Acc:HGNC:25704]	protein_coding	346.6722385	320.6551302	277.9803115	275.3258572	257.3053164	226.744563	207.7174732	249.2393251	325.1740399	313.527087	282.0124219	306.9736931	318.3927457	311.1483778	301.0526742	264.9727816	-0.099146038	0.535160969	286.5558773	0.374059916	0.111538621	-0.888894249
	ENSG00000232528	pseudogene similar to F830045P16Rik	transcribed_unitary_pseudogene	7.495615967	6.858933267	10.50784683	6.622958764	6.040030902	2.325585261	4.19631259	4.242371491	3.781093488	4.032502726	2.652154438	5.217683168	6.441471734	3.457204198	2.736842493	2.22666203	0.396789223	0.53516528	4.927204334	0.374087173	0.446410652	0.888843538
WNT4	ENSG00000162552	Wnt family member 4 [Source:HGNC Symbol;Acc:HGNC:12783]	protein_coding	163.9665993	187.7632982	126.0941619	207.2039956	195.6970012	211.6282588	203.5211606	265.1482182	134.2288188	191.5438795	156.4771119	253.9272475	230.9727722	202.8226463	205.263187	133.5997218	-0.148669482	0.535306118	191.8661299	0.374209872	0.167304664	-0.888615289
BLOC1S4	ENSG00000186222	biogenesis of lysosomal organelles complex 1 subunit 4 [Source:HGNC Symbol;Acc:HGNC:24206]	protein_coding	841.3828923	771.6299925	809.1042057	735.1484228	727.2197206	616.2800942	581.1892937	673.4764742	472.636686	523.2172287	479.1559018	626.9915941	558.5676204	626.9063613	601.1930677	608.9920652	0.120934602	0.535380856	640.8182263	0.374305269	0.136120496	0.888437857
LINC03141	ENSG00000256969	long intergenic non-protein coding RNA 3141 [Source:HGNC Symbol;Acc:HGNC:58143]	lncRNA	4.684759979	2.572099975	0.955258802	5.676821797	1.20800618	1.162792631	2.098156295	1.060592873	7.562186975	3.024377045	3.536205918	4.348069307	1.840420495	3.457204198	7.298246648	4.45332406	-0.464439939	0.535380856	3.433657699	0.37433488	0.522792589	-0.88838279
	ENSG00000273056	novel transcript	lncRNA	1.873903992	5.14419995	3.82103521	5.676821797	7.248037082	6.976755784	12.58893777	13.78770734	18.90546744	11.0893825	15.02887515	14.78343564	11.96273322	8.066809796	13.68421247	10.01997914	-0.345302798	0.535380856	10.04114339	0.374321768	0.388676283	-0.888407174
GGACT	ENSG00000134864	gamma-glutamylamine cyclotransferase [Source:HGNC Symbol;Acc:HGNC:25100]	protein_coding	74.01920768	85.73666583	53.49449294	63.39117674	38.65619777	24.41864524	29.37418813	13.78770734	40.64675499	35.28439886	33.59395622	58.26412871	56.13282511	44.94365458	54.73684986	56.77988177	-0.270177789	0.535460639	47.70379574	0.374414921	0.30417413	-0.888233949
SNHG12	ENSG00000197989	small nucleolar RNA host gene 12 [Source:HGNC Symbol;Acc:HGNC:30062]	lncRNA	274.5269348	258.9247308	302.8170404	220.4499131	340.6577429	389.5355312	362.981039	355.2986123	496.2685203	397.2015185	479.1559018	361.7593663	421.4562935	376.8352576	444.2807647	346.2459457	-0.146826606	0.535477569	364.2746946	0.374451017	0.165314219	-0.888166832
TMEM30BP1	ENSG00000250995	TMEM30B pseudogene 1 [Source:HGNC Symbol;Acc:HGNC:55058]	processed_pseudogene	0.936951996	6.001566608	4.776294012	3.784547865	3.624018541	5.813963153	5.245390738	3.181778618	6.616913603	2.016251363	7.956463315	6.08729703	6.441471734	9.219211195	1.824561662	6.67998609	-0.379709808	0.535669663	5.01291672	0.374609612	0.427662784	-0.887871991
NXPE3	ENSG00000144815	neurexophilin and PC-esterase domain family member 3 [Source:HGNC Symbol;Acc:HGNC:28238]	protein_coding	268.9052228	304.3651637	295.17497	267.7567614	193.2809889	205.8142956	186.7359103	199.3914601	214.5770554	213.7226445	211.2883036	235.6653564	189.563311	228.1754771	189.7544129	233.7995132	0.116109645	0.535691207	227.3731779	0.374648947	0.130783726	0.887798878
COL24A1	ENSG00000171502	collagen type XXIV alpha 1 chain [Source:HGNC Symbol;Acc:HGNC:20821]	protein_coding	14.99123193	24.00626643	21.01569365	51.09139618	68.85635228	84.88386203	100.7115022	99.69573003	72.78604964	89.72318566	67.18791244	60.8729703	72.69660957	91.03971055	80.28071313	87.95315019	-0.316276202	0.535976074	67.98702101	0.374872457	0.356414332	-0.887383513
PLA2G4F	ENSG00000168907	phospholipase A2 group IVF [Source:HGNC Symbol;Acc:HGNC:27396]	protein_coding	4.684759979	4.286833292	1.910517605	4.730684831	2.416012361	3.488377892	2.098156295	2.121185745	5.671640232	9.073131134	3.536205918	6.08729703	2.760630743	2.304802799	0.912280831	2.22666203	0.468991228	0.536033394	3.64432367	0.374936831	0.528581432	0.887263911
ENTPD4-DT	ENSG00000253390	ENTPD4 divergent transcript [Source:HGNC Symbol;Acc:HGNC:55536]	lncRNA	6.558663971	5.14419995	4.776294012	10.40750663	4.832024721	1.162792631	2.098156295	2.121185745	5.671640232	6.04875409	3.536205918	6.08729703	0.920210248	5.762006997	2.736842493	2.22666203	0.447782899	0.536169088	4.380652687	0.375056034	0.504804349	0.887042473
	ENSG00000228643	novel transcript	lncRNA	3.747807984	1.714733317	1.910517605	1.892273932	2.416012361	2.325585261	4.19631259	2.121185745	2.835820116	1.008125682	5.304308877	6.08729703	3.680840991	4.609605597	2.736842493	1.113331015	-0.455970487	0.536247308	2.981287537	0.375135043	0.514119612	-0.886895727
ZNF214	ENSG00000149050	zinc finger protein 214 [Source:HGNC Symbol;Acc:HGNC:13006]	protein_coding	150.8492713	164.6143984	149.0203732	188.2812563	138.9207107	91.86061782	102.8096585	99.69573003	62.38804255	67.54442067	82.21678759	160.8785644	132.5102757	132.5261609	139.5789671	114.6730946	-0.205108051	0.536271967	123.6480206	0.375193731	0.231293549	-0.886786733
MTX1LP	ENSG00000236675	metaxin 1 like, pseudogene [Source:HGNC Symbol;Acc:HGNC:7505]	transcribed_unprocessed_pseudogene	40.28893582	31.72256636	42.03138731	48.25298528	37.44819159	30.2326084	32.52142257	43.48430778	34.97511476	41.33315295	42.43447101	38.2630099	23.00525619	34.57204198	44.70176072	33.39993045	0.150289989	0.536271967	37.41669644	0.375200882	0.169479576	0.886773455
NKAIN3	ENSG00000185942	sodium/potassium transporting ATPase interacting 3 [Source:HGNC Symbol;Acc:HGNC:26829]	protein_coding	336.3657665	387.5297296	224.4858186	169.358517	250.0572793	396.512287	399.6987742	386.0558057	376.218802	432.4859174	448.2141001	422.6323366	389.2489348	416.0169052	341.1930308	372.96589	-0.166189477	0.536277965	359.3149934	0.375229372	0.187420351	-0.886720549
	ENSG00000270482	novel transcript	lncRNA	3.747807984	1.714733317	2.865776407	2.838410899	12.0800618	4.651170522	4.19631259	3.181778618	4.72636686	3.024377045	2.652154438	4.348069307	5.521261486	4.609605597	7.298246648	4.45332406	-0.392568819	0.536507776	4.494341099	0.375414474	0.442891538	-0.886376879
RNF128	ENSG00000133135	ring finger protein 128 [Source:HGNC Symbol;Acc:HGNC:21153]	protein_coding	649.3077332	798.2083589	619.007704	562.0053579	734.4677577	1077.908769	956.7592705	897.2615703	1143.78078	974.8575341	836.3126995	799.1751386	802.423336	759.4325222	654.1053559	812.731641	0.135217743	0.536548322	817.3590955	0.375467152	0.152567903	0.886279093
SDHC	ENSG00000143252	succinate dehydrogenase complex subunit C [Source:HGNC Symbol;Acc:HGNC:10682]	protein_coding	1431.66265	1398.36502	1264.762654	1258.362165	1195.926119	1165.118216	1089.992195	1072.259394	1115.422579	1201.685812	1207.614321	1261.809713	1113.4544	1178.906632	1055.508922	1210.190813	0.066601446	0.536560368	1201.3151	0.375499889	0.075152414	0.886218328
FBN1-DT	ENSG00000259705	FBN1 divergent transcript [Source:HGNC Symbol;Acc:HGNC:55413]	lncRNA	2.810855988	2.572099975	0.955258802	7.56909573	3.624018541	3.488377892	3.147234443	3.181778618	0.945273372	3.024377045	0.884051479	0.869613861	1.840420495	3.457204198	2.736842493	1.113331015	0.555042517	0.536683731	2.638739622	0.375610536	0.62644965	0.886012974
ACO2	ENSG00000100412	aconitase 2 [Source:HGNC Symbol;Acc:HGNC:118]	protein_coding	2417.336149	2372.333544	2353.757689	2610.39189	2557.349084	2716.283585	2740.192121	2812.692298	2798.954454	3081.840209	2927.094448	2799.28702	2621.678996	2743.867732	2939.368838	2812.274144	-0.059184026	0.536688695	2706.543888	0.375662636	0.066805439	-0.885916292
ZER1	ENSG00000160445	zyg-11 related cell cycle regulator [Source:HGNC Symbol;Acc:HGNC:30960]	protein_coding	1691.198353	1772.176883	1613.432117	1823.205934	1586.112115	1825.58443	1695.310286	1786.038398	1885.820377	1856.967505	1779.595628	1754.880772	1667.420969	1682.506043	1675.859887	1752.383018	0.041484752	0.536688695	1740.530795	0.375654163	0.046826112	0.885932015
JAK2	ENSG00000096968	Janus kinase 2 [Source:HGNC Symbol;Acc:HGNC:6192]	protein_coding	237.985807	247.7789643	246.456771	251.672433	195.6970012	211.6282588	210.8647076	243.9363607	293.9800187	303.4458302	271.4038042	243.4918812	272.3822333	245.4614981	272.7719685	280.5594158	-0.088343336	0.536809099	251.8448096	0.375868508	0.099762744	-0.885534339
ASCC3	ENSG00000112249	activating signal cointegrator 1 complex subunit 3 [Source:HGNC Symbol;Acc:HGNC:18697]	protein_coding	2147.493975	2287.454244	2853.358043	3697.503264	1628.392331	1881.398476	1958.628901	1983.308672	2109.850166	2131.177691	2105.810624	2455.789545	2165.254713	2589.445944	2360.982791	2804.480827	-0.135298958	0.536809099	2322.520638	0.375839175	0.152778542	-0.885588751
CGREF1	ENSG00000138028	cell growth regulator with EF-hand domain 1 [Source:HGNC Symbol;Acc:HGNC:16962]	protein_coding	11.24342395	18.86206648	11.46310563	9.461369662	7.248037082	6.976755784	10.49078148	13.78770734	13.23382721	18.14626227	14.14482367	16.52266337	9.202102477	6.914408396	7.298246648	11.13331015	0.266533996	0.536809099	11.63305572	0.375848775	0.300974189	0.885570944
PRUNE1	ENSG00000143363	prune exopolyphosphatase 1 [Source:HGNC Symbol;Acc:HGNC:13420]	protein_coding	685.848861	731.3337595	576.9763167	584.7126451	594.3390407	445.3495775	434.3183531	435.9036707	389.4526292	416.3559065	378.3740332	588.7285842	568.6899331	516.2758269	504.4912996	664.658616	-0.140251687	0.536809099	532.2380658	0.375813757	0.158362693	-0.885635905
GPX1P1	ENSG00000197582	glutathione peroxidase pseudogene 1 [Source:HGNC Symbol;Acc:HGNC:4560]	transcribed_processed_pseudogene	116.1820475	140.608132	104.1232095	94.61369662	108.7205562	123.2560188	84.97532995	94.39276567	87.91042359	79.64192885	78.68058167	84.35254455	80.05829155	99.10652035	77.54387064	121.3530806	0.1362097	0.536809099	98.46993738	0.375793374	0.153792188	0.88567372
DROSHA	ENSG00000113360	drosha ribonuclease III [Source:HGNC Symbol;Acc:HGNC:17904]	protein_coding	2380.795022	2372.333544	2348.981395	2144.892502	2310.915823	2206.980413	2286.990362	2110.579817	1909.452211	1913.422544	1943.145152	2226.211485	2317.089404	2206.84868	2354.596825	2211.075396	-0.057399014	0.536934036	2202.769411	0.375980311	0.06483369	-0.885326964
MACF1	ENSG00000127603	microtubule actin crosslinking factor 1 [Source:HGNC Symbol;Acc:HGNC:13664]	protein_coding	9216.796784	8369.613319	10300.55567	12013.10106	7727.615536	11381.41427	11338.43662	11802.27749	9217.36065	12032.98814	10605.9656	11028.44299	10667.07719	11135.65472	11092.42262	11274.70319	-0.091083687	0.537140325	10575.27661	0.376149096	0.102917795	-0.885013971
B3GAT2	ENSG00000112309	beta-1,3-glucuronyltransferase 2 [Source:HGNC Symbol;Acc:HGNC:922]	protein_coding	2.810855988	6.001566608	7.64207042	7.56909573	13.28806798	3.488377892	12.58893777	5.302964363	11.34328046	7.056879771	15.02887515	5.217683168	18.40420495	12.67641539	10.03508914	6.67998609	-0.340262235	0.537150393	9.07089693	0.376253052	0.384554777	-0.88482124
TRAPPC6B	ENSG00000182400	trafficking protein particle complex subunit 6B [Source:HGNC Symbol;Acc:HGNC:23066]	protein_coding	190.2012552	191.1927648	233.0831478	194.904215	176.3689023	234.8841114	260.1713806	270.4511825	264.6765441	270.1776827	295.2731941	229.5780594	228.2121414	202.8226463	204.3509062	222.666203	0.109269432	0.537150393	229.3133961	0.376203683	0.123480457	0.884912765
	ENSG00000227304	ribosomal protein S6 (RPS6) pseudogene	transcribed_processed_pseudogene	12.18037595	17.14733317	13.37362323	10.40750663	13.28806798	8.139548414	11.53985962	13.78770734	8.507460347	15.12188522	9.724566274	10.43536634	8.281892229	10.37161259	8.210527479	14.4733032	0.246133801	0.537150393	11.56191475	0.376253483	0.278173728	0.884820441
	ENSG00000270130	novel transcript, sense intronic to CCDC92	lncRNA	1.873903992	6.858933267	4.776294012	8.515232696	9.664049443	2.325585261	6.294468885	5.302964363	3.781093488	6.04875409	5.304308877	0.869613861	3.680840991	6.914408396	4.561404155	5.566655075	0.39604662	0.537150393	5.146156928	0.376233525	0.447582404	0.88485744
CRLF3	ENSG00000176390	cytokine receptor like factor 3 [Source:HGNC Symbol;Acc:HGNC:17177]	protein_coding	292.3290227	304.3651637	288.4881583	257.3492548	270.5933844	230.2329409	243.3861302	267.2694039	293.9800187	305.4620815	274.9400101	250.4487921	250.2971874	252.3759065	286.4561809	274.9927607	0.069315238	0.537169707	271.4353998	0.37630338	0.078346387	0.884727945
	ENSG00000272368	novel transcript, antisense to CERS5	lncRNA	8.432567963	8.573666583	13.37362323	17.03046539	7.248037082	15.1163042	6.294468885	8.484742981	5.671640232	9.073131134	13.26077219	6.956910891	2.760630743	8.066809796	14.5964933	8.90664812	0.313877773	0.537169707	9.615432045	0.376315681	0.354782354	0.884705143
ATRNL1	ENSG00000107518	attractin like 1 [Source:HGNC Symbol;Acc:HGNC:29063]	protein_coding	211.7511511	185.1911982	188.1859841	186.3889823	143.7527355	251.1632082	238.1407395	264.0876253	234.4277962	287.3158193	238.6938994	273.9283663	253.0578181	251.2235051	220.7719611	201.5129137	-0.121702788	0.537373583	226.8496065	0.376482852	0.137611299	-0.884395314
CDKL3	ENSG00000006837	cyclin dependent kinase like 3 [Source:HGNC Symbol;Acc:HGNC:15483]	protein_coding	16.86513593	12.86049987	16.23939964	20.81501326	13.28806798	12.79071894	23.07971925	16.96948596	11.34328046	12.09750818	17.68102959	20.00111881	18.40420495	13.82881679	17.33333579	21.15328929	-0.200491916	0.537402687	16.54691404	0.376527587	0.226720684	-0.884312418
	ENSG00000225850	novel transcript	lncRNA	6.558663971	3.429466633	2.865776407	4.730684831	2.416012361	2.325585261	4.19631259	6.363557236	4.72636686	5.040628408	3.536205918	2.608841584	2.760630743	5.762006997	2.736842493	2.22666203	0.421796281	0.537449384	3.89276527	0.376584652	0.477033582	0.884206681
	ENSG00000291208	novel transcript	lncRNA	85.26263163	90.88086578	98.39165665	117.3209838	89.39245735	65.11638731	73.43547033	60.45379374	64.27858929	48.39003272	70.72411835	70.43872277	87.41997353	55.31526717	76.63158981	60.11987481	0.162333611	0.537495136	75.84827594	0.37664106	0.183614084	0.884102173
SMAD1	ENSG00000170365	SMAD family member 1 [Source:HGNC Symbol;Acc:HGNC:6767]	protein_coding	524.6931177	517.8494616	503.4213889	550.6517143	500.1145587	544.1869511	504.6065889	456.0549353	314.7760329	383.087759	377.4899817	520.0290891	489.5518518	513.9710241	462.5263813	547.7588594	-0.106820651	0.537528384	481.923106	0.376713061	0.120842106	-0.88396879
ARHGEF34P	ENSG00000204959	Rho guanine nucleotide exchange factor 34, pseudogene [Source:HGNC Symbol;Acc:HGNC:38086]	transcribed_unprocessed_pseudogene	99.31691156	115.7444989	90.74958623	85.15232696	94.22448207	89.53503256	99.66242401	117.7258089	129.502452	120.9750818	135.2598764	119.137099	124.2283834	122.1545483	105.8245764	106.8797774	-0.107533725	0.537528384	109.7545541	0.376690279	0.121642973	-0.884010992
NAALAD2	ENSG00000077616	N-acetylated alpha-linked acidic dipeptidase 2 [Source:HGNC Symbol;Acc:HGNC:14526]	protein_coding	93.69519959	89.16613247	171.9465844	361.4243211	178.7849147	86.04665466	103.8587366	136.8164806	103.0347975	133.07259	101.6659201	173.0531584	176.6803676	162.4885973	170.5965154	159.2063352	-0.248636731	0.53795478	150.0960816	0.377060631	0.281478159	-0.883325128
	ENSG00000243243	novel transcript	lncRNA	0.936951996	0.857366658	0.955258802	2.838410899	3.624018541	0	6.294468885	2.121185745	0	3.024377045	2.652154438	5.217683168	3.680840991	1.152401399	2.736842493	2.22666203	-0.557407169	0.53795478	2.394913943	0.377050073	0.631018883	-0.883344674
PPFIA4	ENSG00000143847	PTPRF interacting protein alpha 4 [Source:HGNC Symbol;Acc:HGNC:9248]	protein_coding	18.73903992	31.72256636	19.10517605	4.730684831	22.95211743	12.79071894	9.441703328	7.424150109	52.93530883	18.14626227	22.98533847	15.6530495	29.44672793	34.57204198	31.92982909	17.81329624	-0.358650531	0.538178372	21.8992507	0.37724173	0.406177388	-0.882989898
CSMD2	ENSG00000121904	CUB and Sushi multiple domains 2 [Source:HGNC Symbol;Acc:HGNC:19290]	protein_coding	7.495615967	6.001566608	4.776294012	31.22251989	8.456043263	10.46513368	4.19631259	9.545335854	3.781093488	12.09750818	4.420257397	0.869613861	8.281892229	5.762006997	4.561404155	14.4733032	0.475443402	0.538238866	8.525368835	0.377308517	0.538522544	0.882866293
	ENSG00000289631	novel transcript	lncRNA	9.369519959	12.00313322	9.552588024	11.35364359	4.832024721	1.162792631	4.19631259	2.121185745	4.72636686	2.016251363	4.420257397	3.478455446	3.680840991	3.457204198	7.298246648	4.45332406	0.437018552	0.538428658	5.507634215	0.377465954	0.49516309	0.882574975
PFN2	ENSG00000070087	profilin 2 [Source:HGNC Symbol;Acc:HGNC:8882]	protein_coding	5142.929505	5294.239115	5025.61656	5857.533958	4480.494923	3397.680067	3309.841555	3281.474348	3040.944437	3347.985389	3188.773686	4740.265158	4277.137231	4528.937499	4301.404118	4910.903107	-0.142179326	0.538673062	4257.885041	0.377661697	0.161162152	-0.882212881
TIMMDC1	ENSG00000113845	translocase of inner mitochondrial membrane domain containing 1 [Source:HGNC Symbol;Acc:HGNC:1321]	protein_coding	1560.962025	1400.93712	1443.39605	1648.170595	1453.231435	1100.001829	1065.863398	1097.713623	1081.392737	1095.832616	1139.542357	1407.035228	1297.496449	1389.796088	1373.894932	1402.797079	-0.101490839	0.53869601	1309.878973	0.377726595	0.115056865	-0.882092857
CLEC1B	ENSG00000165682	C-type lectin domain family 1 member B [Source:HGNC Symbol;Acc:HGNC:24356]	protein_coding	3.747807984	2.572099975	0.955258802	1.892273932	1.20800618	3.488377892	1.049078148	2.121185745	3.781093488	3.024377045	4.420257397	1.739227723	0.920210248	2.304802799	3.649123324	0	0.566109211	0.53869601	2.304573793	0.377705886	0.641751747	0.882131156
SETD6	ENSG00000103037	SET domain containing 6, protein lysine methyltransferase [Source:HGNC Symbol;Acc:HGNC:26116]	protein_coding	505.0171258	445.8306623	377.327227	301.8176922	463.8743733	487.2101122	493.0667293	442.2672279	586.0694906	484.9084528	490.6485711	461.7649604	575.1314048	471.3321723	545.543937	433.0857649	-0.108515345	0.538704314	472.805994	0.377756821	0.123028115	-0.882036959
	ENSG00000235296	novel transcript	lncRNA	0.936951996	1.714733317	3.82103521	3.784547865	6.040030902	3.488377892	4.19631259	3.181778618	2.835820116	5.040628408	1.768102959	3.478455446	3.680840991	8.066809796	3.649123324	3.339993045	-0.413482106	0.538707764	3.688971405	0.377783645	0.468807295	-0.881987355
FRRS1	ENSG00000156869	ferric chelate reductase 1 [Source:HGNC Symbol;Acc:HGNC:27622]	protein_coding	122.7407115	134.6065654	147.1098556	285.7333638	161.8728282	150.0002493	161.5580347	173.9372311	171.0944803	176.4219943	175.0421929	209.5769406	174.8399471	185.5366253	164.2105496	195.9462586	-0.137121019	0.538729921	174.3892393	0.377823589	0.155481258	-0.881913495
ADGRA2	ENSG00000020181	adhesion G protein-coupled receptor A2 [Source:HGNC Symbol;Acc:HGNC:17849]	protein_coding	128.3624234	151.7538985	142.3335616	269.6490354	130.4646675	106.976922	124.8402996	130.4529233	184.3283075	158.275732	124.6512586	154.7912673	140.7921679	171.7078085	187.9298512	183.6996175	-0.157064575	0.538747882	155.6881089	0.377860592	0.178109035	-0.881845076
WEE2-AS1	ENSG00000228775	WEE2 antisense RNA 1 [Source:HGNC Symbol;Acc:HGNC:48669]	lncRNA	30.91941586	35.15203299	36.29983449	52.03753314	31.40816069	22.09305998	15.73617221	18.03007884	15.12437395	11.0893825	13.26077219	34.78455446	40.4892509	27.65763358	28.28070576	23.37995132	-0.276583598	0.539039249	27.23393205	0.378089367	0.313792426	-0.881422161
PLXNA3	ENSG00000130827	plexin A3 [Source:HGNC Symbol;Acc:HGNC:9101]	protein_coding	2287.099822	2065.39628	2348.026136	2427.787455	3091.287816	3096.516775	3221.718991	3463.896322	2959.650927	2819.727531	3240.932724	2410.569624	3000.805618	2678.180852	2852.702159	2113.102267	0.110849576	0.539057463	2754.837581	0.378199825	0.125791317	0.881218026
TFCP2	ENSG00000135457	transcription factor CP2 [Source:HGNC Symbol;Acc:HGNC:11748]	protein_coding	1494.438433	1550.118918	1365.064829	1163.748468	1344.510879	1217.443884	1122.513618	1083.925916	1070.99473	1088.775736	1005.166532	1186.153307	1108.853348	1075.190506	1097.47384	1290.350646	0.092732532	0.539057463	1204.045224	0.378198982	0.105232038	0.881219584
LINC01341	ENSG00000227953	long intergenic non-protein coding RNA 1341 [Source:HGNC Symbol;Acc:HGNC:49457]	lncRNA	32.79331986	44.58306623	46.80768132	35.00706775	62.81632138	50.00008312	38.81589146	31.81778618	55.77112894	54.43878681	79.56463315	41.74146535	77.29766081	67.99168256	59.29825402	32.28659944	-0.204226863	0.539057463	50.68946427	0.378199748	0.231755166	-0.881218167
	ENSG00000287401	novel transcript, antisense to STBD1and FAM47E	lncRNA	7.495615967	6.001566608	10.50784683	6.622958764	10.87205562	6.976755784	6.294468885	7.424150109	8.507460347	7.056879771	9.724566274	10.43536634	7.361681982	5.762006997	4.561404155	3.339993045	0.303854672	0.539057463	7.434048592	0.378183834	0.344800577	0.881247576
ZNF567-DT	ENSG00000225975	ZNF567 divergent transcript [Source:HGNC Symbol;Acc:HGNC:51281]	lncRNA	30.91941586	38.58149962	24.83672886	41.63002651	36.24018541	54.65125364	37.76681331	46.6660864	51.04476208	46.37378135	63.65170652	46.95914851	50.61156362	51.85806297	61.12281568	31.17326842	-0.175591255	0.539066435	44.63044492	0.37823054	0.199272553	-0.881161267
HTATIP2	ENSG00000109854	HIV-1 Tat interactive protein 2 [Source:HGNC Symbol;Acc:HGNC:16637]	protein_coding	458.169526	444.115929	390.7008502	358.5859102	333.4097058	248.8376229	210.8647076	257.7240681	287.3631051	276.2264368	224.5490758	306.1040792	274.2226538	277.7287372	273.6842493	296.14605	0.152990269	0.539144791	307.4020442	0.378309942	0.173652375	0.881014554
TTC22	ENSG00000006555	tetratricopeptide repeat domain 22 [Source:HGNC Symbol;Acc:HGNC:26067]	protein_coding	4.684759979	6.858933267	3.82103521	0.946136966	7.248037082	2.325585261	2.098156295	1.060592873	2.835820116	2.016251363	4.420257397	6.08729703	3.680840991	2.304802799	3.649123324	7.793317105	-0.427484374	0.53916022	3.864434191	0.378345194	0.48525416	-0.880949425
BARX2	ENSG00000043039	BARX homeobox 2 [Source:HGNC Symbol;Acc:HGNC:956]	protein_coding	65.58663971	51.4419995	52.53923413	68.12186157	42.28021631	51.16287575	43.01220405	32.87837905	46.31839522	36.29252454	35.36205918	41.74146535	41.40946115	49.55326017	31.92982909	50.09989568	0.163717529	0.539294642	46.23314378	0.378463953	0.185888435	0.880730041
ARPIN	ENSG00000242498	actin related protein 2/3 complex inhibitor [Source:HGNC Symbol;Acc:HGNC:28782]	protein_coding	456.295622	554.7162279	341.9826513	266.8106245	422.8021631	352.3261671	301.0854283	313.9354903	440.4973913	445.5915513	364.2292095	449.5903663	480.3497493	432.1505248	350.3158391	409.7058135	-0.131504425	0.539363439	398.8990512	0.378536667	0.14933575	-0.880595736
PITPNB	ENSG00000180957	phosphatidylinositol transfer protein beta [Source:HGNC Symbol;Acc:HGNC:9002]	protein_coding	2343.316942	2232.582778	2364.265536	1960.395794	2345.948002	3017.446876	2847.198092	2749.056726	2937.90964	2998.165777	2812.167756	2455.789545	2329.972347	2399.299713	2446.737189	2609.647899	0.087089512	0.539424229	2553.118788	0.378603769	0.098912323	0.880471813
TOR2A	ENSG00000160404	torsin family 2 member A [Source:HGNC Symbol;Acc:HGNC:11996]	protein_coding	405.7002142	390.1018295	367.7746389	364.262732	332.2016996	270.9306829	285.3492561	303.3295616	275.0745512	294.372699	283.7805249	314.8002178	265.9407616	282.3383428	341.1930308	312.8460152	0.098960768	0.539458794	318.1247974	0.378652467	0.112406638	0.880381884
UAP1L1	ENSG00000197355	UDP-N-acetylglucosamine pyrophosphorylase 1 like 1 [Source:HGNC Symbol;Acc:HGNC:28082]	protein_coding	53.40626377	48.86989952	50.62871653	65.28345067	71.27236464	63.95359468	59.79745441	68.93853672	53.8805822	52.42253544	64.535758	49.5679901	63.49450709	47.24845737	55.64913069	55.66655075	0.117828188	0.539689506	57.78848704	0.378838855	0.133889924	0.880037758
COL8A2	ENSG00000171812	collagen type VIII alpha 2 chain [Source:HGNC Symbol;Acc:HGNC:2216]	protein_coding	3.747807984	6.001566608	5.731552815	2.838410899	4.832024721	5.813963153	5.245390738	2.121185745	7.562186975	9.073131134	4.420257397	9.565752475	7.361681982	9.219211195	4.561404155	2.22666203	-0.34556012	0.539791364	5.645136875	0.378934809	0.392744151	-0.87986064
	ENSG00000225616	ribosomal protein L27 (RPL27) pseudogene	processed_pseudogene	17.80208792	14.57523319	25.79198767	13.24591753	7.248037082	16.27909683	22.0306411	16.96948596	17.96019407	26.21126772	21.21723551	11.3049802	17.48399471	28.81003498	24.63158244	25.60661335	-0.227083108	0.53988146	19.19802439	0.379022515	0.258137348	-0.879698772
TNFSF13B	ENSG00000102524	TNF superfamily member 13b [Source:HGNC Symbol;Acc:HGNC:11929]	protein_coding	14.05427994	14.57523319	13.37362323	24.59956112	19.32809889	20.93026735	15.73617221	12.72711447	28.35820116	18.14626227	27.40559586	20.87073267	27.60630743	25.35283079	18.24561662	17.81329624	-0.205008322	0.53988278	19.94519959	0.379087645	0.233075618	-0.879578584
ATL3	ENSG00000184743	atlastin GTPase 3 [Source:HGNC Symbol;Acc:HGNC:24526]	protein_coding	632.4425972	721.0453596	699.2494434	737.9868337	777.9559802	896.5131182	902.2072069	894.0797917	697.6117485	702.6636001	737.2989338	809.610505	784.019131	832.0338103	696.9825549	920.7247494	-0.08297327	0.53988278	777.6515852	0.379096815	0.094334796	-0.879561663
BOLA2P2	ENSG00000271161	bolA family member 2 pseudogene 2 [Source:HGNC Symbol;Acc:HGNC:51438]	transcribed_processed_pseudogene	8.432567963	6.001566608	8.597329222	3.784547865	10.87205562	3.488377892	3.147234443	6.363557236	10.39800709	2.016251363	7.956463315	6.956910891	14.72336396	6.914408396	6.385965817	5.566655075	-0.337637016	0.53988278	6.975328923	0.379087884	0.383862445	-0.879578142
RBMX2	ENSG00000134597	RNA binding motif protein X-linked 2 [Source:HGNC Symbol;Acc:HGNC:24282]	protein_coding	501.2693178	467.2648288	481.4504364	488.2066746	432.4662126	477.9077712	428.0238842	435.9036707	425.3730174	453.6565567	399.5912687	440.8942277	409.4935602	443.6745388	377.684264	500.9989568	0.065057023	0.539933814	447.7411992	0.37915711	0.073974635	0.879450409
PCOLCE2	ENSG00000163710	procollagen C-endopeptidase enhancer 2 [Source:HGNC Symbol;Acc:HGNC:8739]	protein_coding	30.91941586	38.58149962	37.2550933	17.97660236	16.91208653	24.41864524	19.9324848	21.21185745	35.92038813	44.35752999	36.24611066	27.82764356	24.84567669	33.41964058	38.3157949	47.87323365	-0.210795761	0.540010903	31.00085646	0.379235708	0.23972986	-0.879305402
CUEDC1	ENSG00000180891	CUE domain containing 1 [Source:HGNC Symbol;Acc:HGNC:31350]	protein_coding	1005.349492	1000.54689	1022.126919	954.6521989	1030.429272	986.0481507	1040.685522	1183.621646	1088.954924	1085.751359	1151.919078	1047.015089	1041.678	1091.324125	1217.894909	1048.757816	-0.053217372	0.540166928	1062.297212	0.379369751	0.060539081	-0.879058143
DBNDD1	ENSG00000003249	dysbindin domain containing 1 [Source:HGNC Symbol;Acc:HGNC:28455]	protein_coding	2368.614646	2314.032611	2173.213776	1590.45624	1990.794185	2317.445713	2448.548396	2425.5759	2357.51179	2795.532515	2525.735077	2316.651327	2240.711953	2053.579294	2138.386268	2076.362343	0.087462046	0.540207856	2258.322002	0.379496386	0.099521618	0.8788246
CEP89	ENSG00000121289	centrosomal protein 89 [Source:HGNC Symbol;Acc:HGNC:25907]	protein_coding	1412.92361	1288.622087	1423.335616	1200.64781	1346.926891	1474.421056	1504.378064	1605.737609	1225.07429	1224.872703	1242.97638	1272.245079	1273.570983	1291.841969	1324.631767	1338.22388	0.063560074	0.540207856	1340.651862	0.379437955	0.072315092	0.878932354
GRTP1	ENSG00000139835	growth hormone regulated TBC protein 1 [Source:HGNC Symbol;Acc:HGNC:20310]	protein_coding	76.83006366	100.311899	62.09182216	70.96027247	66.44033992	60.46521679	53.50298552	49.84786502	96.41788394	88.71505998	69.84006687	66.09065347	63.49450709	62.22967557	71.15790482	65.68652989	0.142228532	0.540207856	70.25517164	0.379480953	0.161834257	0.878853059
	ENSG00000278948	TEC	TEC	50.59540778	41.1535996	46.80768132	58.66049191	57.98429666	51.16287575	50.35575108	41.36312203	49.15421534	53.43066112	63.65170652	63.48181188	57.97324561	46.09605597	52.9122882	56.77988177	-0.119993514	0.540207856	52.59769328	0.379486168	0.13653571	-0.878843442
SLC25A42	ENSG00000181035	solute carrier family 25 member 42 [Source:HGNC Symbol;Acc:HGNC:28380]	protein_coding	209.8772471	231.4889977	190.0965017	207.2039956	186.0329518	189.5351988	218.2082547	178.1796026	244.8258033	238.9257865	230.7374361	206.968099	197.8452033	190.1462309	211.6491528	195.9462586	0.077680149	0.540429317	207.97917	0.379676445	0.088424363	0.878492613
	ENSG00000286652	novel transcript	lncRNA	5.621711975	8.573666583	8.597329222	12.29978056	10.87205562	6.976755784	4.19631259	7.424150109	1.890546744	3.024377045	3.536205918	3.478455446	5.521261486	4.609605597	8.210527479	3.339993045	0.379225453	0.540564197	6.13579595	0.379795693	0.431785492	0.8782728
SYT17	ENSG00000103528	synaptotagmin 17 [Source:HGNC Symbol;Acc:HGNC:24119]	protein_coding	55.28016776	75.44826593	47.76294012	77.58323123	35.03217923	41.8605347	35.66865702	36.06015767	42.53730174	45.36565567	28.28964734	47.82876238	50.61156362	51.85806297	62.03509651	59.0065438	-0.189688066	0.540835067	49.51429798	0.380078589	0.216106798	-0.877751502
TERF1	ENSG00000147601	telomeric repeat binding factor 1 [Source:HGNC Symbol;Acc:HGNC:11728]	protein_coding	997.8538756	1041.70049	982.0060489	966.9519795	883.0525178	755.8152099	716.5203747	675.5976599	739.2037768	762.1430153	765.5885812	890.4845941	878.8007866	928.8355279	922.3159202	885.098157	-0.093424913	0.540835067	861.9980322	0.380043736	0.106428846	-0.877815712
	ENSG00000228463	ribosomal protein L23a (RPL23A) pseudogene	transcribed_processed_pseudogene	2.810855988	5.14419995	4.776294012	2.838410899	1.20800618	6.976755784	8.39262518	5.302964363	3.781093488	2.016251363	3.536205918	4.348069307	4.601051239	0	5.473684986	0	0.477927787	0.540835067	3.825404291	0.38001631	0.544419826	0.877866243
ZNF516-DT	ENSG00000275763	ZNF516 divergent transcript [Source:HGNC Symbol;Acc:HGNC:51248]	lncRNA	18.73903992	38.58149962	22.92621126	25.54569809	21.74411125	27.90702313	30.42326628	24.39363607	19.85074081	31.25189613	15.91292663	24.34918812	23.00525619	27.65763358	11.8596508	23.37995132	0.202920011	0.540835067	24.22048308	0.380084008	0.231184246	0.877741518
SLC26A2	ENSG00000155850	solute carrier family 26 member 2 [Source:HGNC Symbol;Acc:HGNC:10994]	protein_coding	1079.368699	1117.148756	840.6277462	712.4411356	630.5792262	506.9775869	447.956369	454.9943424	695.7212017	598.8266549	634.7489622	731.3452574	725.1256752	866.6058523	755.3685281	883.984826	-0.174496157	0.541089991	730.1138012	0.380287674	0.198886307	-0.877366369
CSPG4	ENSG00000173546	chondroitin sulfate proteoglycan 4 [Source:HGNC Symbol;Acc:HGNC:2466]	protein_coding	31.85636786	53.15673282	42.03138731	46.36071135	42.28021631	61.62800942	62.94468885	53.02964363	71.84077627	64.52004362	41.55041953	53.91605941	54.29240461	57.62006997	60.21053485	61.23320583	-0.146556987	0.541264217	53.65445448	0.380434644	0.16709349	-0.87709573
MAGOH-DT	ENSG00000226754	MAGOH divergent transcript [Source:HGNC Symbol;Acc:HGNC:49539]	lncRNA	10.30647195	18.00469982	10.50784683	18.92273932	26.57613597	8.139548414	11.53985962	11.6665216	3.781093488	9.073131134	12.37672071	19.13150495	14.72336396	17.28602099	14.5964933	11.13331015	-0.274565797	0.541527698	13.61034139	0.380644367	0.313177572	-0.876709644
	ENSG00000269388	putative ATP-binding domain-containing protein 3-like protein (ABP3L) pseudogene	transcribed_processed_pseudogene	39.35198383	36.00939965	38.2103521	33.11479382	42.28021631	27.90702313	11.53985962	20.15126458	15.12437395	21.17063931	22.10128699	41.74146535	27.60630743	33.41964058	30.10526742	30.05993741	-0.225944104	0.541587361	29.36836322	0.38071084	0.257754252	-0.8765873
STC2	ENSG00000113739	stanniocalcin 2 [Source:HGNC Symbol;Acc:HGNC:11374]	protein_coding	235.174951	187.7632982	301.8617816	926.2680899	280.2574338	512.7915501	487.8213386	450.7519709	362.0397014	336.7139776	334.1714592	424.3715644	322.9937969	321.5199904	280.0702151	347.3592767	0.242407126	0.54160752	381.9956497	0.380798619	0.276586035	0.876425761
SAMD13	ENSG00000203943	sterile alpha motif domain containing 13 [Source:HGNC Symbol;Acc:HGNC:24582]	protein_coding	130.2363274	159.4701984	115.5863151	129.6207644	138.9207107	126.7443967	96.51518957	121.9681804	97.36315731	86.69880862	100.7818687	141.7470594	149.0740601	115.2401399	105.8245764	132.4863908	-0.122264903	0.54160752	121.767384	0.380761442	0.139493116	-0.876494174
SATB2-AS1	ENSG00000225953	SATB2 antisense RNA 1 [Source:HGNC Symbol;Acc:HGNC:26490]	lncRNA	6.558663971	9.431033241	4.776294012	8.515232696	0	6.976755784	0	3.181778618	1.890546744	2.016251363	0.884051479	3.478455446	1.840420495	2.304802799	3.649123324	2.22666203	0.57955241	0.54160752	3.6081295	0.380776871	0.661237919	0.876465782
ADCYAP1	ENSG00000141433	adenylate cyclase activating polypeptide 1 [Source:HGNC Symbol;Acc:HGNC:241]	protein_coding	2.810855988	4.286833292	17.19465844	35.95320472	6.040030902	5.813963153	8.39262518	10.60592873	1.890546744	10.08125682	7.072411835	6.08729703	9.202102477	6.914408396	6.385965817	7.793317105	0.464859211	0.541798743	9.157837914	0.380982155	0.530607851	0.876088075
CAP1P1	ENSG00000240809	CAP1 pseudogene 1 [Source:HGNC Symbol;Acc:HGNC:31134]	processed_pseudogene	9.369519959	8.573666583	11.46310563	14.19205449	6.040030902	8.139548414	6.294468885	6.363557236	7.562186975	11.0893825	7.072411835	8.696138614	10.12231272	5.762006997	13.68421247	14.4733032	-0.265080624	0.541798743	9.306119213	0.380968154	0.302564136	-0.876113831
GTF2IRD1P1	ENSG00000291206	GTF2I repeat domain containing 1 pseudogene 1 [Source:HGNC Symbol;Acc:HGNC:44136]	lncRNA	5.621711975	3.429466633	7.64207042	8.515232696	8.456043263	3.488377892	6.294468885	2.121185745	0	2.016251363	3.536205918	6.956910891	0.920210248	2.304802799	3.649123324	2.22666203	0.495793214	0.541801872	4.198670255	0.3810089	0.565948872	0.876038876
ACER3	ENSG00000078124	alkaline ceramidase 3 [Source:HGNC Symbol;Acc:HGNC:16066]	protein_coding	986.6104517	905.3791912	960.9903553	772.0477644	681.3154857	958.1411276	878.0784095	883.4738629	1002.935048	1086.759485	1015.77515	906.1376436	850.2742689	882.7394719	825.6141521	892.8914741	0.080501186	0.541829355	905.5727088	0.381052773	0.091900719	0.875958173
TTLL1	ENSG00000100271	TTL family tubulin polyglutamylase complex subunit L1 [Source:HGNC Symbol;Acc:HGNC:1312]	protein_coding	291.3920707	276.9294306	264.6066883	305.6022401	285.0894586	162.7909683	155.2635658	143.1800378	170.1492069	197.5926336	168.8538326	274.7979802	222.6908799	233.9374841	256.3509135	246.0461543	-0.164475157	0.541848646	228.4545966	0.381164527	0.187810064	-0.875752629
KCNG2	ENSG00000178342	potassium voltage-gated channel modifier subfamily G member 2 [Source:HGNC Symbol;Acc:HGNC:6249]	protein_coding	7.495615967	6.858933267	3.82103521	9.461369662	4.832024721	3.488377892	7.343547033	4.242371491	9.452733719	6.04875409	7.956463315	6.956910891	3.680840991	9.219211195	5.473684986	0	0.360506813	0.541848646	6.020742152	0.381147616	0.411639085	0.87578373
CLN8	ENSG00000182372	CLN8 transmembrane ER and ERGIC protein [Source:HGNC Symbol;Acc:HGNC:2079]	protein_coding	889.1674441	810.2114921	1009.708554	1115.495483	956.7408949	1208.141543	1267.286402	1289.680933	1891.492017	1791.439336	1762.79865	1126.14995	1088.608723	1163.925413	1154.947532	1150.070939	0.162322559	0.541848646	1229.741582	0.381118117	0.185334002	0.875837986
CYP51A1P2	ENSG00000233588	cytochrome P450 family 51 subfamily A member 1 pseudogene 2 [Source:HGNC Symbol;Acc:HGNC:20251]	processed_pseudogene	2.810855988	5.14419995	2.865776407	6.622958764	1.20800618	5.813963153	4.19631259	6.363557236	2.835820116	1.008125682	0.884051479	0.869613861	3.680840991	2.304802799	2.736842493	3.339993045	0.49387277	0.541848646	3.292857546	0.38110996	0.563876332	0.875852987
MRPL2	ENSG00000112651	mitochondrial ribosomal protein L2 [Source:HGNC Symbol;Acc:HGNC:14056]	protein_coding	87.13653562	90.88086578	88.83906863	79.47550516	86.97644499	91.86061782	76.58270477	75.30209396	76.56714313	90.73131134	85.7529935	96.52713861	93.86144527	76.05849236	86.66667895	95.74646729	-0.090828037	0.54185114	86.1853442	0.381215376	0.103725337	-0.875659119
AHCYL1	ENSG00000168710	adenosylhomocysteinase like 1 [Source:HGNC Symbol;Acc:HGNC:344]	protein_coding	7870.396765	7739.448825	6150.911429	6424.270001	11009.76833	12430.25322	11688.82872	11249.7086	12450.19558	12307.19832	12448.32888	11695.43682	10948.66153	11535.53801	11158.10684	11047.58366	-0.150401931	0.54185114	10509.66472	0.381210387	0.171756739	-0.875668293
RPAP3-DT	ENSG00000257433	RPAP3 divergent transcript [Source:HGNC Symbol;Acc:HGNC:55477]	lncRNA	14.99123193	10.2883999	14.32888204	17.03046539	19.32809889	15.1163042	14.68709407	13.78770734	17.96019407	19.15438795	17.68102959	17.39227723	18.40420495	24.20042939	17.33333579	13.35997218	-0.194870626	0.542149118	16.56525093	0.381449577	0.222651138	-0.875228522
DCAF13P3	ENSG00000259378	DDB1 and CUL4 associated factor 13 pseudogene 3 [Source:HGNC Symbol;Acc:HGNC:43868]	processed_pseudogene	1.873903992	2.572099975	1.910517605	2.838410899	2.416012361	1.162792631	3.147234443	2.121185745	1.890546744	3.024377045	3.536205918	4.348069307	1.840420495	5.762006997	3.649123324	1.113331015	-0.458780871	0.542235343	2.700389906	0.381534808	0.524277939	-0.875071859
SLC9A4	ENSG00000180251	solute carrier family 9 member A4 [Source:HGNC Symbol;Acc:HGNC:11077]	protein_coding	0.936951996	5.14419995	4.776294012	9.461369662	12.0800618	10.46513368	4.19631259	9.545335854	11.34328046	6.04875409	7.956463315	11.3049802	11.04252297	11.52401399	4.561404155	7.793317105	-0.326103725	0.542440301	8.01127474	0.381703597	0.372791511	-0.874761671
PAH	ENSG00000171759	phenylalanine hydroxylase [Source:HGNC Symbol;Acc:HGNC:8582]	protein_coding	930.3933319	995.4026903	764.207042	869.499872	1494.303645	1086.048317	1008.1641	788.0205044	1291.243426	1050.46696	1221.759145	869.6138614	1048.119472	895.4158873	988.9124208	1000.884583	0.121731298	0.542739397	1018.903454	0.381938651	0.139228117	0.874329843
HAUS6P1	ENSG00000227344	HAUS augmin like complex subunit 6 pseudogene 1 [Source:HGNC Symbol;Acc:HGNC:43764]	processed_pseudogene	0.936951996	2.572099975	5.731552815	1.892273932	3.624018541	3.488377892	5.245390738	5.302964363	2.835820116	7.056879771	3.536205918	1.739227723	2.760630743	1.152401399	2.736842493	5.566655075	0.463072728	0.54275266	3.511143343	0.381972573	0.52966936	0.874267539
CLUL1	ENSG00000079101	clusterin like 1 [Source:HGNC Symbol;Acc:HGNC:2096]	protein_coding	63.71273572	54.87146613	60.18130455	57.71435494	38.65619777	26.7442305	41.9631259	50.90845789	26.46765441	40.32502726	36.24611066	52.17683168	49.69135338	46.09605597	52.00000737	55.66655075	-0.170888153	0.542896284	47.08884156	0.382151678	0.195537933	-0.873938626
RPL7AP39	ENSG00000213385	ribosomal protein L7a pseudogene 39 [Source:HGNC Symbol;Acc:HGNC:35881]	processed_pseudogene	3.747807984	7.716299925	7.64207042	3.784547865	4.832024721	9.302341045	8.39262518	5.302964363	7.562186975	9.073131134	7.072411835	3.478455446	11.96273322	5.762006997	2.736842493	2.22666203	0.357640837	0.542896284	6.287194477	0.382172028	0.409246276	0.87390126
	ENSG00000279196	novel transcript	TEC	4.684759979	7.716299925	8.597329222	6.622958764	4.832024721	2.325585261	0	7.424150109	10.39800709	8.065005453	12.37672071	3.478455446	9.202102477	5.762006997	4.561404155	2.22666203	0.408028676	0.542896284	6.142092021	0.382144722	0.466877994	0.873951398
	ENSG00000289318	novel transcript	lncRNA	14.05427994	10.2883999	13.37362323	20.81501326	4.832024721	9.302341045	3.147234443	11.6665216	7.562186975	7.056879771	5.304308877	10.43536634	13.80315372	8.066809796	9.12280831	20.03995827	-0.316466743	0.542896284	10.55443189	0.382119242	0.362090847	-0.873998185
	ENSG00000253361	novel transcript	lncRNA	21.54989591	35.15203299	25.79198767	20.81501326	15.70408034	27.90702313	22.0306411	18.03007884	19.85074081	11.0893825	23.86938994	23.47957426	34.04777917	21.89562659	30.10526742	16.69996523	-0.203467826	0.543293547	23.00115495	0.382476295	0.232975919	-0.873342734
	ENSG00000261335	novel transcript, antisense to MXRA7	lncRNA	22.4868479	20.5767998	15.28414084	16.08432843	21.74411125	27.90702313	14.68709407	22.27245033	9.452733719	11.0893825	10.60861775	12.17459406	13.80315372	13.82881679	16.42105496	17.81329624	0.231635844	0.543411358	16.63965284	0.38258385	0.265288982	0.873145364
TMEM50B	ENSG00000142188	transmembrane protein 50B [Source:HGNC Symbol;Acc:HGNC:1280]	protein_coding	1299.552418	1247.468488	1257.120584	846.7925848	1063.045439	1330.234769	1315.543997	1159.22801	1437.760799	1365.002173	1400.337543	1337.466119	1283.693296	1344.852433	1339.22826	1322.637246	-0.087407934	0.543416775	1271.87276	0.3826369	0.100118127	-0.873048028
PIEZO2	ENSG00000154864	piezo type mechanosensitive ion channel component 2 [Source:HGNC Symbol;Acc:HGNC:26270]	protein_coding	664.2989651	460.4058955	808.1489469	1066.296361	777.9559802	572.0939742	791.0049232	883.4738629	676.8157343	834.7280644	655.0821463	987.8813465	819.9073307	791.6997614	650.4562325	841.6782474	-0.136530939	0.543416775	767.6204858	0.382636872	0.156384215	-0.87304808
	ENSG00000273139	novel transcript	lncRNA	7.495615967	5.14419995	6.686811617	8.515232696	9.664049443	13.95351157	9.441703328	5.302964363	4.72636686	11.0893825	9.724566274	7.826524752	15.64357421	4.609605597	13.68421247	7.793317105	-0.289050254	0.543624814	8.831352418	0.382808014	0.331200817	-0.872734123
CD3D	ENSG00000167286	CD3 delta subunit of T-cell receptor complex [Source:HGNC Symbol;Acc:HGNC:1673]	protein_coding	1.873903992	1.714733317	8.597329222	14.19205449	4.832024721	3.488377892	2.098156295	5.302964363	0.945273372	4.032502726	4.420257397	4.348069307	3.680840991	1.152401399	2.736842493	4.45332406	0.502701567	0.543645638	4.241816003	0.382853218	0.576062417	0.872651212
	ENSG00000273391	novel transcript, antisense to LUC7L2	lncRNA	19.67599191	16.28996651	14.32888204	26.49183505	19.32809889	22.09305998	15.73617221	16.96948596	13.23382721	9.073131134	15.02887515	17.39227723	21.1648357	14.98121819	21.89473994	22.2666203	-0.199873485	0.543645638	17.87181359	0.382871935	0.229050673	-0.872616883
RPGRIP1L	ENSG00000103494	RPGRIP1 like [Source:HGNC Symbol;Acc:HGNC:29168]	protein_coding	693.344477	626.7350272	641.9339152	761.6402578	600.3790716	494.186868	463.6925412	488.9333143	427.2635641	380.063382	403.1274746	646.123099	597.2164508	560.0670801	567.4386769	611.2187273	-0.133295653	0.543855355	560.2102454	0.38304427	0.152809266	-0.872300858
IQCC	ENSG00000160051	IQ motif containing C [Source:HGNC Symbol;Acc:HGNC:25545]	protein_coding	144.2906074	133.7491987	111.7652799	122.9978056	113.552581	112.7908852	140.5764718	118.7864017	80.34823661	60.4875409	114.0426408	127.8332376	122.3879629	122.1545483	136.8421247	116.8997566	-0.136711984	0.544034772	117.46908	0.383219927	0.156783604	-0.87197883
FBXL19-AS1	ENSG00000260852	FBXL19 antisense RNA 1 [Source:HGNC Symbol;Acc:HGNC:27557]	lncRNA	148.9753673	155.1833652	143.2888204	242.2110634	183.6169394	168.6049314	201.4230043	180.3007884	167.3133868	149.2026009	177.6943474	169.574703	224.5313004	165.9458015	194.315817	182.5862865	-0.106523381	0.544034772	178.4230327	0.383200744	0.122157881	-0.872013993
SMCHD1	ENSG00000101596	structural maintenance of chromosomes flexible hinge domain containing 1 [Source:HGNC Symbol;Acc:HGNC:29090]	protein_coding	2413.588341	2401.48401	2349.936654	2751.366298	1919.521821	2732.562682	2845.099936	2668.451668	3264.974227	3061.677695	3117.165516	2511.444832	2440.397577	2552.5691	2528.842464	2581.814624	0.089535365	0.544404277	2633.80609	0.38357852	0.102758102	0.87132171
AOC2	ENSG00000131480	amine oxidase copper containing 2 [Source:HGNC Symbol;Acc:HGNC:549]	protein_coding	113.3711915	109.7429323	91.70484503	93.66755966	126.8406489	101.1629589	98.61334587	99.69573003	141.7910058	81.65818021	113.1585894	101.7448218	113.1858605	86.43010495	106.7368572	82.38649511	0.112210196	0.544404277	103.8681954	0.383628184	0.128795039	0.871230731
MAP3K21	ENSG00000143674	mitogen-activated protein kinase kinase kinase 21 [Source:HGNC Symbol;Acc:HGNC:29798]	protein_coding	522.8192137	556.4309612	541.631741	458.8764286	513.4026267	759.3035878	738.5510158	674.537067	841.293301	866.9880862	765.5885812	758.3032871	676.3545321	739.8416984	733.4737882	684.6985743	-0.126829453	0.544404277	677.0059056	0.383626941	0.145574665	-0.871233007
STEAP2	ENSG00000157214	STEAP2 metalloreductase [Source:HGNC Symbol;Acc:HGNC:17885]	protein_coding	58.09102375	85.73666583	50.62871653	28.38410899	54.36027812	25.58143787	25.17787554	37.12075054	49.15421534	49.3981584	28.28964734	53.04644554	61.6540866	50.70566157	54.73684986	41.19324756	-0.22333856	0.544404277	47.07869809	0.383617648	0.256342671	-0.871250031
COL6A4P2	ENSG00000228252	collagen type VI alpha 4 pseudogene 2 [Source:HGNC Symbol;Acc:HGNC:38501]	transcribed_unitary_pseudogene	1.873903992	6.858933267	5.731552815	0.946136966	2.416012361	3.488377892	1.049078148	2.121185745	6.616913603	8.065005453	7.072411835	9.565752475	7.361681982	1.152401399	8.210527479	2.22666203	-0.458408714	0.544404277	4.67228359	0.383566526	0.526094035	-0.871343682
TNFRSF10A-AS1	ENSG00000253930	TNFRSF10A antisense RNA 1 [Source:HGNC Symbol;Acc:HGNC:53164]	lncRNA	7.495615967	10.2883999	8.597329222	17.03046539	8.456043263	5.813963153	9.441703328	7.424150109	7.562186975	13.10563386	7.072411835	7.826524752	11.04252297	8.066809796	10.94736997	18.92662726	-0.268665984	0.544404277	9.94360986	0.383615019	0.308366702	-0.871254846
LRRC17	ENSG00000128606	leucine rich repeat containing 17 [Source:HGNC Symbol;Acc:HGNC:16895]	protein_coding	16.86513593	9.431033241	10.50784683	12.29978056	12.0800618	9.302341045	7.343547033	7.424150109	7.562186975	8.065005453	12.37672071	9.565752475	20.24462545	9.219211195	10.94736997	11.13331015	-0.251971199	0.544449656	10.89800493	0.383684826	0.289247384	-0.871126976
ATXN7L3B	ENSG00000253719	ataxin 7 like 3B [Source:HGNC Symbol;Acc:HGNC:37931]	protein_coding	6071.448933	5738.355044	5815.615589	6341.956085	6544.977485	5637.218673	5640.893199	5689.020169	4033.481478	4523.459933	4317.707426	6069.035139	5779.840566	5677.881695	5622.386762	6118.867259	-0.09345229	0.544577583	5601.38409	0.383848991	0.107314498	-0.870826322
	ENSG00000255487	novel transcript	lncRNA	3.747807984	0.857366658	1.910517605	0.946136966	2.416012361	0	2.098156295	5.302964363	2.835820116	4.032502726	4.420257397	1.739227723	1.840420495	2.304802799	1.824561662	1.113331015	0.563681741	0.544577583	2.336867885	0.383827639	0.647266187	0.870865422
ZNF236-DT	ENSG00000264278	ZNF236 divergent transcript [Source:HGNC Symbol;Acc:HGNC:53779]	lncRNA	24.36075189	26.57836641	31.52354048	35.00706775	19.32809889	15.1163042	16.78525036	23.3330432	26.46765441	20.16251363	26.52154438	22.6099604	32.20735867	25.35283079	34.66667158	22.2666203	-0.17918203	0.544577583	25.14297358	0.383833144	0.20575407	-0.870855341
	ENSG00000250746	heat shock 70kDa protein 5 (glucose-regulated protein, 78kDa) (HSPA5) pseudogene	processed_pseudogene	0.936951996	1.714733317	4.776294012	2.838410899	3.624018541	5.813963153	8.39262518	4.242371491	4.72636686	3.024377045	4.420257397	3.478455446	3.680840991	3.457204198	2.736842493	1.113331015	0.446570736	0.544592629	3.686065252	0.383884267	0.512850671	0.870761727
MED12	ENSG00000184634	mediator complex subunit 12 [Source:HGNC Symbol;Acc:HGNC:11957]	protein_coding	2359.245126	2413.487143	2398.654853	2885.717747	2814.6544	2644.190442	2758.02645	2860.418978	2455.82022	2554.590477	2657.458747	2510.575218	2708.178759	2309.412404	2728.631966	2316.841842	0.057427887	0.544596254	2585.994048	0.383936165	0.06595852	0.870666702
ENSG00000240401	ENSG00000240401	NA	NA	3.747807984	3.429466633	2.865776407	7.56909573	1.20800618	2.325585261	2.098156295	4.242371491	0.945273372	2.016251363	3.536205918	3.478455446	0	3.457204198	3.649123324	0	0.545330397	0.544596254	2.785548725	0.383918791	0.626313689	0.870698512
	ENSG00000286585	novel transcript	lncRNA	2.810855988	1.714733317	2.865776407	0.946136966	1.20800618	2.325585261	0	3.181778618	2.835820116	2.016251363	2.652154438	5.217683168	1.840420495	4.609605597	1.824561662	1.113331015	-0.505281568	0.544864562	2.322668787	0.384150004	0.580599725	-0.870275245
LFNG	ENSG00000106003	LFNG O-fucosylpeptide 3-beta-N-acetylglucosaminyltransferase [Source:HGNC Symbol;Acc:HGNC:6560]	protein_coding	341.0505265	324.0845968	180.5439137	358.5859102	264.5533535	163.9537609	167.8525036	182.4219741	131.3929987	122.9913332	121.1150527	162.6177921	140.7921679	201.6702449	199.789502	211.5328929	0.227587571	0.544889148	204.6842827	0.384216707	0.261548863	0.870153164
CILP2	ENSG00000160161	cartilage intermediate layer protein 2 [Source:HGNC Symbol;Acc:HGNC:24213]	protein_coding	320.4375826	372.9544964	275.1145351	264.9183505	407.0980828	583.7219006	586.4346845	548.3265152	720.2983094	639.1516821	613.5317267	402.6312178	381.8872528	422.9313136	468.9123472	447.5590681	0.190324681	0.544889148	465.9943166	0.384202672	0.218719038	0.87017885
HOXB7	ENSG00000260027	homeobox B7 [Source:HGNC Symbol;Acc:HGNC:5118]	protein_coding	6.558663971	3.429466633	2.865776407	16.08432843	0	1.162792631	2.098156295	0	0	1.008125682	0.884051479	2.608841584	2.760630743	1.152401399	0	2.22666203	0.837118685	0.545033464	2.67749358	0.38434316	0.962291918	0.869921766
	ENSG00000257752	transmembrane protein 38A (TMEM38A)	processed_pseudogene	3.747807984	2.572099975	1.910517605	1.892273932	4.832024721	2.325585261	0	3.181778618	5.671640232	1.008125682	2.652154438	2.608841584	6.441471734	2.304802799	3.649123324	3.339993045	-0.455785376	0.545319967	3.008640058	0.384569898	0.524188296	-0.869506969
ZNF684	ENSG00000117010	zinc finger protein 684 [Source:HGNC Symbol;Acc:HGNC:28418]	protein_coding	94.63215158	98.59716571	100.3021743	111.644162	108.7205562	101.1629589	74.48454847	65.75675811	74.67659638	87.7069343	66.30386096	81.74370297	105.8241785	112.9353371	84.84211729	103.5397844	-0.125149613	0.545355809	92.0545617	0.38461988	0.14394683	-0.869415551
CCNI	ENSG00000118816	cyclin I [Source:HGNC Symbol;Acc:HGNC:1595]	protein_coding	9418.241463	8994.633612	8996.627401	9369.594377	11947.18112	13853.5114	13972.67185	13299.83462	11220.39492	12011.8175	12251.1854	11524.12289	11211.84166	10046.6354	9989.4751	10300.53855	0.102168206	0.545532299	11150.5192	0.384769066	0.11755055	0.869142733
SPATA31H1	ENSG00000221843	SPATA31 subfamily H member 1 [Source:HGNC Symbol;Acc:HGNC:25275]	protein_coding	68.3974957	81.44983254	76.4207042	110.698025	71.27236464	53.48846101	54.55206367	51.96905076	46.31839522	37.30065022	43.31852249	68.69949505	69.01576858	78.36329516	82.10527479	61.23320583	-0.184338247	0.545706598	65.91266281	0.384916723	0.212157927	-0.868872774
MYOM1	ENSG00000101605	myomesin 1 [Source:HGNC Symbol;Acc:HGNC:7613]	protein_coding	431.9348701	428.6833292	265.5619471	158.0048734	334.617712	405.8146281	356.6865702	314.9960832	547.3132823	455.6728081	495.0688285	409.5881287	447.2221804	397.5784828	454.3158539	445.332406	-0.175852121	0.545710228	396.774499	0.38496804	0.202412958	-0.868778967
	ENSG00000260651	novel transcript, antisense NFKB1	lncRNA	1.873903992	4.286833292	3.82103521	0.946136966	2.416012361	5.813963153	2.098156295	3.181778618	1.890546744	9.073131134	0.884051479	5.217683168	3.680840991	10.37161259	2.736842493	1.113331015	-0.483303557	0.545710228	3.712866219	0.384968726	0.556302896	-0.868777711
SCLT1	ENSG00000151466	sodium channel and clathrin linker 1 [Source:HGNC Symbol;Acc:HGNC:26406]	protein_coding	217.372863	222.0579645	207.2911601	245.9956112	244.0172484	304.6516692	290.5946469	265.1482182	362.9849748	343.7708574	323.5628415	287.8421881	268.7013923	322.6723918	311.0877634	300.5993741	-0.115126415	0.545723001	282.3969478	0.385002459	0.132524793	-0.868716052
DNAJB4	ENSG00000162616	DnaJ heat shock protein family (Hsp40) member B4 [Source:HGNC Symbol;Acc:HGNC:14886]	protein_coding	528.4409257	543.5704614	506.2871653	565.7899058	556.8908491	483.7217343	463.6925412	505.9028003	436.7162978	392.1608901	426.1128131	536.5517525	527.2804719	480.5513835	491.7193679	555.5521765	-0.07641292	0.545794837	500.058846	0.385077865	0.087974712	-0.868578232
BIRC5	ENSG00000089685	baculoviral IAP repeat containing 5 [Source:HGNC Symbol;Acc:HGNC:593]	protein_coding	608.0818453	944.8180575	696.383667	1354.868136	933.7887774	1050.001745	887.5201128	896.2009774	1196.716089	1047.442583	929.1381049	678.2988119	518.9985797	959.9503657	995.2983867	1134.484304	0.161564984	0.545797884	926.999409	0.38513953	0.186034997	0.868465539
VWA2	ENSG00000165816	von Willebrand factor A domain containing 2 [Source:HGNC Symbol;Acc:HGNC:24709]	protein_coding	104.9386235	111.4576656	77.375963	54.87594404	82.14442027	80.23269151	67.14100144	77.42327971	114.378078	117.9507047	122.8831556	133.9205347	106.7443887	106.0209287	83.92983646	83.49982613	-0.161199117	0.545797884	95.30731514	0.385178918	0.185629102	-0.868393562
ZNF791	ENSG00000173875	zinc finger protein 791 [Source:HGNC Symbol;Acc:HGNC:26895]	protein_coding	1005.349492	1065.706756	1039.321577	944.2446923	800.9080976	904.6526666	843.4588306	858.019634	924.4773577	981.9144139	980.4130907	890.4845941	892.6039403	934.5975349	880.3510019	924.0647425	0.058838009	0.545797884	929.4105264	0.385176917	0.067754719	0.868397219
	ENSG00000260361	novel transcript	lncRNA	0.936951996	6.001566608	3.82103521	1.892273932	1.20800618	4.651170522	7.343547033	4.242371491	0.945273372	5.040628408	2.652154438	5.217683168	6.441471734	3.457204198	3.649123324	4.45332406	-0.413443164	0.545797884	3.872111605	0.385166542	0.476088741	-0.868416178
TMEM272	ENSG00000281106	transmembrane protein 272 [Source:HGNC Symbol;Acc:HGNC:26737]	protein_coding	6.558663971	3.429466633	13.37362323	5.676821797	2.416012361	5.813963153	8.39262518	2.121185745	9.452733719	4.032502726	7.956463315	6.08729703	4.601051239	3.457204198	3.649123324	6.67998609	0.37508904	0.545892696	5.856170232	0.385270559	0.432017688	0.868226118
PLXNB2	ENSG00000196576	plexin B2 [Source:HGNC Symbol;Acc:HGNC:9104]	protein_coding	8990.054401	8783.721414	10549.87821	13648.02574	9761.897944	9336.062031	9455.341343	10306.84154	8035.768935	9468.316401	9215.352622	10660.59633	9918.02605	10269.04887	10577.89624	10379.58505	-0.083656845	0.545990025	9959.77582	0.385363985	0.096372698	-0.868055438
CAMK2N2	ENSG00000163888	calcium/calmodulin dependent protein kinase II inhibitor 2 [Source:HGNC Symbol;Acc:HGNC:24197]	protein_coding	65.58663971	75.44826593	78.3312218	56.76821797	59.19230284	87.20944729	71.33731403	83.78683694	72.78604964	90.73131134	82.21678759	62.61219802	55.21261486	72.60128816	81.19299396	74.59317801	0.11652166	0.546013009	73.10041676	0.385404942	0.134244541	0.86798062
GLTC1	ENSG00000255306	glycolysis associated regulator of LDHA post-transcriptional modification 1 [Source:HGNC Symbol;Acc:HGNC:56861]	lncRNA	0	4.286833292	5.731552815	2.838410899	4.832024721	4.651170522	2.098156295	2.121185745	1.890546744	2.016251363	6.188360356	1.739227723	1.840420495	2.304802799	3.649123324	2.22666203	0.500731839	0.546259569	3.02592057	0.385603724	0.577134276	0.867617571
BORA	ENSG00000136122	BORA aurora kinase A activator [Source:HGNC Symbol;Acc:HGNC:24724]	protein_coding	142.4167034	183.4764649	149.975632	182.6044345	134.088686	129.069982	104.9078148	110.3016588	126.6666318	102.8288195	108.738332	136.5293762	135.2709064	150.9645833	143.2280905	168.1129833	-0.126234901	0.546318511	138.0738187	0.38567008	0.145516339	-0.867496405
CDH2	ENSG00000170558	cadherin 2 [Source:HGNC Symbol;Acc:HGNC:1759]	protein_coding	10487.30369	8878.889114	12262.65725	21400.67204	13547.78931	12073.27588	12389.61292	13027.26226	8827.90802	11070.22811	10925.10818	12329.38533	10760.93864	11071.12024	10770.38749	10699.11105	0.140305318	0.546457273	11907.6031	0.385792794	0.161777687	0.867272366
ENSG00000256287	ENSG00000256287	NA	NA	1.873903992	1.714733317	0.955258802	0	6.040030902	1.162792631	3.147234443	1.060592873	2.835820116	2.016251363	2.652154438	2.608841584	2.760630743	5.762006997	1.824561662	2.22666203	-0.511283649	0.546500308	2.415092243	0.385847934	0.589599088	-0.86717171
TRIM13	ENSG00000204977	tripartite motif containing 13 [Source:HGNC Symbol;Acc:HGNC:9976]	protein_coding	870.4284042	995.4026903	737.4597955	708.6565877	808.1561347	670.9313478	627.3487322	597.1137873	580.3978504	652.257316	598.5028516	770.4778812	776.6574491	765.1945292	759.0176514	759.2917523	-0.102717586	0.546743229	729.8309225	0.386044214	0.118500217	-0.866813483
TRIP11	ENSG00000100815	thyroid hormone receptor interactor 11 [Source:HGNC Symbol;Acc:HGNC:12305]	protein_coding	1945.112343	1956.510714	1896.188723	2101.370202	1692.416659	1568.607259	1649.150848	1687.40326	1319.601627	1519.245402	1405.641852	1920.107406	1849.622598	1817.337007	1622.947598	1853.69614	-0.089292999	0.546791564	1737.809977	0.386103113	0.103025706	-0.866706008
PGM1	ENSG00000079739	phosphoglucomutase 1 [Source:HGNC Symbol;Acc:HGNC:8905]	protein_coding	522.8192137	589.0108943	472.8531072	599.8508366	565.3468924	595.3498269	591.6800752	554.6900724	779.8505318	677.460458	604.6912119	560.9009406	541.0836257	558.9146787	559.2281494	596.7454241	0.081254241	0.546926854	585.6547462	0.386338763	0.093797162	0.866276111
ACOT7	ENSG00000097021	acyl-CoA thioesterase 7 [Source:HGNC Symbol;Acc:HGNC:24157]	protein_coding	714.8943729	729.6190262	655.3075385	557.2746731	471.1224103	589.5358637	578.0420593	570.5989655	690.0495615	725.8504907	643.589477	567.8578515	486.791221	607.3155375	604.842191	690.2652293	0.092531053	0.546926854	617.6847793	0.386254206	0.10679572	0.86643035
FIS1	ENSG00000214253	fission, mitochondrial 1 [Source:HGNC Symbol;Acc:HGNC:21689]	protein_coding	1279.876426	1222.604855	1184.520915	1200.64781	1112.573692	1094.187865	1040.685522	1215.439432	1042.636529	1097.848867	1023.731613	1233.112455	1139.220287	1078.64771	1193.263327	1269.197357	-0.055940628	0.546926854	1151.762166	0.386292121	0.064569637	-0.866361189
LINC02447	ENSG00000245468	long intergenic non-protein coding RNA 2447 [Source:HGNC Symbol;Acc:HGNC:53379]	lncRNA	0.936951996	5.14419995	1.910517605	6.622958764	6.040030902	2.325585261	2.098156295	3.181778618	1.890546744	2.016251363	1.768102959	2.608841584	3.680840991	3.457204198	2.736842493	8.90664812	-0.448471516	0.546926854	3.457841115	0.386347306	0.517709742	-0.86626053
	ENSG00000280160	novel transcript	TEC	3.747807984	3.429466633	1.910517605	5.676821797	7.248037082	10.46513368	4.19631259	5.302964363	4.72636686	4.032502726	3.536205918	3.478455446	6.441471734	5.762006997	6.385965817	8.90664812	-0.345126411	0.546926854	5.327917834	0.386302483	0.398371886	-0.866342287
	ENSG00000289979	novel transcript, antisense to TINF2	lncRNA	3.747807984	4.286833292	3.82103521	0.946136966	7.248037082	3.488377892	4.19631259	7.424150109	4.72636686	1.008125682	3.536205918	3.478455446	2.760630743	3.457204198	2.736842493	2.22666203	0.439320236	0.546926854	3.693074031	0.38628881	0.507083166	0.866367227
PPFIA3	ENSG00000177380	PTPRF interacting protein alpha 3 [Source:HGNC Symbol;Acc:HGNC:9247]	protein_coding	91.8212956	98.59716571	85.97329222	80.42164213	61.6083152	51.16287575	59.79745441	56.21142225	55.77112894	54.43878681	53.04308877	68.69949505	73.61681982	85.27770355	79.3684323	72.36651598	-0.148627772	0.54699045	70.51096465	0.38641701	0.171599169	-0.866133401
ARK2N	ENSG00000152242	arkadia (RNF111) N-terminal like PKA signaling regulator 2N [Source:HGNC Symbol;Acc:HGNC:28172]	protein_coding	837.6350843	861.6534916	835.8514521	781.5091341	765.8759184	801.1641225	836.1152836	710.5972247	869.6515022	816.5818021	850.4575232	826.1331683	766.5351363	790.54736	750.8071239	818.2982961	0.046145365	0.547109373	807.4633515	0.386548761	0.053292216	0.865893148
GPSM1	ENSG00000160360	G protein signaling modulator 1 [Source:HGNC Symbol;Acc:HGNC:17858]	protein_coding	2412.651389	2336.324144	2177.034811	2391.834251	2707.14185	3538.377975	3583.650952	4001.616909	3562.735339	3502.228618	3672.349846	2813.200842	2891.300598	2834.907442	2994.105687	2572.907976	0.126701871	0.547109373	2999.523039	0.386550593	0.146325629	0.865889808
TGIF2	ENSG00000118707	TGFB induced factor homeobox 2 [Source:HGNC Symbol;Acc:HGNC:15764]	protein_coding	1721.180816	1692.441784	1737.615762	1770.222264	2034.282408	2448.84128	2362.523988	2274.971712	2200.59641	2366.070975	2294.997641	2054.027941	1926.920259	1908.376717	1922.175711	1987.295862	0.087069386	0.547257508	2043.908845	0.386680047	0.100582227	0.865653792
NAE1	ENSG00000159593	NEDD8 activating enzyme E1 subunit 1 [Source:HGNC Symbol;Acc:HGNC:621]	protein_coding	2324.577902	2363.759877	2272.560691	1837.397988	1909.857771	1867.444965	1856.868321	1782.856619	1935.919866	1984.999467	1895.406372	2130.55396	2012.499812	2127.332983	2052.63187	2156.522176	-0.064954434	0.54742702	2031.949415	0.386849419	0.075061887	-0.865345072
TAT	ENSG00000198650	tyrosine aminotransferase [Source:HGNC Symbol;Acc:HGNC:11573]	protein_coding	0.936951996	2.572099975	2.865776407	4.730684831	3.624018541	9.302341045	11.53985962	6.363557236	6.616913603	6.04875409	7.072411835	5.217683168	5.521261486	6.914408396	10.03508914	7.793317105	-0.35328869	0.54742702	6.07219553	0.386836064	0.40825188	-0.865369412
	ENSG00000274849	novel transcript, sense intronic to MOCOS	lncRNA	5.621711975	5.14419995	3.82103521	2.838410899	3.624018541	0	1.049078148	2.121185745	2.835820116	1.008125682	2.652154438	1.739227723	0.920210248	1.152401399	3.649123324	2.22666203	0.543492264	0.547458368	2.525210339	0.386896373	0.628126316	0.865259503
NTM	ENSG00000182667	neurotrimin [Source:HGNC Symbol;Acc:HGNC:17941]	protein_coding	6.558663971	0.857366658	6.686811617	20.81501326	8.456043263	5.813963153	5.245390738	2.121185745	2.835820116	4.032502726	5.304308877	5.217683168	5.521261486	1.152401399	3.649123324	6.67998609	0.479560413	0.547688425	5.684220349	0.387083769	0.55445763	0.864918052
	ENSG00000287978	novel transcript	lncRNA	2.810855988	3.429466633	0.955258802	12.29978056	3.624018541	4.651170522	3.147234443	4.242371491	2.835820116	7.056879771	4.420257397	8.696138614	5.521261486	11.52401399	0	5.566655075	-0.459942581	0.548044171	5.048823965	0.387360023	0.532085452	-0.864414877
BCL11B	ENSG00000127152	BCL11 transcription factor B [Source:HGNC Symbol;Acc:HGNC:13222]	protein_coding	9.369519959	4.286833292	8.597329222	12.29978056	6.040030902	2.325585261	4.19631259	8.484742981	3.781093488	3.024377045	0.884051479	5.217683168	5.521261486	2.304802799	2.736842493	5.566655075	0.423815784	0.548187684	5.289806363	0.387486293	0.490422541	0.86418496
STXBP6	ENSG00000168952	syntaxin binding protein 6 [Source:HGNC Symbol;Acc:HGNC:19666]	protein_coding	313.8789186	374.6692297	222.575301	167.466243	293.5455018	409.303006	358.7847264	268.3299968	477.3630528	431.4777917	352.7365403	327.8444257	323.9140072	372.225652	370.3860174	482.0723295	-0.168968964	0.548255155	346.6607963	0.387572265	0.195559493	-0.864028445
MAP2K5-DT	ENSG00000270964	MAP2K5 divergent transcript [Source:HGNC Symbol;Acc:HGNC:55261]	lncRNA	45.9106478	36.86676631	38.2103521	61.4989028	33.82417305	25.58143787	13.63801592	27.57541469	15.12437395	16.13001091	14.14482367	40.00223762	30.36693817	34.57204198	41.0526374	34.51326147	-0.272784889	0.548255155	31.81325223	0.387583659	0.315720437	-0.864007703
CEP85L	ENSG00000111860	centrosomal protein 85 like [Source:HGNC Symbol;Acc:HGNC:21638]	protein_coding	198.6338231	174.9027983	191.0517605	256.4031178	99.05650679	140.6979083	134.2820029	123.0287732	171.0944803	172.3894916	152.9409059	154.7912673	126.9890142	147.5073791	162.3859879	154.7530111	0.147068169	0.548285092	160.0567643	0.387643512	0.170237738	0.863898752
	ENSG00000224114	ribosomal protein S14 (RPS14) pseudogene	processed_pseudogene	926.6455239	884.8023914	939.9746616	890.3148852	1025.597247	1086.048317	1039.636444	1099.834809	846.9649412	925.4593757	865.4863984	877.4403861	836.4711152	951.8835559	949.6843451	963.031328	0.063597849	0.548285092	944.3297328	0.3876545	0.073618953	0.863878753
PHLDB3	ENSG00000176531	pleckstrin homology like domain family B member 3 [Source:HGNC Symbol;Acc:HGNC:30499]	protein_coding	292.3290227	327.5140635	280.8460879	295.1947335	237.9772175	173.256102	194.0794573	187.7249385	282.6367382	289.3320706	269.6357012	299.1471683	267.7811821	270.8143288	290.1053043	271.6527677	-0.119243721	0.548718811	264.3766803	0.387986011	0.138129393	-0.863275501
	ENSG00000286244	novel transcript, antisense to STAMBP	lncRNA	4.684759979	2.572099975	1.910517605	2.838410899	1.20800618	3.488377892	3.147234443	0	4.72636686	2.016251363	3.536205918	3.478455446	2.760630743	4.609605597	3.649123324	4.45332406	-0.430235284	0.548747629	3.067460643	0.388031247	0.498422925	-0.863193209
E2F5	ENSG00000133740	E2F transcription factor 5 [Source:HGNC Symbol;Acc:HGNC:3119]	protein_coding	1166.505235	1198.598588	1096.637105	912.0760354	1101.701636	1263.955589	1293.513356	1169.833939	1121.094219	1130.108889	1174.904416	1189.631762	1120.816082	1089.019322	1074.666819	1025.377865	0.060969333	0.548867554	1133.027554	0.388140913	0.07064864	0.862993732
U2SURP	ENSG00000163714	U2 snRNP associated SURP domain containing [Source:HGNC Symbol;Acc:HGNC:30855]	protein_coding	3495.767897	3458.6171	3278.44821	2599.038246	2832.774493	3241.865854	3233.258851	2895.418542	3663.87959	3447.789831	3377.076651	3186.265188	3467.352213	3472.185416	3359.01802	3407.906237	-0.064801294	0.548868143	3276.041396	0.388166194	0.075092951	-0.862947752
MRPL50	ENSG00000136897	mitochondrial ribosomal protein L50 [Source:HGNC Symbol;Acc:HGNC:16654]	protein_coding	976.3039797	1016.836857	976.2744961	926.2680899	881.8445117	837.210694	741.6982503	808.171769	616.3182385	699.639223	670.1110214	839.1773762	787.699972	736.3844942	725.2632607	792.6916827	0.099780794	0.548937873	814.4933698	0.38828864	0.115657695	0.862725079
PCDHB13	ENSG00000187372	protocadherin beta 13 [Source:HGNC Symbol;Acc:HGNC:8684]	protein_coding	266.0943668	210.9121979	330.5195456	370.8856908	216.2331063	125.5816041	133.2329247	150.6041879	122.8855384	134.0807157	117.5788468	193.9238911	163.7974241	162.4885973	156.0000221	169.2263143	0.228554893	0.548937873	189.0028109	0.388290113	0.264922868	0.862722401
	ENSG00000277245	novel transcript, antisense to MNS1	lncRNA	5.621711975	7.716299925	16.23939964	14.19205449	14.49607416	11.62792631	10.49078148	9.545335854	2.835820116	8.065005453	11.49266923	8.696138614	13.80315372	6.914408396	4.561404155	6.67998609	0.308804072	0.548937873	9.5611356	0.388271543	0.3579274	0.862756168
SIL1	ENSG00000120725	SIL1 nucleotide exchange factor [Source:HGNC Symbol;Acc:HGNC:24624]	protein_coding	515.3235977	533.2820615	597.9920103	843.9541739	497.6985463	497.6752459	495.1648856	523.9328791	589.8505841	598.8266549	569.3291527	557.4224851	514.3975285	487.4657919	495.3684913	603.4254102	0.099843152	0.54906292	557.5693437	0.388420031	0.11576203	0.862486186
GSTM5	ENSG00000134201	glutathione S-transferase mu 5 [Source:HGNC Symbol;Acc:HGNC:4637]	protein_coding	2.810855988	4.286833292	1.910517605	0	1.20800618	1.162792631	3.147234443	3.181778618	4.72636686	3.024377045	4.420257397	0.869613861	3.680840991	5.762006997	2.736842493	6.67998609	-0.464598825	0.54906292	3.100519406	0.388428312	0.538683334	-0.862471132
MAP9-AS1	ENSG00000250910	MAP9 antisense RNA 1 [Source:HGNC Symbol;Acc:HGNC:56110]	lncRNA	0	1.714733317	2.865776407	4.730684831	3.624018541	3.488377892	0	3.181778618	2.835820116	1.008125682	7.072411835	4.348069307	4.601051239	5.762006997	3.649123324	1.113331015	-0.489593118	0.549202535	3.12470682	0.388551961	0.567811171	-0.862246363
SRPX2	ENSG00000102359	sushi repeat containing protein X-linked 2 [Source:HGNC Symbol;Acc:HGNC:30668]	protein_coding	6.558663971	6.858933267	14.32888204	100.2905184	13.28806798	9.302341045	10.49078148	11.6665216	14.17910058	9.073131134	8.840514794	18.26189109	10.12231272	11.52401399	6.385965817	15.58663421	-0.250060643	0.549214827	11.0547039	0.388585538	0.290031195	-0.862185335
PDHA1	ENSG00000131828	pyruvate dehydrogenase E1 subunit alpha 1 [Source:HGNC Symbol;Acc:HGNC:8806]	protein_coding	1600.314009	1467.811719	1570.445471	1677.500841	1507.591713	1645.351572	1601.942331	1601.495238	1688.258242	1677.521134	1649.640061	1730.531584	1693.186856	1606.447551	1675.859887	1543.076787	-0.038120787	0.549231019	1621.060937	0.388646757	0.044219851	-0.862074074
LINC02864	ENSG00000263711	long intergenic non-protein coding RNA 2864 [Source:HGNC Symbol;Acc:HGNC:54480]	lncRNA	16.86513593	9.431033241	9.552588024	17.97660236	13.28806798	13.95351157	14.68709407	9.545335854	14.17910058	27.2193934	22.98533847	21.74034653	19.3244152	11.52401399	22.80702078	14.4733032	-0.234393301	0.549231019	16.22201882	0.388629747	0.271884868	-0.862104988
	ENSG00000268903	novel pseudogene	transcribed_processed_pseudogene	16.86513593	20.5767998	12.41836443	18.92273932	16.91208653	29.06981576	19.9324848	9.545335854	20.79601418	18.14626227	22.98533847	13.91382178	20.24462545	25.35283079	14.5964933	5.566655075	0.23585397	0.549472236	17.86530023	0.388842339	0.273701816	0.861718688
SRSF10	ENSG00000188529	serine and arginine rich splicing factor 10 [Source:HGNC Symbol;Acc:HGNC:16713]	protein_coding	4433.656845	4425.72669	4408.519373	4152.595145	4294.461971	3404.656822	3379.080713	3101.17356	3757.461653	3022.360793	3347.902953	3766.297634	4297.381857	4058.757729	4164.561994	3894.431891	-0.089461952	0.549579185	3869.314226	0.38894292	0.103840066	-0.861535968
FH	ENSG00000091483	fumarate hydratase [Source:HGNC Symbol;Acc:HGNC:3700]	protein_coding	2150.304831	2041.390013	2020.372367	1713.454046	1774.561079	1843.026319	1764.549444	1704.372746	1888.656197	1915.438795	1859.160261	1964.457713	1835.819444	1972.911196	1978.737123	1987.295862	-0.050802318	0.54968553	1900.906715	0.389142692	0.058991991	-0.861173138
SMARCA1	ENSG00000102038	SNF2 related chromatin remodeling ATPase 1 [Source:HGNC Symbol;Acc:HGNC:11097]	protein_coding	7183.610952	6705.464635	7061.273068	6358.98655	6449.544997	9702.34171	9130.127118	9235.642735	9842.186348	10354.45888	9487.640477	9091.812921	8497.221427	9052.112992	8826.31704	9376.473809	-0.108468059	0.54968553	8522.200978	0.389079871	0.125937151	-0.861287223
TSHZ1	ENSG00000179981	teashirt zinc finger homeobox 1 [Source:HGNC Symbol;Acc:HGNC:10669]	protein_coding	592.1536614	578.7224944	513.9292357	743.6636555	757.4198751	751.1640394	733.3056251	828.3230336	606.8655048	694.5985946	647.1256829	599.1639505	549.3655179	646.497185	631.2983351	744.8184491	0.094113289	0.54968553	663.6509275	0.389114574	0.109278501	0.861224199
TAF9B	ENSG00000187325	TATA-box binding protein associated factor 9b [Source:HGNC Symbol;Acc:HGNC:17306]	protein_coding	834.8242283	815.3556921	784.2674768	824.0852976	659.5713745	658.1406289	621.0542633	590.7502301	683.4326479	685.5254635	778.8493534	690.4734059	640.4663324	646.497185	665.0527258	774.8783865	0.079628825	0.54968553	709.5765433	0.389044243	0.09244633	0.86135193
NOL4L	ENSG00000197183	nucleolar protein 4 like [Source:HGNC Symbol;Acc:HGNC:16106]	protein_coding	1459.77121	1401.794486	1511.219425	1490.165722	1627.184325	2003.491702	2020.524512	2005.581122	1289.352879	1476.904124	1538.249574	1618.351396	1658.218866	1397.862897	1471.50898	1430.630354	0.095968922	0.54968553	1587.550724	0.389141006	0.111439357	0.861176201
RPS23P1	ENSG00000243504	ribosomal protein S23 pseudogene 1 [Source:HGNC Symbol;Acc:HGNC:16043]	processed_pseudogene	3.747807984	5.14419995	4.776294012	7.56909573	3.624018541	1.162792631	2.098156295	6.363557236	2.835820116	1.008125682	0.884051479	1.739227723	3.680840991	2.304802799	1.824561662	3.339993045	0.487967777	0.549727373	3.256459117	0.389197218	0.566696596	0.861074128
ARAF	ENSG00000078061	A-Raf proto-oncogene, serine/threonine kinase [Source:HGNC Symbol;Acc:HGNC:646]	protein_coding	1309.85889	1266.330554	1242.791702	1179.832797	1291.358607	1389.537194	1451.924156	1401.043185	1533.233409	1484.969129	1494.931052	1318.334614	1257.007198	1254.965124	1383.01774	1357.150507	0.057602372	0.54984781	1351.017866	0.389307394	0.066911495	0.860874088
	ENSG00000289198	novel transcript	lncRNA	11.24342395	13.71786653	5.731552815	10.40750663	13.28806798	6.976755784	7.343547033	4.242371491	6.616913603	10.08125682	9.724566274	6.08729703	8.281892229	16.13361959	11.8596508	13.35997218	-0.269851237	0.549979608	9.693516297	0.389425626	0.31354008	-0.860659462
	ENSG00000289428	novel transcript	lncRNA	14.99123193	27.43573307	11.46310563	14.19205449	10.87205562	11.62792631	9.441703328	5.302964363	2.835820116	2.016251363	7.072411835	13.04420792	9.202102477	19.59082379	17.33333579	10.01997914	-0.364657519	0.550022441	11.6526067	0.389480872	0.423744845	-0.860559187
	ENSG00000271969	novel transcript, antisense to PHB2	lncRNA	2.810855988	1.714733317	1.910517605	0.946136966	0	3.488377892	5.245390738	2.121185745	3.781093488	3.024377045	1.768102959	0.869613861	4.601051239	4.609605597	1.824561662	5.566655075	-0.47988907	0.550040795	2.767641199	0.389518787	0.557692549	-0.860490374
CD59	ENSG00000085063	CD59 molecule (CD59 blood group) [Source:HGNC Symbol;Acc:HGNC:1689]	protein_coding	6314.1195	5457.13878	6724.06671	8816.104251	6299.752231	6806.988059	6843.136756	6859.914701	5848.406352	6540.719422	6490.705962	7497.810713	6746.981536	6787.644242	6564.77286	7382.497961	-0.076127374	0.55006563	6748.797502	0.389561294	0.088477689	-0.860413234
VPS72	ENSG00000163159	vacuolar protein sorting 72 homolog [Source:HGNC Symbol;Acc:HGNC:11644]	protein_coding	1838.299816	1692.441784	1652.597728	1783.468181	1972.674093	1620.932927	1525.359626	1621.646502	1329.999634	1349.880288	1340.222043	1794.013396	1651.777395	1628.343177	1713.263401	1726.776404	-0.079856505	0.5501979	1640.106025	0.389704819	0.092839906	-0.860152801
BRK1	ENSG00000254999	BRICK1 subunit of SCAR/WAVE actin nucleating complex [Source:HGNC Symbol;Acc:HGNC:23057]	protein_coding	4209.725318	3909.591962	4246.125377	4344.660949	4010.580519	4139.541765	3833.331551	3961.314379	3518.30749	4009.315836	3729.813192	4141.970822	3801.388533	3786.790998	3832.491771	3799.798754	0.043564089	0.5501979	3954.671826	0.389702856	0.050646709	0.860156362
EID1	ENSG00000255302	EP300 interacting inhibitor of differentiation 1 [Source:HGNC Symbol;Acc:HGNC:1191]	protein_coding	7458.137887	6914.662099	7430.958224	7407.306309	6364.984564	5196.520266	5058.654827	5276.449542	4746.2176	5235.196664	4788.906864	5912.504644	5261.762196	5655.986068	5236.49197	5716.954762	0.108110943	0.550247928	5853.855906	0.389765181	0.125704072	0.860043289
SH2D7	ENSG00000183476	SH2 domain containing 7 [Source:HGNC Symbol;Acc:HGNC:34549]	protein_coding	9.369519959	11.14576656	10.50784683	2.838410899	18.12009271	8.139548414	8.39262518	10.60592873	22.68656093	16.13001091	7.072411835	5.217683168	15.64357421	5.762006997	8.210527479	10.01997914	0.331532859	0.550263945	10.61640587	0.389801454	0.385513417	0.859977484
TMCO1-AS1	ENSG00000224358	TMCO1 antisense RNA 1 [Source:HGNC Symbol;Acc:HGNC:54046]	lncRNA	13.11732794	10.2883999	16.23939964	8.515232696	16.91208653	9.302341045	9.441703328	5.302964363	8.507460347	3.024377045	2.652154438	15.6530495	11.96273322	11.52401399	12.77193163	5.566655075	-0.31397928	0.550277906	10.04886442	0.389836273	0.365128562	-0.859914322
	ENSG00000290853	novel transcript	lncRNA	70.27139969	70.30406598	79.2864806	119.2132577	106.3045439	70.93035047	91.26979883	75.30209396	36.86566151	58.47128953	44.20257397	81.74370297	85.57955304	85.27770355	93.9649256	76.81984004	-0.183513197	0.550348821	77.86295258	0.389911444	0.213442543	-0.859777972
NAMPTP1	ENSG00000229644	nicotinamide phosphoribosyltransferase pseudogene 1 [Source:HGNC Symbol;Acc:HGNC:17633]	processed_pseudogene	1.873903992	6.001566608	5.731552815	1.892273932	6.040030902	12.79071894	9.441703328	6.363557236	17.01492069	16.13001091	11.49266923	2.608841584	5.521261486	5.762006997	5.473684986	13.35997218	0.416604609	0.550371998	7.968667238	0.389952797	0.484591334	0.85970297
	ENSG00000264937	novel transcript, antisense to ornithine decarboxylase antizyme 2 OAZ2	lncRNA	4.684759979	6.858933267	6.686811617	4.730684831	2.416012361	2.325585261	8.39262518	7.424150109	6.616913603	8.065005453	8.840514794	3.478455446	17.48399471	4.609605597	10.03508914	3.339993045	-0.360744729	0.550496858	6.624320899	0.390066203	0.419715948	-0.859497311
WEE1	ENSG00000166483	WEE1 G2 checkpoint kinase [Source:HGNC Symbol;Acc:HGNC:12761]	protein_coding	5139.181697	4295.406958	5329.388859	3078.729688	3724.283054	5204.659815	5166.709876	4878.727214	6538.455914	5652.560697	5892.20311	4570.690455	4705.034997	4653.396851	4619.790128	4463.344039	0.116942396	0.550700014	4869.53521	0.390235101	0.136107553	0.859191085
ATP8A1	ENSG00000124406	ATPase phospholipid transporting 8A1 [Source:HGNC Symbol;Acc:HGNC:13531]	protein_coding	596.8384214	687.60806	461.3900016	426.7077718	485.6184845	601.16379	564.4040434	578.0231156	515.1739877	516.160349	541.9235569	595.6854951	565.9293023	500.1422073	433.3333947	446.445737	0.095031331	0.550744458	532.2842324	0.390291545	0.110618757	0.859088766
MAPK3	ENSG00000102882	mitogen-activated protein kinase 3 [Source:HGNC Symbol;Acc:HGNC:6877]	protein_coding	331.6810065	360.9513632	340.0721337	338.7170339	258.5133226	236.046904	255.975068	286.3600756	360.1491547	319.5758411	314.7223267	297.4079406	292.6268588	300.7767652	270.9474068	297.259381	0.088037545	0.550882077	303.8614114	0.390414026	0.102504309	0.858866767
MRPL43	ENSG00000055950	mitochondrial ribosomal protein L43 [Source:HGNC Symbol;Acc:HGNC:14517]	protein_coding	1161.820475	1184.880722	1184.520915	1076.703868	1199.550137	1173.257764	1092.090352	1234.530104	927.3131779	1092.808239	1039.64454	1136.585317	970.8218113	1038.313661	1115.719456	1134.484304	0.058490378	0.551252096	1110.190303	0.390701234	0.068143095	0.858346366
POLR2J3	ENSG00000168255	RNA polymerase II subunit J3 [Source:HGNC Symbol;Acc:HGNC:33853]	protein_coding	8.432567963	6.001566608	2.865776407	12.29978056	4.832024721	1.162792631	6.294468885	1.060592873	1.890546744	8.065005453	4.420257397	7.826524752	6.441471734	6.914408396	7.298246648	5.566655075	-0.375358255	0.551272688	5.710792928	0.390740802	0.437340469	-0.858274689
	ENSG00000289108	novel transcript	lncRNA	2.810855988	2.572099975	6.686811617	6.622958764	8.456043263	4.651170522	2.098156295	2.121185745	6.616913603	7.056879771	4.420257397	3.478455446	3.680840991	2.304802799	4.561404155	4.45332406	0.392429562	0.551400481	4.537010024	0.390856361	0.457342261	0.858065382
TEF	ENSG00000167074	TEF transcription factor, PAR bZIP family member [Source:HGNC Symbol;Acc:HGNC:11722]	protein_coding	267.0313188	308.651997	282.7566055	305.6022401	297.1695204	554.6520848	533.9807771	546.2053294	618.2087852	575.6397642	520.7063214	528.7252277	489.5518518	471.3321723	460.7018197	526.6055701	-0.180091184	0.551541909	455.4700866	0.390981598	0.209935979	-0.85783859
ARL16	ENSG00000214087	ARF like GTPase 16 [Source:HGNC Symbol;Acc:HGNC:27902]	protein_coding	628.6947892	604.4434941	632.3813272	666.0804242	646.2833065	660.4662142	645.1830607	640.5980951	670.1988207	687.5417148	669.2269699	657.4280792	633.1046504	584.2675095	665.0527258	611.2187273	0.04147813	0.551683937	643.8856193	0.391107273	0.048364734	0.857611048
ARHGEF19	ENSG00000142632	Rho guanine nucleotide exchange factor 19 [Source:HGNC Symbol;Acc:HGNC:26604]	protein_coding	2384.54283	2440.06551	1865.620441	1634.924678	3049.007599	2247.678155	2232.438298	2302.547127	2498.357522	2365.062849	2561.981187	2314.042485	2624.439626	2519.149459	2618.245985	2341.335125	-0.094888287	0.55189862	2374.96493	0.39130006	0.110687605	-0.857262081
BOLA3	ENSG00000163170	bolA family member 3 [Source:HGNC Symbol;Acc:HGNC:24415]	protein_coding	242.6705669	177.4748983	218.7542658	130.5669013	165.4968467	156.9770051	141.6255499	143.1800378	137.0646389	145.1700981	119.3469497	140.0078317	127.9092244	160.1837945	153.2631796	156.9796731	0.132851482	0.55189862	157.2919664	0.391309473	0.15497492	0.857245045
ASXL3	ENSG00000141431	ASXL transcriptional regulator 3 [Source:HGNC Symbol;Acc:HGNC:29357]	protein_coding	386.9611743	353.2350632	481.4504364	571.4667276	333.4097058	317.4423881	290.5946469	348.9350551	171.0944803	221.7876499	181.2305533	410.4577426	394.7701963	386.0544688	335.7193458	377.4192141	-0.195918309	0.552071651	347.626803	0.391457166	0.22861539	-0.856977778
C5	ENSG00000106804	complement C5 [Source:HGNC Symbol;Acc:HGNC:1331]	protein_coding	940.6998039	1030.554723	810.0594645	1159.017784	1000.229117	1259.304419	1280.924418	1171.955124	1345.124008	1245.035217	1205.846218	1272.245079	1193.512691	1200.802258	1095.649278	1263.630702	-0.090783021	0.552170739	1154.661894	0.391598246	0.105965487	-0.856722536
KRT10-AS1	ENSG00000167920	KRT10 antisense RNA 1 [Source:HGNC Symbol;Acc:HGNC:28305]	lncRNA	174.2730712	163.7570317	159.52822	231.8035567	208.9850692	168.6049314	112.2513618	130.4529233	111.5422579	89.72318566	96.36161126	135.6597624	149.9942704	130.2213581	120.4210697	128.0330667	0.171194627	0.552170739	144.4757967	0.391604351	0.19982763	0.856711492
MTND5P11	ENSG00000248923	MT-ND5 pseudogene 11 [Source:HGNC Symbol;Acc:HGNC:42273]	processed_pseudogene	3.747807984	4.286833292	6.686811617	1.892273932	8.456043263	4.651170522	4.19631259	7.424150109	0.945273372	4.032502726	9.724566274	1.739227723	6.441471734	5.762006997	4.561404155	0	0.447230182	0.552170739	4.659241018	0.391652499	0.522084339	0.856624396
HADHAP2	ENSG00000255967	HADHA pseudogene 2 [Source:HGNC Symbol;Acc:HGNC:38585]	processed_pseudogene	6.558663971	7.716299925	7.64207042	11.35364359	3.624018541	9.302341045	4.19631259	5.302964363	11.34328046	7.056879771	7.072411835	4.348069307	11.96273322	13.82881679	3.649123324	13.35997218	-0.309463001	0.552170739	8.019850084	0.391632441	0.361243382	-0.856660678
	ENSG00000277654	glioma tumor suppressor candidate region gene 2 (GLTSCR2) pseudogene	transcribed_processed_pseudogene	7.495615967	9.431033241	4.776294012	12.29978056	3.624018541	23.25585261	10.49078148	7.424150109	9.452733719	5.040628408	12.37672071	5.217683168	5.521261486	5.762006997	7.298246648	14.4733032	0.34197792	0.552170739	8.996256928	0.391604819	0.399175523	0.856710645
RPS27P25	ENSG00000239881	ribosomal protein S27 pseudogene 25 [Source:HGNC Symbol;Acc:HGNC:36020]	transcribed_processed_pseudogene	7.495615967	9.431033241	3.82103521	8.515232696	12.0800618	3.488377892	5.245390738	3.181778618	2.835820116	2.016251363	4.420257397	5.217683168	6.441471734	5.762006997	11.8596508	6.67998609	-0.34936465	0.552182174	6.155728365	0.391685624	0.40786731	-0.856564478
ACSS3	ENSG00000111058	acyl-CoA synthetase short chain family member 3 [Source:HGNC Symbol;Acc:HGNC:24723]	protein_coding	797.3461485	831.6456586	742.2360895	939.5140075	719.9716835	565.1172185	530.8335426	546.2053294	619.1540586	665.3629498	612.6476752	732.2148713	773.8968183	723.7080788	684.2106233	797.1450068	-0.108300967	0.552186657	705.07561	0.391738835	0.126450652	-0.856468236
VDR	ENSG00000111424	vitamin D receptor [Source:HGNC Symbol;Acc:HGNC:12679]	protein_coding	13.11732794	19.71943314	14.32888204	18.92273932	13.28806798	10.46513368	10.49078148	9.545335854	12.28855384	14.11375954	15.91292663	24.34918812	11.96273322	16.13361959	13.68421247	14.4733032	-0.2144535	0.552186657	14.54974988	0.391735202	0.250390902	-0.856474807
ALDH1A1	ENSG00000165092	aldehyde dehydrogenase 1 family member A1 [Source:HGNC Symbol;Acc:HGNC:402]	protein_coding	10389.86068	9718.251072	8856.204357	7147.118643	15655.7601	18454.68184	16768.46511	15477.23179	15043.08044	16058.43398	14913.06441	14012.08815	13433.2292	10735.77144	10828.77346	11138.87681	0.166131854	0.552247289	13039.43072	0.391806867	0.194001034	0.856345199
TMEM41B	ENSG00000166471	transmembrane protein 41B [Source:HGNC Symbol;Acc:HGNC:28948]	protein_coding	1245.209203	1358.926153	1310.615077	1337.83767	1381.95907	1597.677074	1577.813534	1547.405001	1660.845314	1555.537927	1584.220251	1393.99102	1393.198315	1416.30132	1336.491417	1491.86356	0.062868751	0.552490155	1449.368244	0.392004205	0.0734458	0.855988384
NYAP1	ENSG00000166924	neuronal tyrosine phosphorylated phosphoinositide-3-kinase adaptor 1 [Source:HGNC Symbol;Acc:HGNC:22009]	protein_coding	58.09102375	87.45139915	42.03138731	57.71435494	30.20015451	29.06981576	27.27603184	38.18134342	38.75620825	45.36565567	40.66636805	47.82876238	61.6540866	49.55326017	61.12281568	40.07991654	-0.204584186	0.552617669	47.1901615	0.392119713	0.239061776	-0.855779579
KLHL12	ENSG00000117153	kelch like family member 12 [Source:HGNC Symbol;Acc:HGNC:19360]	protein_coding	881.6718281	899.3776246	771.8491124	780.5629971	727.2197206	727.9081867	721.7657655	736.0514536	727.8604964	720.8098623	701.0528232	807.0016634	798.742495	777.8709446	771.7895831	817.184965	-0.056737494	0.552624427	773.0449701	0.392174579	0.066306876	-0.85568041
ENTPD1-AS1	ENSG00000226688	ENTPD1 antisense RNA 1 [Source:HGNC Symbol;Acc:HGNC:45203]	lncRNA	29.04551187	30.00783304	23.88147006	28.38410899	30.20015451	25.58143787	30.42326628	31.81778618	25.52238104	19.15438795	30.94180178	21.74034653	24.84567669	21.89562659	28.28070576	27.83327538	0.154696709	0.552624427	26.84723566	0.39215782	0.180781553	0.855710701
SNORD6	ENSG00000202314	small nucleolar RNA, C/D box 6 [Source:HGNC Symbol;Acc:HGNC:32703]	snoRNA	3.747807984	4.286833292	8.597329222	3.784547865	7.248037082	9.302341045	14.68709407	9.545335854	7.562186975	6.04875409	12.37672071	9.565752475	15.64357421	6.914408396	9.12280831	6.67998609	-0.301240505	0.552824197	8.444594854	0.392341391	0.352171986	-0.855378954
	ENSG00000232906	novel pseudogene containing a Zinc finger, C2H2 type domain	transcribed_processed_pseudogene	2.810855988	2.572099975	4.776294012	2.838410899	1.20800618	2.325585261	3.147234443	3.181778618	2.835820116	3.024377045	1.768102959	2.608841584	3.680840991	4.609605597	5.473684986	2.22666203	-0.417553539	0.553370842	3.068012543	0.392754416	0.488576494	-0.854632886
PSME3IP1	ENSG00000172775	proteasome activator subunit 3 interacting protein 1 [Source:HGNC Symbol;Acc:HGNC:29856]	protein_coding	1907.634264	1796.183149	1778.69189	1803.337058	1912.273784	1533.72348	1537.948564	1580.28338	1282.735966	1283.343993	1361.439278	1683.572436	1679.383702	1687.115649	1693.193222	1848.129485	-0.088370105	0.553398821	1648.061831	0.392799344	0.103411062	-0.854551758
ANGEL2	ENSG00000174606	angel homolog 2 [Source:HGNC Symbol;Acc:HGNC:30534]	protein_coding	944.4476119	977.3979905	914.1826739	1020.881787	1025.597247	1030.234271	1082.648648	1014.987379	972.6862997	932.5162555	920.2975901	957.4448614	1009.470642	938.0547391	897.6843377	973.0513072	0.043416803	0.553403227	975.7239775	0.392827542	0.05080955	0.854500844
	ENSG00000280233	novel transcript	TEC	1.873903992	3.429466633	3.82103521	0	7.248037082	5.813963153	3.147234443	11.6665216	5.671640232	7.056879771	3.536205918	5.217683168	3.680840991	2.304802799	3.649123324	2.22666203	0.450155065	0.553663066	4.396500022	0.393037068	0.527038004	0.854122591
TEDC2	ENSG00000162062	tubulin epsilon and delta complex 2 [Source:HGNC Symbol;Acc:HGNC:25849]	protein_coding	283.8964548	303.507797	252.1883238	224.234461	265.7613597	233.7213187	195.1285354	205.7550173	212.6865087	185.4951254	196.2594284	190.4454356	195.0845725	229.3278785	233.5438927	234.9128442	0.104851202	0.553742745	227.6218096	0.393118717	0.122780145	0.853975225
PCDH10	ENSG00000138650	protocadherin 10 [Source:HGNC Symbol;Acc:HGNC:13404]	protein_coding	122.7407115	80.59246588	126.0941619	349.1245405	105.0965377	188.3724062	207.7174732	209.9973888	189.9999478	222.7957756	219.2447669	167.8354752	130.6698552	163.6409987	135.9298438	191.4929346	0.2199298	0.553886021	175.7090802	0.393245525	0.257605541	0.853746388
YWHAZP2	ENSG00000213236	tyrosine 3-monooxygenase/tryptophan 5-monooxygenase activation protein zeta pseudogene 2 [Source:HGNC Symbol;Acc:HGNC:31078]	processed_pseudogene	9.369519959	7.716299925	8.597329222	4.730684831	4.832024721	16.27909683	11.53985962	6.363557236	10.39800709	2.016251363	7.072411835	6.08729703	7.361681982	13.82881679	12.77193163	10.01997914	-0.300487767	0.553892566	8.686546826	0.393275265	0.351985858	-0.853692728
ABAT	ENSG00000183044	4-aminobutyrate aminotransferase [Source:HGNC Symbol;Acc:HGNC:23]	protein_coding	689.596669	654.1707603	629.5155508	775.8323123	607.6271087	267.442305	263.318615	273.6329612	340.2984139	347.8033601	378.3740332	424.3715644	372.6851503	417.1693066	424.2105864	405.2524895	0.217876415	0.553937121	454.4563242	0.393357089	0.255260577	0.8535451
	ENSG00000279283	novel transcript	TEC	10.30647195	21.43416646	28.65776407	40.68388955	25.36812979	25.58143787	26.22695369	40.30252916	30.2487479	23.18689068	45.97067693	20.00111881	32.20735867	28.81003498	27.36842493	14.4733032	0.233059655	0.553937121	27.55174367	0.39334697	0.273043183	0.853563355
RPL34P10	ENSG00000236489	ribosomal protein L34 pseudogene 10 [Source:HGNC Symbol;Acc:HGNC:36962]	processed_pseudogene	1.873903992	0.857366658	1.910517605	0.946136966	0	0	2.098156295	2.121185745	4.72636686	2.016251363	5.304308877	1.739227723	3.680840991	5.762006997	2.736842493	1.113331015	-0.540406891	0.553962618	2.305402724	0.39340029	0.633190021	-0.853467163
PTPRM	ENSG00000173482	protein tyrosine phosphatase receptor type M [Source:HGNC Symbol;Acc:HGNC:9675]	protein_coding	1093.422979	1081.139356	1293.420419	1812.798427	1578.864078	2191.864109	2427.566833	2603.755502	2008.705915	1911.406292	2048.347278	2141.858941	2065.872006	2017.85485	2035.298534	1912.702684	-0.158833068	0.553980391	1889.054888	0.393438008	0.186118152	-0.853399123
DCAF12L1	ENSG00000198889	DDB1 and CUL4 associated factor 12 like 1 [Source:HGNC Symbol;Acc:HGNC:29395]	protein_coding	22.4868479	19.71943314	19.10517605	22.70728719	12.0800618	22.09305998	23.07971925	23.3330432	28.35820116	16.13001091	17.68102959	25.21880198	30.36693817	19.59082379	23.71930161	16.69996523	-0.176561152	0.554014039	21.39810631	0.393487003	0.206913077	-0.853310745
MDH1B	ENSG00000138400	malate dehydrogenase 1B [Source:HGNC Symbol;Acc:HGNC:17836]	protein_coding	104.9386235	118.3165988	107.9442447	107.8596142	88.18445117	56.9768389	43.01220405	72.12031534	48.20894197	44.35752999	46.85472841	62.61219802	78.21787106	59.92487277	54.73684986	72.36651598	0.219701831	0.554024385	72.91452492	0.39351945	0.257487558	0.853252221
NARS2	ENSG00000137513	asparaginyl-tRNA synthetase 2, mitochondrial [Source:HGNC Symbol;Acc:HGNC:26274]	protein_coding	917.276004	962.8227573	806.2384293	745.5559294	861.3084066	777.9082699	679.8026396	740.2938251	642.7858929	643.1841849	629.4446534	870.4834752	805.1839667	798.6141698	778.1755489	808.2783169	-0.087867428	0.554103733	779.2097794	0.393626014	0.103002631	-0.853060032
SLCO2A1	ENSG00000174640	solute carrier organic anion transporter family member 2A1 [Source:HGNC Symbol;Acc:HGNC:10955]	protein_coding	137.7319434	188.6206648	65.91285737	56.76821797	151.0007725	436.0472365	338.8522416	294.8448186	718.4077627	432.4859174	279.3602675	113.049802	166.5580548	237.3946883	192.4912553	339.5659596	0.426170824	0.554103733	259.3182788	0.393612408	0.499564569	0.853084568
LINC03129	ENSG00000236529	long intergenic non-protein coding RNA 3129 [Source:HGNC Symbol;Acc:HGNC:57044]	lncRNA	4.684759979	0.857366658	0.955258802	8.515232696	1.20800618	2.325585261	6.294468885	7.424150109	2.835820116	7.056879771	2.652154438	6.08729703	4.601051239	6.914408396	7.298246648	2.22666203	-0.423821052	0.554238319	4.496084265	0.39374673	0.496951221	-0.85284236
RHOT2	ENSG00000140983	ras homolog family member T2 [Source:HGNC Symbol;Acc:HGNC:21169]	protein_coding	3209.060586	3255.421202	3029.125663	2689.867395	3634.890597	3396.517274	3473.497746	3536.016638	3951.242695	3430.651694	4015.36182	3404.538267	3818.872528	3655.417239	4025.895307	3124.006828	-0.07640158	0.554243015	3478.148967	0.393775175	0.089590032	-0.852791074
FAM66B	ENSG00000215374	family with sequence similarity 66 member B [Source:HGNC Symbol;Acc:HGNC:28890]	lncRNA	23.4237999	21.43416646	19.10517605	13.24591753	22.95211743	2.325585261	8.39262518	13.78770734	17.96019407	20.16251363	20.33318403	19.13150495	27.60630743	16.13361959	15.50877413	21.15328929	-0.250968619	0.55432998	17.66603014	0.393862074	0.294344934	-0.852634411
	ENSG00000289353	novel transcript, sense intronic to CMTM1and CKLF-CMTM1	lncRNA	195.8229671	170.615965	178.6333961	207.2039956	211.4010816	204.651503	191.981301	155.9071523	116.2686247	104.8450709	105.2021261	201.7504158	161.0367933	186.6890267	180.6316045	195.9462586	-0.146615131	0.554354142	173.0367051	0.393904354	0.171970819	-0.852558194
CEMIP2	ENSG00000135048	cell migration inducing hyaluronidase 2 [Source:HGNC Symbol;Acc:HGNC:11869]	protein_coding	7679.258558	6635.160569	8426.337896	11168.20075	7076.500205	9641.876493	9831.960398	10077.75348	10298.75339	11299.07264	10119.73728	8527.433525	7475.788052	8758.250635	8656.632806	9766.139664	0.106126286	0.554443837	9089.928521	0.394006765	0.124506772	0.852373605
SOX7	ENSG00000171056	SRY-box transcription factor 7 [Source:HGNC Symbol;Acc:HGNC:18196]	protein_coding	9.369519959	10.2883999	10.50784683	20.81501326	13.28806798	4.651170522	6.294468885	12.72711447	8.507460347	11.0893825	10.60861775	3.478455446	10.12231272	16.13361959	8.210527479	6.67998609	0.298283293	0.554443837	10.17324773	0.394018323	0.349952862	0.852352774
OVOL1-AS1	ENSG00000255120	OVOL1 antisense RNA 1 [Source:HGNC Symbol;Acc:HGNC:49319]	lncRNA	2.810855988	6.001566608	4.776294012	1.892273932	3.624018541	6.976755784	8.39262518	5.302964363	5.671640232	1.008125682	1.768102959	5.217683168	6.441471734	5.762006997	8.210527479	2.22666203	-0.376434875	0.554534003	4.755223418	0.394107522	0.441725414	-0.852192025
U3	ENSG00000221044	Small nucleolar RNA U3 [Source:RFAM;Acc:RF00012]	snoRNA	1.873903992	0.857366658	1.910517605	3.784547865	13.28806798	3.488377892	1.049078148	5.302964363	8.507460347	5.040628408	4.420257397	0	4.601051239	6.914408396	2.736842493	1.113331015	0.557228995	0.554633449	4.055550238	0.394203325	0.65400975	0.8520194
SLC38A10	ENSG00000157637	solute carrier family 38 member 10 [Source:HGNC Symbol;Acc:HGNC:28237]	protein_coding	5561.747048	5813.80331	5744.926438	6104.475706	5204.090625	5137.217842	4975.777654	5260.540649	5001.441411	5253.342927	5019.6443	5082.023406	4683.870161	5337.923282	5366.035848	5466.455284	0.05042549	0.554694661	5313.332243	0.394271959	0.05919209	0.851895744
UQCRBP1	ENSG00000237748	ubiquinol-cytochrome c reductase binding protein pseudogene 1 [Source:HGNC Symbol;Acc:HGNC:12583]	transcribed_processed_pseudogene	3.747807984	3.429466633	3.82103521	4.730684831	2.416012361	8.139548414	4.19631259	2.121185745	3.781093488	4.032502726	5.304308877	6.956910891	2.760630743	1.152401399	2.736842493	1.113331015	0.426671029	0.554696364	3.777504713	0.394298298	0.500876779	0.851848293
RO60	ENSG00000116747	Ro60, Y RNA binding protein [Source:HGNC Symbol;Acc:HGNC:11313]	protein_coding	1575.953257	1615.278784	1680.300234	2111.777709	1662.216504	2248.840948	2256.567095	2154.064124	2013.432282	2129.16144	2131.448117	1811.405673	1780.606829	1948.710766	1768.912531	1944.989283	0.083964173	0.554718914	1927.104099	0.394353435	0.098578544	0.85174897
TTC7B	ENSG00000165914	tetratricopeptide repeat domain 7B [Source:HGNC Symbol;Acc:HGNC:19858]	protein_coding	514.3866457	480.9826953	438.4637903	439.0075523	431.2582064	810.4664635	850.8023776	797.5658403	830.8952939	927.4756271	937.9786197	809.610505	739.8490392	738.689297	713.4036099	823.8649511	-0.174107431	0.554718914	705.2937821	0.394364588	0.204416493	-0.85172888
	ENSG00000278576	novel transcript, sense intronic to ZC3H14	lncRNA	10.30647195	11.14576656	8.597329222	4.730684831	7.248037082	8.139548414	7.343547033	8.484742981	9.452733719	8.065005453	4.420257397	4.348069307	18.40420495	11.52401399	9.12280831	5.566655075	-0.292075335	0.555044511	8.556242268	0.394621208	0.343106724	-0.851266719
GPRC5D-AS1	ENSG00000247498	GPRC5D and HEBP1 antisense RNA 1 [Source:HGNC Symbol;Acc:HGNC:53599]	lncRNA	6.558663971	2.572099975	3.82103521	2.838410899	3.624018541	2.325585261	5.245390738	1.060592873	7.562186975	1.008125682	2.652154438	1.739227723	11.04252297	2.304802799	3.649123324	5.566655075	-0.444568114	0.555095563	3.973162278	0.394682652	0.522310913	-0.851156089
EIF3D	ENSG00000100353	eukaryotic translation initiation factor 3 subunit D [Source:HGNC Symbol;Acc:HGNC:3278]	protein_coding	3673.788776	3641.236198	3634.759743	3969.99071	4194.197458	4438.379471	4141.760526	4407.823979	3838.755163	4214.973475	3997.68079	4256.759851	4054.446351	3956.194004	4135.369007	4350.897607	-0.048748066	0.555421936	4056.688319	0.394939871	0.057303942	-0.850693075
PLK2	ENSG00000145632	polo like kinase 2 [Source:HGNC Symbol;Acc:HGNC:19699]	protein_coding	3490.146185	3095.093637	4271.917365	3893.353616	3001.895358	3696.517773	3725.276502	3470.259879	4937.162822	4526.48431	4393.735853	4381.984248	3851.079887	4195.893495	4170.947959	3992.40502	-0.09199341	0.555631853	3943.384619	0.395139478	0.108185045	-0.850333894
RACK1P1	ENSG00000249921	RACK1 pseudogene 1 [Source:HGNC Symbol;Acc:HGNC:55463]	processed_pseudogene	1.873903992	3.429466633	5.731552815	5.676821797	1.20800618	3.488377892	4.19631259	4.242371491	3.781093488	3.024377045	2.652154438	0.869613861	0	5.762006997	3.649123324	3.339993045	0.468243444	0.555631853	3.307823474	0.395136146	0.55065445	0.850339889
BCOR	ENSG00000183337	BCL6 corepressor [Source:HGNC Symbol;Acc:HGNC:20893]	protein_coding	1031.584147	1116.291389	950.4825084	996.2822254	1156.061915	1277.909101	1328.132935	1387.255477	444.2784848	602.8591576	512.7498581	846.1342871	836.4711152	857.3866411	879.4387211	870.6248538	0.194700698	0.555657278	943.3714261	0.395193612	0.228995929	0.850236501
STIP1P3	ENSG00000225536	stress induced phosphoprotein 1 pseudogene 3 [Source:HGNC Symbol;Acc:HGNC:49554]	processed_pseudogene	9.369519959	8.573666583	12.41836443	11.35364359	4.832024721	11.62792631	3.147234443	9.545335854	4.72636686	8.065005453	4.420257397	7.826524752	5.521261486	5.762006997	5.473684986	7.793317105	0.308232123	0.555657278	7.528508808	0.395209332	0.362537217	0.850208221
	ENSG00000254973	novel transcript	lncRNA	7.495615967	7.716299925	6.686811617	7.56909573	9.664049443	0	6.294468885	2.121185745	2.835820116	9.073131134	3.536205918	7.826524752	7.361681982	5.762006997	6.385965817	8.90664812	-0.33516445	0.555657278	6.202219509	0.395233076	0.394234354	-0.850165506
TTK	ENSG00000112742	TTK protein kinase [Source:HGNC Symbol;Acc:HGNC:12401]	protein_coding	355.1048064	439.8290957	376.3719682	656.6190546	492.8665216	524.4194764	521.3918393	428.4795206	456.5670386	436.5184201	399.5912687	313.930604	261.3397103	508.2090171	441.5439222	567.7988177	0.145579244	0.556111145	448.7863176	0.3955811	0.171362515	0.849539609
ST13P7	ENSG00000237821	ST13, Hsp70 interacting protein pseudogene 7 [Source:HGNC Symbol;Acc:HGNC:18558]	processed_pseudogene	2.810855988	4.286833292	1.910517605	0.946136966	0	1.162792631	3.147234443	4.242371491	2.835820116	2.016251363	4.420257397	2.608841584	0.920210248	2.304802799	0.912280831	2.22666203	0.545476502	0.556207936	2.296991799	0.395675148	0.642212656	0.849370527
STX16-NPEPL1	ENSG00000254995	STX16-NPEPL1 readthrough (NMD candidate) [Source:HGNC Symbol;Acc:HGNC:41993]	protein_coding	44.03674381	67.73196601	79.2864806	63.39117674	85.76843881	61.62800942	75.53362662	75.30209396	98.30843068	71.57692339	94.5935083	75.65640594	93.86144527	76.05849236	89.40352144	71.25318496	-0.132252302	0.556307646	76.46190302	0.395771282	0.155737938	-0.84919772
SPC25	ENSG00000152253	SPC25 component of NDC80 kinetochore complex [Source:HGNC Symbol;Acc:HGNC:24031]	protein_coding	74.95615967	104.5987323	88.83906863	157.0587364	118.3846057	196.5119546	115.3985962	133.634702	169.2039336	140.1294697	132.6077219	66.96026733	55.21261486	138.2881679	133.1930013	169.2263143	0.212161631	0.556365261	124.6377529	0.395882126	0.249896355	0.848998503
PLPP4	ENSG00000203805	phospholipid phosphatase 4 [Source:HGNC Symbol;Acc:HGNC:23531]	protein_coding	2.810855988	1.714733317	1.910517605	4.730684831	4.832024721	6.976755784	11.53985962	4.242371491	17.01492069	20.16251363	6.188360356	8.696138614	19.3244152	12.67641539	4.561404155	5.566655075	-0.449704199	0.556365261	8.309289155	0.39586789	0.529671898	-0.849024087
PRDM10-DT	ENSG00000233220	PRDM10 divergent transcript [Source:HGNC Symbol;Acc:HGNC:30468]	lncRNA	1.873903992	2.572099975	2.865776407	2.838410899	3.624018541	2.325585261	4.19631259	2.121185745	0.945273372	2.016251363	5.304308877	1.739227723	4.601051239	3.457204198	4.561404155	4.45332406	-0.42166381	0.556365261	3.09345865	0.395887884	0.496666306	-0.848988153
PCBD1	ENSG00000166228	pterin-4 alpha-carbinolamine dehydratase 1 [Source:HGNC Symbol;Acc:HGNC:8646]	protein_coding	1636.855137	1736.167483	1520.772013	1259.308302	1349.342903	1340.699903	1390.028545	1399.982592	1480.2981	1583.765446	1522.336648	1575.740317	1569.878683	1492.359812	1503.43881	1548.643442	-0.060268471	0.556584165	1494.351134	0.396068862	0.071015791	-0.84866296
RGL4P1	ENSG00000232218	RGL4 pseudogene 1 [Source:HGNC Symbol;Acc:HGNC:56833]	unprocessed_pseudogene	3.747807984	2.572099975	2.865776407	2.838410899	4.832024721	4.651170522	5.245390738	4.242371491	3.781093488	5.040628408	6.188360356	1.739227723	2.760630743	2.304802799	6.385965817	2.22666203	0.409818276	0.556862219	3.838901506	0.396291955	0.483126877	0.848262217
VWDE	ENSG00000146530	von Willebrand factor D and EGF domains [Source:HGNC Symbol;Acc:HGNC:21897]	protein_coding	16.86513593	15.43259985	16.23939964	42.57616348	10.87205562	20.93026735	15.73617221	12.72711447	17.96019407	15.12188522	15.91292663	22.6099604	17.48399471	29.96243638	19.15789745	18.92662726	-0.235488989	0.556968531	19.28217692	0.396392843	0.277672745	-0.848081034
TCAP	ENSG00000173991	titin-cap [Source:HGNC Symbol;Acc:HGNC:11610]	protein_coding	18.73903992	12.00313322	8.597329222	12.29978056	12.0800618	22.09305998	14.68709407	22.27245033	30.2487479	29.23564477	21.21723551	10.43536634	28.52651768	10.37161259	10.03508914	16.69996523	0.278069871	0.557017269	17.47138302	0.396499477	0.327955293	0.847889565
RPS4XP6	ENSG00000244073	ribosomal protein S4X pseudogene 6 [Source:HGNC Symbol;Acc:HGNC:36057]	processed_pseudogene	0.936951996	1.714733317	2.865776407	4.730684831	3.624018541	5.813963153	3.147234443	2.121185745	0	1.008125682	0	6.08729703	2.760630743	2.304802799	2.736842493	2.22666203	-0.517608275	0.557017269	2.629931826	0.396528466	0.610504094	-0.847837517
SNTB1-AS1	ENSG00000272502	SNTB1 antisense RNA 1 [Source:HGNC Symbol;Acc:HGNC:58133]	lncRNA	4.684759979	9.431033241	4.776294012	19.86887629	13.28806798	5.813963153	11.53985962	13.78770734	10.39800709	11.0893825	19.44913255	11.3049802	9.202102477	17.28602099	12.77193163	18.92662726	-0.280803859	0.557017269	12.10117165	0.396455782	0.331149115	-0.847968019
	ENSG00000286613	novel transcript, sense intronic to ZNF404	lncRNA	12.18037595	13.71786653	13.37362323	14.19205449	9.664049443	4.651170522	11.53985962	8.484742981	5.671640232	4.032502726	7.956463315	14.78343564	11.96273322	11.52401399	13.68421247	5.566655075	-0.268249906	0.557017269	10.18658747	0.396513739	0.316383192	-0.847863958
KLC1	ENSG00000126214	kinesin light chain 1 [Source:HGNC Symbol;Acc:HGNC:6387]	protein_coding	1081.242603	997.9747903	1060.337271	1022.77406	979.6930123	1167.443801	1181.261994	1244.07544	1344.178735	1246.043342	1325.193168	1128.758792	1227.56047	1205.411864	1374.807212	1116.671008	-0.074227324	0.557043686	1168.964223	0.396575985	0.087557807	-0.847752207
	ENSG00000254162	novel transcript	lncRNA	14.99123193	9.431033241	27.70250527	8.515232696	22.95211743	15.1163042	9.441703328	15.90889309	18.90546744	21.17063931	10.60861775	10.43536634	11.04252297	18.43842239	14.5964933	12.24664117	0.253533631	0.557043686	15.09394949	0.396597743	0.299079508	0.847713147
TROAP	ENSG00000135451	trophinin associated protein [Source:HGNC Symbol;Acc:HGNC:12327]	protein_coding	213.6250551	267.4983974	233.0831478	354.8013623	387.7699839	282.5586092	303.1835846	267.2694039	417.8108304	290.3401963	378.3740332	275.6675941	260.4195001	367.6160464	455.2281347	344.0192837	-0.141296939	0.557298579	318.7040727	0.396829712	0.166762036	-0.847296796
SLC12A2-DT	ENSG00000245937	SLC12A2 divergent transcript [Source:HGNC Symbol;Acc:HGNC:49565]	lncRNA	222.057623	192.0501315	192.9622781	205.3117217	204.1530445	176.7444798	170.999738	162.2707095	227.8108826	216.7470215	203.3318403	200.880802	217.1696185	194.7558365	193.4035362	239.3661682	-0.077663336	0.557298579	201.2509645	0.39681477	0.091657232	-0.84732361
OPA3	ENSG00000125741	outer mitochondrial membrane lipid metabolism regulator OPA3 [Source:HGNC Symbol;Acc:HGNC:8142]	protein_coding	750.4985487	770.7726258	806.2384293	828.8159824	862.5164128	791.8617814	798.3484702	768.9298327	817.6614667	919.4106216	861.9501924	771.3474951	781.2585003	717.9460718	817.4036246	855.0382196	0.048936239	0.557332737	807.4998922	0.396904531	0.057764876	0.847162538
GRAMD2A	ENSG00000175318	GRAM domain containing 2A [Source:HGNC Symbol;Acc:HGNC:27287]	protein_coding	12.18037595	17.14733317	16.23939964	18.92273932	8.456043263	9.302341045	7.343547033	3.181778618	7.562186975	7.056879771	10.60861775	19.13150495	14.72336396	14.98121819	9.12280831	7.793317105	-0.285880653	0.557332737	11.48459094	0.396882681	0.337441058	-0.847201744
CDHR1	ENSG00000148600	cadherin related family member 1 [Source:HGNC Symbol;Acc:HGNC:14550]	protein_coding	4.684759979	5.14419995	7.64207042	15.13819146	6.040030902	2.325585261	10.49078148	3.181778618	3.781093488	7.056879771	7.072411835	7.826524752	7.361681982	11.52401399	8.210527479	6.67998609	-0.317339293	0.557598417	7.135032341	0.397118996	0.374761006	-0.84677778
LMX1A	ENSG00000162761	LIM homeobox transcription factor 1 alpha [Source:HGNC Symbol;Acc:HGNC:6653]	protein_coding	10.30647195	6.001566608	6.686811617	3.784547865	0	3.488377892	1.049078148	2.121185745	1.890546744	1.008125682	1.768102959	5.217683168	0.920210248	3.457204198	0.912280831	1.113331015	0.591534102	0.557642942	3.107845292	0.397175968	0.698654962	0.846675589
MCM3	ENSG00000112118	minichromosome maintenance complex component 3 [Source:HGNC Symbol;Acc:HGNC:6945]	protein_coding	3284.016746	3414.8914	3261.253552	2423.056771	2521.108898	2666.283502	2339.444269	2207.093768	2249.750625	2038.430128	1891.870166	2134.032416	1954.526566	2515.692255	2482.316141	2748.814276	0.120307583	0.557670148	2508.286342	0.397245873	0.142115117	0.846550215
LINC01913	ENSG00000214691	long intergenic non-protein coding RNA 1913 [Source:HGNC Symbol;Acc:HGNC:52732]	lncRNA	27.17160788	36.86676631	12.41836443	6.622958764	38.65619777	144.1862862	146.8709407	127.2711447	246.7163501	175.4138686	181.2305533	65.2210396	73.61681982	65.68687976	74.80702814	76.81984004	0.545229728	0.557670148	93.72354038	0.397226862	0.644034765	0.846584311
ZFP64	ENSG00000020256	ZFP64 zinc finger protein [Source:HGNC Symbol;Acc:HGNC:15940]	protein_coding	706.4618049	680.7491267	662.9496089	616.881302	624.5391953	583.7219006	548.6678711	553.6294795	429.1541109	519.184726	504.7933948	553.0744158	559.4878306	538.1714535	547.3684986	555.5521765	0.086133933	0.557688635	574.024181	0.397284307	0.101755271	0.846481291
CXCL14	ENSG00000145824	C-X-C motif chemokine ligand 14 [Source:HGNC Symbol;Acc:HGNC:10640]	protein_coding	3.747807984	0	40.1208697	140.974408	1.20800618	2.325585261	0	1.060592873	1.890546744	2.016251363	1.768102959	11.3049802	4.601051239	18.43842239	0	16.69996523	-0.946659151	0.557874279	6.810420624	0.397441828	1.118719508	-0.846198841
CASC16	ENSG00000249231	cancer susceptibility 16 [Source:HGNC Symbol;Acc:HGNC:48608]	lncRNA	4.684759979	1.714733317	7.64207042	0.946136966	7.248037082	5.813963153	7.343547033	8.484742981	9.452733719	5.040628408	7.956463315	0.869613861	5.521261486	5.762006997	8.210527479	2.22666203	0.40742087	0.557924533	5.557368014	0.397528181	0.481559889	0.846044033
	ENSG00000272361	novel transcript	lncRNA	6.558663971	6.858933267	3.82103521	8.515232696	6.040030902	1.162792631	4.19631259	2.121185745	4.72636686	5.040628408	4.420257397	3.478455446	0.920210248	4.609605597	7.298246648	2.22666203	0.402741138	0.557924533	4.499663728	0.397513799	0.476014073	0.846069815
CDC40	ENSG00000168438	cell division cycle 40 [Source:HGNC Symbol;Acc:HGNC:17350]	protein_coding	859.1849802	847.9356251	849.2250754	791.9166407	769.4999369	786.0478183	803.593861	810.2929547	734.47741	693.5904689	697.5166173	760.0425149	749.0511416	754.8229166	716.1404524	810.504979	0.052588246	0.558060547	777.1152121	0.397650374	0.062173908	0.845825005
ATP9A	ENSG00000054793	ATPase phospholipid transporting 9A (putative) [Source:HGNC Symbol;Acc:HGNC:13540]	protein_coding	4404.611333	4502.889689	3541.144381	2775.965859	4467.206855	5560.474359	5390.163522	5596.748589	4265.073454	4751.296337	4690.77715	5182.029	5211.150633	4581.947964	4669.965574	4885.296494	-0.11182231	0.558098626	4654.796325	0.397732625	0.132228062	-0.845677595
TACO1	ENSG00000136463	translational activator of cytochrome c oxidase I [Source:HGNC Symbol;Acc:HGNC:24316]	protein_coding	144.2906074	147.4670652	146.1545968	130.5669013	157.0408034	123.2560188	112.2513618	118.7864017	111.5422579	99.80444248	105.2021261	133.0509208	108.5848092	119.8497455	119.5087889	110.2197705	0.099924837	0.558098626	124.2235386	0.397750406	0.118163946	0.845645731
LINC02973	ENSG00000272002	long intergenic non-protein coding RNA 2973 [Source:HGNC Symbol;Acc:HGNC:56015]	lncRNA	6.558663971	2.572099975	1.910517605	6.622958764	6.040030902	1.162792631	1.049078148	4.242371491	1.890546744	0	3.536205918	0.869613861	1.840420495	4.609605597	0.912280831	3.339993045	0.546298678	0.558098626	2.947323749	0.397753356	0.64601768	0.845640444
CCDC38	ENSG00000165972	coiled-coil domain containing 38 [Source:HGNC Symbol;Acc:HGNC:26843]	protein_coding	11.24342395	8.573666583	13.37362323	10.40750663	6.040030902	8.139548414	8.39262518	15.90889309	6.616913603	4.032502726	8.840514794	10.43536634	10.12231272	6.914408396	6.385965817	3.339993045	0.289992402	0.558109428	8.672955964	0.397790603	0.342953431	0.845573699
FLICR	ENSG00000286181	FOXP3 regulating long intergenic non-coding RNA [Source:HGNC Symbol;Acc:HGNC:53589]	lncRNA	2.810855988	12.00313322	0.955258802	6.622958764	2.416012361	1.162792631	3.147234443	8.484742981	6.616913603	4.032502726	1.768102959	5.217683168	1.840420495	2.304802799	4.561404155	2.22666203	0.488275141	0.558109428	4.13571757	0.397811622	0.577474077	0.845536035
RCAN3	ENSG00000117602	RCAN family member 3 [Source:HGNC Symbol;Acc:HGNC:3042]	protein_coding	1254.578722	1193.454388	967.6771669	896.937844	922.9167218	983.7225655	1091.041273	1134.834374	940.5470051	1003.085053	900.8484575	1141.803	1175.108486	1031.399252	985.2632975	1072.137767	-0.075087918	0.558153745	1043.459711	0.397868496	0.088815811	-0.845434129
CIMIP5	ENSG00000150873	ciliary microtubule inner protein 5 [Source:HGNC Symbol;Acc:HGNC:26324]	protein_coding	5.621711975	3.429466633	5.731552815	7.56909573	4.832024721	3.488377892	2.098156295	1.060592873	0	1.008125682	0.884051479	1.739227723	7.361681982	8.066809796	0.912280831	5.566655075	-0.518994651	0.558249976	3.710613219	0.397987672	0.614034536	-0.845220619
	ENSG00000273821	novel transcript	lncRNA	4.684759979	6.001566608	10.50784683	8.515232696	7.248037082	6.976755784	4.19631259	6.363557236	3.781093488	3.024377045	0	1.739227723	5.521261486	6.914408396	3.649123324	3.339993045	0.409238082	0.558249976	5.153972082	0.397977479	0.48416855	0.845238878
AP1S3	ENSG00000152056	adaptor related protein complex 1 subunit sigma 3 [Source:HGNC Symbol;Acc:HGNC:18971]	protein_coding	253.9139909	221.2005978	226.3963362	151.3819146	166.7048529	175.5816872	189.8831447	184.5431598	237.2636164	229.8526554	192.7232225	199.1415743	179.4409983	179.7746183	169.6842346	218.2128789	0.102264726	0.558255516	198.4812177	0.398016912	0.120999254	0.845168241
TRMT10A	ENSG00000145331	tRNA methyltransferase 10A [Source:HGNC Symbol;Acc:HGNC:28403]	protein_coding	250.1661829	272.6425973	238.8147006	250.7262961	242.8092423	244.1864524	223.4536454	221.6639104	232.5372495	246.990792	243.9982083	248.7095644	240.1748747	231.6326813	200.7017828	242.7061613	0.061594858	0.558270528	239.4946463	0.398066285	0.07288644	0.845079801
	ENSG00000284966	novel transcript, antisense to EFNB2	lncRNA	6.558663971	5.14419995	11.46310563	12.29978056	2.416012361	5.813963153	6.294468885	6.363557236	17.96019407	10.08125682	9.724566274	6.956910891	6.441471734	10.37161259	4.561404155	6.67998609	0.322998813	0.558270528	8.070697148	0.398078196	0.38222067	0.845058466
C19orf25	ENSG00000119559	chromosome 19 open reading frame 25 [Source:HGNC Symbol;Acc:HGNC:26711]	protein_coding	963.1866518	970.5390572	986.7823429	1003.851321	950.7008639	770.9315141	749.0417973	790.1416902	610.6465983	667.3792012	679.8355877	887.8757525	844.7530074	888.5014789	904.9825844	935.1980526	-0.102122759	0.558419797	850.2717188	0.398209931	0.120880723	-0.844822534
SLC22A31	ENSG00000259803	solute carrier family 22 member 31 [Source:HGNC Symbol;Acc:HGNC:27091]	protein_coding	33.73027185	64.30249937	34.38931689	41.63002651	25.36812979	36.04657155	40.91404775	42.42371491	71.84077627	47.38190703	28.28964734	25.21880198	41.40946115	36.87684478	46.52632238	35.62659248	0.197119555	0.558561255	40.74843325	0.398336109	0.233389	0.844596598
TMEM242	ENSG00000215712	transmembrane protein 242 [Source:HGNC Symbol;Acc:HGNC:17206]	protein_coding	746.7507407	662.7444269	710.712549	689.7338484	690.9795352	655.8150437	630.4959666	667.1129169	667.3630006	707.7042285	655.0821463	658.2976931	630.3440197	656.8687976	601.1930677	748.1584421	0.048493404	0.558804353	673.7097764	0.398534789	0.057440243	0.844240927
TNFRSF11A	ENSG00000141655	TNF receptor superfamily member 11a [Source:HGNC Symbol;Acc:HGNC:11908]	protein_coding	35.60417584	37.72413297	41.07612851	25.54569809	41.07221013	9.302341045	25.17787554	21.21185745	26.46765441	28.22751908	21.21723551	23.47957426	18.40420495	20.74322519	24.63158244	35.62659248	0.21871408	0.558813882	27.21950049	0.3985669	0.259083591	0.844183452
CALB1	ENSG00000104327	calbindin 1 [Source:HGNC Symbol;Acc:HGNC:1434]	protein_coding	11682.85444	9779.981471	10404.67888	15500.56192	23356.7995	17734.9132	18904.38822	18333.4084	12083.42951	16226.79097	17425.53871	16416.57048	15866.26509	18320.87745	17721.96742	18002.56251	-0.147790123	0.558855082	16110.09926	0.398621603	0.175089034	-0.844085548
	ENSG00000288093	novel transcript	lncRNA	3.747807984	9.431033241	6.686811617	4.730684831	2.416012361	6.976755784	3.147234443	4.242371491	3.781093488	4.032502726	1.768102959	2.608841584	5.521261486	8.066809796	6.385965817	7.793317105	-0.352856024	0.558926389	5.08353792	0.398697786	0.418101017	-0.843949213
MED15	ENSG00000099917	mediator complex subunit 15 [Source:HGNC Symbol;Acc:HGNC:14248]	protein_coding	1739.919856	1767.032683	1796.841807	1768.32999	2014.954309	2202.329242	2241.880001	2297.244162	2129.700907	2136.218319	2310.026516	1974.023465	1953.606356	1813.879803	2011.579232	1950.555938	0.069210813	0.559166655	2006.757662	0.398894505	0.082042484	0.843597243
	ENSG00000275807	novel transcript, antisense to ATXN2L	lncRNA	34.66722385	58.30093277	56.36026934	42.57616348	51.94426576	54.65125364	57.69929811	43.48430778	54.82585557	64.52004362	71.60816983	52.17683168	62.57429684	56.46766857	70.24562399	52.32655771	-0.13119427	0.559344987	55.27679766	0.399047062	0.155567983	-0.843324361
CDH11	ENSG00000140937	cadherin 11 [Source:HGNC Symbol;Acc:HGNC:1750]	protein_coding	1769.90232	1220.890121	1866.5757	3679.526662	1166.93397	1075.583183	969.3482083	1092.410659	1381.98967	1480.936626	1589.52456	1994.024584	1431.847145	1794.288979	1889.333601	1987.295862	-0.210520822	0.559350586	1649.400741	0.399076396	0.24964762	-0.843271897
WTAPP2	ENSG00000232702	WTAP pseudogene 2 [Source:HGNC Symbol;Acc:HGNC:56934]	processed_pseudogene	7.495615967	4.286833292	0.955258802	2.838410899	3.624018541	6.976755784	6.294468885	6.363557236	4.72636686	2.016251363	3.536205918	2.608841584	4.601051239	4.609605597	3.649123324	1.113331015	0.412424796	0.559352825	4.105981019	0.399103334	0.489104831	0.843223722
ONECUT2	ENSG00000119547	one cut homeobox 2 [Source:HGNC Symbol;Acc:HGNC:8139]	protein_coding	4199.418846	4316.841125	5813.705072	5531.116705	4465.998849	8323.26965	8591.950028	8468.834088	10524.67372	11155.91879	10346.05446	8425.688703	8282.81244	8593.457235	8259.790644	8865.454873	-0.19148455	0.559439033	7760.311577	0.399215532	0.22714034	-0.843023087
DMRTA1	ENSG00000176399	DMRT like family A1 [Source:HGNC Symbol;Acc:HGNC:13826]	protein_coding	282.0225508	259.7820975	310.4591108	332.0940751	248.8492732	248.8376229	274.8584746	263.0270324	167.3133868	168.3569888	184.7667592	253.0576337	235.5738234	233.9374841	217.1228378	197.0595897	0.131041733	0.559439033	242.3199213	0.399203013	0.155438512	0.843045472
LINC02708	ENSG00000227306	long intergenic non-protein coding RNA 2708 [Source:HGNC Symbol;Acc:HGNC:54225]	lncRNA	8.432567963	11.14576656	3.82103521	3.784547865	7.248037082	9.302341045	11.53985962	3.181778618	5.671640232	6.04875409	6.188360356	7.826524752	5.521261486	10.37161259	9.12280831	10.01997914	-0.290973424	0.559711478	7.451679682	0.399435305	0.345315691	-0.842630184
PIKFYVE	ENSG00000115020	phosphoinositide kinase, FYVE-type zinc finger containing [Source:HGNC Symbol;Acc:HGNC:23785]	protein_coding	2118.448463	2099.690946	2232.439821	2426.841318	2045.154463	2295.352653	2205.162266	2391.636928	2170.347662	2457.810412	2348.924781	2263.604881	2061.270955	2232.201511	2100.982754	2272.308602	0.044401891	0.559922527	2232.636151	0.399611284	0.052714075	0.842315666
AKTIPP2	ENSG00000226432	AKTIP pseudogene 2 [Source:HGNC Symbol;Acc:HGNC:56420]	processed_pseudogene	1.873903992	2.572099975	4.776294012	2.838410899	3.624018541	2.325585261	5.245390738	4.242371491	2.835820116	3.024377045	7.072411835	5.217683168	10.12231272	2.304802799	2.736842493	3.339993045	-0.393193069	0.559951987	4.009519883	0.399657677	0.466846085	-0.842232765
TMEM128	ENSG00000132406	transmembrane protein 128 [Source:HGNC Symbol;Acc:HGNC:28201]	protein_coding	546.2430136	557.2883279	575.0657991	542.1364816	445.7542806	501.1636238	558.1095745	535.5994007	572.8356634	545.3959937	541.0395054	589.598198	553.9665691	530.1046437	524.5614778	595.6320931	-0.051966875	0.560049146	544.6559154	0.399752394	0.061713722	-0.84206353
ZNF547	ENSG00000152433	zinc finger protein 547 [Source:HGNC Symbol;Acc:HGNC:26432]	protein_coding	99.31691156	90.02349912	93.61536264	95.55983359	119.5926119	70.93035047	76.58270477	88.02920843	95.47261056	79.64192885	91.05730238	89.57022772	99.38270675	71.44888676	89.40352144	70.13985395	0.104638841	0.560055946	88.73547005	0.399782619	0.124272751	0.84200953
DRD4	ENSG00000069696	dopamine receptor D4 [Source:HGNC Symbol;Acc:HGNC:3025]	protein_coding	12.18037595	11.14576656	15.28414084	28.38410899	12.0800618	16.27909683	11.53985962	12.72711447	20.79601418	17.13813659	20.33318403	12.17459406	25.76588694	18.43842239	19.15789745	18.92662726	-0.215560298	0.560061241	17.0219555	0.399811771	0.256022792	-0.84195745
SLC47A1	ENSG00000142494	solute carrier family 47 member 1 [Source:HGNC Symbol;Acc:HGNC:25588]	protein_coding	95.56910358	82.3071992	131.8257147	188.2812563	229.5211743	505.8147943	454.2508379	468.7820497	389.4526292	450.6321797	444.6778942	340.0190198	310.1108535	379.1400604	479.8597171	431.9724338	-0.311868364	0.560095683	336.3885574	0.400003307	0.370559273	-0.841615327
CCNA2	ENSG00000145386	cyclin A2 [Source:HGNC Symbol;Acc:HGNC:1578]	protein_coding	535.9365416	638.7381604	519.6607885	832.6005303	705.4756093	741.8616983	676.6554051	587.5684515	739.2037768	590.7616494	640.9373226	562.6401683	438.9402882	826.2718033	779.0878297	991.9779344	-0.134238405	0.560095683	675.5198724	0.399925503	0.159474573	-0.841754289
SPSB3	ENSG00000162032	splA/ryanodine receptor domain and SOCS box containing 3 [Source:HGNC Symbol;Acc:HGNC:30629]	protein_coding	20.61294391	23.14889977	19.10517605	18.92273932	22.95211743	16.27909683	31.47234443	30.75719331	31.19402127	10.08125682	15.02887515	19.13150495	18.40420495	23.04802799	19.15789745	14.4733032	0.207435051	0.560095683	20.86060018	0.399899952	0.246418471	0.841799929
RPL34P18	ENSG00000240509	ribosomal protein L34 pseudogene 18 [Source:HGNC Symbol;Acc:HGNC:35968]	processed_pseudogene	12.18037595	6.858933267	13.37362323	14.19205449	10.87205562	13.95351157	12.58893777	13.78770734	9.452733719	12.09750818	10.60861775	13.91382178	9.202102477	11.52401399	10.03508914	4.45332406	0.238894556	0.560095683	11.19340065	0.399947726	0.283818954	0.841714596
	ENSG00000249328	novel transcript	lncRNA	1.873903992	6.001566608	1.910517605	7.56909573	3.624018541	2.325585261	1.049078148	1.060592873	1.890546744	2.016251363	0	1.739227723	0.920210248	0	2.736842493	3.339993045	0.609062259	0.560095683	2.378589398	0.399986003	0.723655897	0.841646231
	ENSG00000259840	novel transcript	lncRNA	1.873903992	0	0.955258802	3.784547865	1.20800618	2.325585261	3.147234443	1.060592873	3.781093488	4.032502726	2.652154438	3.478455446	4.601051239	3.457204198	0.912280831	3.339993045	-0.48012086	0.560095683	2.538116552	0.399910531	0.570363126	-0.841781032
	ENSG00000286401	novel transcript, antisense to SGMS1	lncRNA	2.810855988	0.857366658	2.865776407	0.946136966	3.624018541	1.162792631	3.147234443	4.242371491	0.945273372	1.008125682	1.768102959	3.478455446	4.601051239	1.152401399	1.824561662	3.339993045	-0.486384914	0.560095683	2.36090737	0.400013973	0.577931398	-0.841596279
SS18L2	ENSG00000008324	SS18 like 2 [Source:HGNC Symbol;Acc:HGNC:15593]	protein_coding	461.917334	459.5485289	429.8664611	344.3938557	397.4340333	363.9540934	331.5086946	308.632526	318.5571263	295.3808247	282.8964734	325.2355842	331.2756892	309.9959764	342.1053116	380.7592071	0.104457279	0.560227378	355.2163575	0.400133407	0.1241495	0.841382997
HS3ST3A1	ENSG00000153976	heparan sulfate-glucosamine 3-sulfotransferase 3A1 [Source:HGNC Symbol;Acc:HGNC:5196]	protein_coding	27.17160788	23.14889977	11.46310563	51.09139618	16.91208653	29.06981576	35.66865702	19.09067171	29.30347453	25.20314204	38.89826509	15.6530495	21.1648357	23.04802799	28.28070576	31.17326842	0.236582116	0.560239738	26.64631309	0.400167616	0.281202845	0.841321917
PPIAP21	ENSG00000226038	peptidylprolyl isomerase A pseudogene 21 [Source:HGNC Symbol;Acc:HGNC:16246]	processed_pseudogene	6.558663971	5.14419995	3.82103521	4.730684831	4.832024721	1.162792631	3.147234443	1.060592873	1.890546744	5.040628408	5.304308877	4.348069307	1.840420495	2.304802799	3.649123324	2.22666203	0.428971828	0.560306693	3.566361913	0.400240824	0.509957573	0.841191211
SNORA5A	ENSG00000206838	small nucleolar RNA, H/ACA box 5A [Source:HGNC Symbol;Acc:HGNC:32588]	snoRNA	6.558663971	4.286833292	7.64207042	10.40750663	13.28806798	16.27909683	10.49078148	11.6665216	12.28855384	10.08125682	16.79697811	6.956910891	10.12231272	20.74322519	14.5964933	13.35997218	-0.262893613	0.560454477	11.59782783	0.400371779	0.312612269	-0.840957438
	ENSG00000276916	novel transcript, sense intronic	lncRNA	2.810855988	16.28996651	14.32888204	6.622958764	6.040030902	19.76747472	20.98156295	21.21185745	30.2487479	21.17063931	15.91292663	22.6099604	21.1648357	21.89562659	14.5964933	17.81329624	-0.298403771	0.560514941	17.09163221	0.400440365	0.354889799	-0.840835021
DCP1A	ENSG00000272886	decapping mRNA 1A [Source:HGNC Symbol;Acc:HGNC:18714]	protein_coding	1603.124865	1629.854017	1551.340295	1347.29904	1418.199256	1787.212273	1853.721087	1801.947291	2224.228244	2337.843456	2335.664009	1696.616644	1620.490246	1689.420451	1726.947613	1661.089874	0.107165795	0.56059005	1767.812416	0.40051942	0.12747302	0.840693933
ABCC10	ENSG00000124574	ATP binding cassette subfamily C member 10 [Source:HGNC Symbol;Acc:HGNC:52]	protein_coding	1212.415883	1186.595455	1288.644124	1372.844738	1372.295021	1031.397063	1171.820291	1216.500025	1110.696212	1083.735108	1174.020365	1202.67597	1309.459182	1258.422328	1275.368602	1206.85082	-0.057378309	0.560622304	1217.108824	0.400567861	0.068258147	-0.84060749
	ENSG00000255031	novel transcript, antisense to CHKA	lncRNA	5.621711975	13.71786653	7.64207042	7.56909573	14.49607416	9.302341045	9.441703328	13.78770734	25.52238104	24.19501636	21.21723551	16.52266337	20.24462545	23.04802799	13.68421247	11.13331015	-0.282316633	0.560693098	14.82162768	0.400643845	0.335902521	-0.840471909
BASP1-AS1	ENSG00000215196	BASP1 antisense RNA 1 [Source:HGNC Symbol;Acc:HGNC:26609]	lncRNA	3.747807984	6.001566608	5.731552815	6.622958764	9.664049443	10.46513368	14.68709407	12.72711447	20.79601418	10.08125682	15.91292663	10.43536634	9.202102477	5.762006997	10.94736997	5.566655075	0.312646515	0.560753625	9.896936019	0.400712498	0.372043469	0.840349423
ITGB1-DT	ENSG00000229656	ITGB1 divergent transcript [Source:HGNC Symbol;Acc:HGNC:53718]	lncRNA	5.621711975	0.857366658	4.776294012	5.676821797	3.624018541	3.488377892	9.441703328	7.424150109	8.507460347	5.040628408	4.420257397	4.348069307	9.202102477	6.914408396	5.473684986	7.793317105	-0.329655641	0.561052661	5.788148296	0.400951605	0.392483205	-0.839922922
MATK	ENSG00000007264	megakaryocyte-associated tyrosine kinase [Source:HGNC Symbol;Acc:HGNC:6906]	protein_coding	6.558663971	7.716299925	1.910517605	0.946136966	4.832024721	4.651170522	2.098156295	2.121185745	4.72636686	4.032502726	4.420257397	2.608841584	0.920210248	2.304802799	3.649123324	5.566655075	0.443840866	0.5611374	3.691432235	0.401073412	0.528567165	0.839705709
NAA20	ENSG00000173418	N-alpha-acetyltransferase 20, NatB catalytic subunit [Source:HGNC Symbol;Acc:HGNC:15908]	protein_coding	990.3582597	937.1017575	899.8537919	840.169626	858.8923942	1031.397063	892.7655035	975.7454429	947.1639187	904.2887364	876.9790676	1005.273624	871.4391046	948.4263517	919.5790777	1034.284513	-0.049773425	0.5611374	933.3573895	0.401088425	0.059276733	-0.839678941
SNORD46	ENSG00000200913	small nucleolar RNA, C/D box 46 [Source:HGNC Symbol;Acc:HGNC:10186]	snoRNA	2.810855988	4.286833292	2.865776407	1.892273932	3.624018541	3.488377892	7.343547033	6.363557236	9.452733719	4.032502726	4.420257397	4.348069307	9.202102477	4.609605597	6.385965817	4.45332406	-0.349132541	0.5611374	4.973737589	0.401039322	0.415749547	-0.839766497
SPATA12	ENSG00000186451	spermatogenesis associated 12 [Source:HGNC Symbol;Acc:HGNC:23221]	protein_coding	4.684759979	2.572099975	1.910517605	11.35364359	2.416012361	2.325585261	3.147234443	1.060592873	5.671640232	2.016251363	0	3.478455446	1.840420495	1.152401399	3.649123324	1.113331015	0.560263208	0.561167075	3.024504335	0.401146441	0.667317243	0.8395755
POU6F2-AS2	ENSG00000233854	POU6F2 antisense RNA 2 [Source:HGNC Symbol;Acc:HGNC:21887]	lncRNA	0.936951996	2.572099975	1.910517605	7.56909573	8.456043263	0	0	1.060592873	2.835820116	3.024377045	3.536205918	0.869613861	5.521261486	10.37161259	1.824561662	3.339993045	-0.572736633	0.561167075	3.364296698	0.40116048	0.682194405	-0.839550469
C2CD4B	ENSG00000205502	C2 calcium dependent domain containing 4B [Source:HGNC Symbol;Acc:HGNC:33628]	protein_coding	10.30647195	11.14576656	4.776294012	3.784547865	7.248037082	20.93026735	8.39262518	2.121185745	65.22386266	25.20314204	14.14482367	6.956910891	13.80315372	14.98121819	7.298246648	13.35997218	0.490136476	0.561244879	14.35478286	0.401243254	0.583910865	0.839402905
LINC00534	ENSG00000253394	long intergenic non-protein coding RNA 534 [Source:HGNC Symbol;Acc:HGNC:43643]	lncRNA	3.747807984	4.286833292	6.686811617	6.622958764	4.832024721	3.488377892	9.441703328	2.121185745	2.835820116	3.024377045	8.840514794	6.956910891	6.441471734	5.762006997	8.210527479	4.45332406	-0.329880589	0.561244879	5.484541029	0.401266951	0.393014116	-0.839360663
MEG9	ENSG00000223403	maternally expressed 9 [Source:HGNC Symbol;Acc:HGNC:43874]	lncRNA	10.30647195	14.57523319	6.686811617	7.56909573	14.49607416	12.79071894	13.63801592	5.302964363	20.79601418	17.13813659	22.10128699	9.565752475	11.04252297	12.67641539	15.50877413	5.566655075	0.27961828	0.561367655	12.48505898	0.401380162	0.333212564	0.839158874
	ENSG00000225230	novel transcript	lncRNA	0	0.857366658	2.865776407	4.730684831	2.416012361	3.488377892	1.049078148	0	1.890546744	4.032502726	1.768102959	0.869613861	2.760630743	6.914408396	2.736842493	2.22666203	-0.534195282	0.561661005	2.412912891	0.401615353	0.636902289	-0.838739775
IPO11	ENSG00000086200	importin 11 [Source:HGNC Symbol;Acc:HGNC:20628]	protein_coding	805.7787165	828.2161919	792.864806	720.9563683	653.5313436	675.5825184	589.5819189	588.6290443	581.3431237	597.8185292	572.8653587	640.035802	575.1314048	653.4115934	634.9474584	670.2252711	0.086260815	0.56166178	661.3074656	0.401641352	0.102851423	0.838693455
HSP90B3P	ENSG00000203914	heat shock protein 90 beta family member 3, pseudogene [Source:HGNC Symbol;Acc:HGNC:12100]	processed_pseudogene	14.05427994	6.858933267	14.32888204	23.65342416	16.91208653	16.27909683	17.83432851	12.72711447	19.85074081	20.16251363	17.68102959	14.78343564	17.48399471	12.67641539	11.8596508	13.35997218	0.214050052	0.561783678	15.65661866	0.40175397	0.255279524	0.838492835
	ENSG00000287908	novel protein	protein_coding	3.747807984	0	1.910517605	0	2.416012361	1.162792631	1.049078148	3.181778618	5.671640232	5.040628408	2.652154438	4.348069307	5.521261486	1.152401399	3.649123324	2.22666203	-0.505228549	0.561955586	2.733120498	0.401902366	0.602733659	-0.83822853
ITGA4	ENSG00000115232	integrin subunit alpha 4 [Source:HGNC Symbol;Acc:HGNC:6140]	protein_coding	10.30647195	5.14419995	20.06043485	68.12186157	13.28806798	8.139548414	14.68709407	24.39363607	3.781093488	3.024377045	14.14482367	27.82764356	30.36693817	19.59082379	14.5964933	22.2666203	-0.446171469	0.561967701	18.73375801	0.401936489	0.53231762	-0.838167764
SS18	ENSG00000141380	SS18 subunit of BAF chromatin remodeling complex [Source:HGNC Symbol;Acc:HGNC:11340]	protein_coding	2367.677694	2246.300645	2436.865205	2537.539343	2327.82791	2661.632331	2708.719777	2759.662655	2584.377399	2687.663067	2654.806593	2464.485683	2375.98286	2511.082649	2412.982798	2556.208011	0.045556894	0.562127793	2518.363414	0.402076458	0.054369121	0.837918536
EMILIN1	ENSG00000138080	elastin microfibril interfacer 1 [Source:HGNC Symbol;Acc:HGNC:19880]	protein_coding	68.3974957	64.30249937	49.67345773	103.1289293	43.48822249	50.00008312	41.9631259	42.42371491	34.02984139	33.26814749	30.94180178	46.08953465	37.72862016	46.09605597	50.17544571	41.19324756	0.208388532	0.562146346	48.93126395	0.402115194	0.248718313	0.837849571
ENSG00000271751	ENSG00000271751	NA	NA	1.873903992	1.714733317	0	4.730684831	6.040030902	0	4.19631259	2.121185745	0.945273372	2.016251363	1.768102959	5.217683168	5.521261486	1.152401399	1.824561662	2.22666203	-0.521408737	0.562149053	2.584315551	0.402142597	0.62235408	-0.837800786
RPL21P44	ENSG00000229585	ribosomal protein L21 pseudogene 44 [Source:HGNC Symbol;Acc:HGNC:33820]	processed_pseudogene	1.873903992	0.857366658	1.910517605	0.946136966	3.624018541	1.162792631	1.049078148	3.181778618	6.616913603	5.040628408	2.652154438	6.08729703	2.760630743	0	3.649123324	5.566655075	-0.487249393	0.562534753	2.936187236	0.402483854	0.58200337	-0.837193422
PET100	ENSG00000229833	PET100 cytochrome c oxidase chaperone [Source:HGNC Symbol;Acc:HGNC:40038]	protein_coding	163.9665993	150.8965319	168.1255492	188.2812563	211.4010816	179.0700651	181.4905195	177.1190097	200.3979548	192.5520052	195.375377	192.1846634	200.605834	192.4510337	200.7017828	170.3396453	-0.071934253	0.562534753	185.3099318	0.402462592	0.085919216	-0.837231255
	ENSG00000269481	novel transcript, antisense FAM125A	lncRNA	11.24342395	12.00313322	14.32888204	5.676821797	12.0800618	5.813963153	4.19631259	7.424150109	4.72636686	10.08125682	9.724566274	8.696138614	11.96273322	2.304802799	5.473684986	6.67998609	0.309968189	0.562534753	8.27601777	0.402494966	0.370255548	0.83717365
SYN2	ENSG00000157152	synapsin II [Source:HGNC Symbol;Acc:HGNC:11495]	protein_coding	12.18037595	13.71786653	19.10517605	20.81501326	14.49607416	5.813963153	18.88340666	9.545335854	17.96019407	23.18689068	16.79697811	12.17459406	7.361681982	16.13361959	19.15789745	12.24664117	0.238431069	0.562583909	14.97348179	0.40258111	0.284856945	0.837020384
SRSF3P1	ENSG00000257043	SRSF3 pseudogene 1 [Source:HGNC Symbol;Acc:HGNC:54691]	processed_pseudogene	7.495615967	3.429466633	5.731552815	4.730684831	9.664049443	4.651170522	2.098156295	2.121185745	4.72636686	4.032502726	4.420257397	0.869613861	5.521261486	8.066809796	3.649123324	0	0.427876332	0.562583909	4.450488606	0.402561945	0.511169036	0.837054481
ST13P15	ENSG00000243759	ST13, Hsp70 interacting protein pseudogene 15 [Source:HGNC Symbol;Acc:HGNC:38850]	processed_pseudogene	1.873903992	2.572099975	4.776294012	2.838410899	4.832024721	8.139548414	2.098156295	7.424150109	1.890546744	2.016251363	3.536205918	3.478455446	2.760630743	3.457204198	3.649123324	0	0.457431419	0.562668484	3.458937885	0.402667122	0.546599657	0.836867373
RBM46	ENSG00000151962	RNA binding motif protein 46 [Source:HGNC Symbol;Acc:HGNC:28401]	protein_coding	33.73027185	41.1535996	14.32888204	13.24591753	30.20015451	32.55819366	18.88340666	20.15126458	38.75620825	27.2193934	18.56508107	25.21880198	26.68609718	26.50523219	14.5964933	18.92662726	0.231005511	0.562701125	25.04535156	0.402715972	0.276064651	0.836780479
C16orf95-DT	ENSG00000270006	C16orf95 divergent transcript [Source:HGNC Symbol;Acc:HGNC:55269]	lncRNA	8.432567963	6.001566608	8.597329222	8.515232696	7.248037082	12.79071894	10.49078148	10.60592873	10.39800709	8.065005453	7.956463315	10.43536634	8.281892229	8.066809796	14.5964933	11.13331015	-0.240945963	0.562948234	9.475969399	0.402969333	0.288099183	-0.836329907
	ENSG00000276505	novel transcript, sense intronic to BACE1	lncRNA	8.432567963	3.429466633	1.910517605	5.676821797	6.040030902	3.488377892	4.19631259	5.302964363	11.34328046	9.073131134	6.188360356	6.956910891	11.04252297	4.609605597	7.298246648	6.67998609	-0.317841287	0.562948234	6.354318994	0.402962509	0.380037439	-0.83634204
	ENSG00000285216	novel transcript	lncRNA	1.873903992	0	0.955258802	1.892273932	1.20800618	3.488377892	7.343547033	1.060592873	9.452733719	5.040628408	4.420257397	6.956910891	3.680840991	4.609605597	4.561404155	3.339993045	-0.481111593	0.562948234	3.742770932	0.402946463	0.575237352	-0.836370571
HBQ1	ENSG00000086506	hemoglobin subunit theta 1 [Source:HGNC Symbol;Acc:HGNC:4833]	protein_coding	13.11732794	17.14733317	5.731552815	2.838410899	3.624018541	6.976755784	6.294468885	4.242371491	8.507460347	4.032502726	5.304308877	6.08729703	5.521261486	8.066809796	2.736842493	5.566655075	0.373266139	0.563134294	6.612211085	0.40315354	0.446489303	0.836002422
TMA16	ENSG00000198498	translation machinery associated 16 homolog [Source:HGNC Symbol;Acc:HGNC:25638]	protein_coding	525.6300697	588.1535276	495.7793185	416.3002651	459.0423485	516.279928	505.6556671	373.3286912	437.6615712	390.1446388	388.0985995	428.7196337	399.3712475	475.9417779	426.0351481	449.7857301	0.088882699	0.563134294	454.7455102	0.403135597	0.106314653	0.836034319
IMPA2	ENSG00000141401	inositol monophosphatase 2 [Source:HGNC Symbol;Acc:HGNC:6051]	protein_coding	579.9732855	637.8807938	469.032072	421.9770869	507.3625958	555.8148774	546.5697148	548.3265152	683.4326479	591.7697751	593.1985427	526.986	569.6101433	618.8395515	626.7369309	613.4453893	-0.082486804	0.563434347	568.1847451	0.403393876	0.098718578	-0.835575288
CFDP1	ENSG00000153774	craniofacial development protein 1 [Source:HGNC Symbol;Acc:HGNC:1873]	protein_coding	1471.014634	1440.375986	1380.34897	1060.619539	1192.3021	1001.164455	907.4525976	1071.198801	1154.178787	1153.29578	1086.499268	1262.679327	1153.943651	1248.050716	1233.403684	1352.697183	-0.089532227	0.563537917	1198.076592	0.403570145	0.107190576	-0.835262111
SCARA3	ENSG00000168077	scavenger receptor class A member 3 [Source:HGNC Symbol;Acc:HGNC:19000]	protein_coding	661.4881091	613.8745274	506.2871653	561.059221	543.6027812	545.3497437	549.7169493	479.3879785	688.1590148	606.8916603	569.3291527	546.9871188	542.9240461	486.3133905	571.0878002	591.178769	0.070766977	0.563537917	566.4773392	0.40354259	0.08471931	0.835311063
HMGB1P31	ENSG00000233266	high mobility group box 1 pseudogene 31 [Source:HGNC Symbol;Acc:HGNC:39122]	processed_pseudogene	7.495615967	12.00313322	3.82103521	4.730684831	4.832024721	3.488377892	2.098156295	1.060592873	5.671640232	4.032502726	2.652154438	2.608841584	11.04252297	9.219211195	5.473684986	3.339993045	-0.398147588	0.563537917	5.223135762	0.40350487	0.476607658	-0.835378075
	ENSG00000275710	novel transcript, antisense to COX11	lncRNA	2.810855988	4.286833292	1.910517605	1.892273932	9.664049443	2.325585261	1.049078148	4.242371491	3.781093488	3.024377045	0.884051479	3.478455446	0.920210248	3.457204198	6.385965817	7.793317105	-0.449119818	0.563537917	3.619139999	0.403547456	0.537673312	-0.835302419
NME2	ENSG00000243678	NME/NM23 nucleoside diphosphate kinase 2 [Source:HGNC Symbol;Acc:HGNC:7850]	protein_coding	180.8317352	184.3338315	154.751926	146.6512298	165.4968467	193.0235767	178.3432851	161.2101166	221.193969	172.3894916	160.0133178	153.0520396	154.5953216	175.1650127	169.6842346	173.6796383	0.080746565	0.56384002	171.5259733	0.403863122	0.096732389	0.834741763
HEATR5A-DT	ENSG00000250365	HEATR5A divergent transcript [Source:HGNC Symbol;Acc:HGNC:55552]	lncRNA	14.99123193	5.14419995	9.552588024	7.56909573	8.456043263	4.651170522	9.441703328	4.242371491	5.671640232	3.024377045	6.188360356	4.348069307	12.88294347	3.457204198	16.42105496	7.793317105	-0.337635445	0.56384002	7.739710682	0.403830212	0.404450602	-0.834800203
	ENSG00000282048	novel transcript, sense intronic to OLFML3	lncRNA	0.936951996	2.572099975	0.955258802	0	2.416012361	3.488377892	4.19631259	2.121185745	1.890546744	2.016251363	2.652154438	4.348069307	3.680840991	1.152401399	2.736842493	2.22666203	-0.481321775	0.56384002	2.336873008	0.403860234	0.576608047	-0.834746891
	ENSG00000285530	novel transcript, antisense to DBT	lncRNA	0	1.714733317	1.910517605	4.730684831	3.624018541	3.488377892	2.098156295	0	1.890546744	2.016251363	0.884051479	4.348069307	0.920210248	2.304802799	5.473684986	1.113331015	-0.533043305	0.564374557	2.282339776	0.404271564	0.639127843	-0.834016717
	ENSG00000289858	novel transcript	lncRNA	63.71273572	65.15986603	54.44975174	43.52230045	47.11224103	66.27917994	57.69929811	41.36312203	25.52238104	20.16251363	16.79697811	53.04644554	50.61156362	51.85806297	61.12281568	50.09989568	-0.228664939	0.564386271	48.03244696	0.404305522	0.2741929	-0.833956455
	ENSG00000273188	novel transcript, antisense to TRABD	lncRNA	15.92818393	7.716299925	12.41836443	8.515232696	16.91208653	11.62792631	14.68709407	7.424150109	30.2487479	8.065005453	13.26077219	13.91382178	15.64357421	28.81003498	15.50877413	7.793317105	-0.284314156	0.564521132	14.27958661	0.404427706	0.341010715	-0.833739656
AMER2	ENSG00000165566	APC membrane recruitment protein 2 [Source:HGNC Symbol;Acc:HGNC:26360]	protein_coding	2.810855988	4.286833292	2.865776407	8.515232696	7.248037082	18.60468209	11.53985962	21.21185745	9.452733719	15.12188522	17.68102959	20.00111881	14.72336396	16.13361959	10.94736997	6.67998609	-0.351037057	0.564547681	11.7390151	0.404472301	0.421079134	-0.833660538
PHOSPHO2	ENSG00000144362	phosphatase, orphan 2 [Source:HGNC Symbol;Acc:HGNC:28316]	protein_coding	88.07348761	99.45453236	104.1232095	106.9134772	135.2966922	137.2095304	157.3617221	135.7558877	123.8308117	162.3082347	147.6365971	115.6586436	138.9517474	112.9353371	108.5614189	106.8797774	0.11982034	0.56455988	123.8094442	0.404506617	0.143738471	0.83359966
UFSP1	ENSG00000176125	UFM1 specific peptidase 1 [Source:HGNC Symbol;Acc:HGNC:33821]	protein_coding	21.54989591	35.15203299	33.43405809	37.84547865	47.11224103	37.20936418	30.42326628	42.42371491	31.19402127	22.17876499	19.44913255	35.65416832	34.04777917	36.87684478	38.3157949	35.62659248	-0.160335707	0.564737654	33.65582191	0.404659576	0.192404	-0.833328343
RCHY1	ENSG00000163743	ring finger and CHY zinc finger domain containing 1 [Source:HGNC Symbol;Acc:HGNC:17479]	protein_coding	600.5862294	589.0108943	621.8734804	600.7969736	537.5627503	604.6521679	638.8885918	621.5074234	615.3729651	601.8510319	640.0532711	657.4280792	657.0301169	648.8019878	577.473766	587.8387759	-0.044386039	0.564798811	612.5455316	0.404754571	0.053274336	-0.833159871
	ENSG00000290450	novel transcript	lncRNA	150.8492713	163.7570317	178.6333961	205.3117217	182.4089332	175.5816872	185.6868321	182.4219741	170.1492069	177.43012	209.5202006	187.8365941	201.5260442	177.4698155	179.7193237	199.2862517	-0.070820423	0.564798811	182.9742753	0.404752596	0.085001844	-0.833163374
DNAH9	ENSG00000007174	dynein axonemal heavy chain 9 [Source:HGNC Symbol;Acc:HGNC:2953]	protein_coding	88.07348761	85.73666583	85.01803342	168.41238	84.56043263	46.51170522	43.01220405	49.84786502	36.86566151	55.44691249	43.31852249	77.39563366	87.41997353	89.88730915	88.49124061	80.15983308	-0.241723783	0.564816233	75.63486627	0.404813482	0.290165314	-0.833055406
GLUD1	ENSG00000148672	glutamate dehydrogenase 1 [Source:HGNC Symbol;Acc:HGNC:4335]	protein_coding	1692.135305	1725.021717	1702.271186	1704.938813	1653.760461	1895.351988	1897.782369	1889.976499	1779.949759	1983.991341	1852.087849	2030.548366	1870.787434	1728.602099	1771.649374	1875.96276	-0.046186719	0.564816233	1815.926083	0.404818231	0.055443114	-0.833046986
USP25	ENSG00000155313	ubiquitin specific peptidase 25 [Source:HGNC Symbol;Acc:HGNC:12624]	protein_coding	1586.259729	1453.236486	1642.089881	1493.004133	1958.178018	3631.401385	3789.270269	3505.259444	2398.158545	2558.62298	2789.182418	2271.431406	2204.823754	2059.341301	2069.052925	2087.495653	0.188281141	0.564879151	2343.55052	0.404888916	0.226049041	0.832921655
FCHO2-DT	ENSG00000272081	FCHO2 divergent transcript [Source:HGNC Symbol;Acc:HGNC:55232]	lncRNA	6.558663971	8.573666583	12.41836443	11.35364359	13.28806798	2.325585261	5.245390738	10.60592873	3.781093488	10.08125682	9.724566274	10.43536634	13.80315372	13.82881679	8.210527479	5.566655075	-0.280125262	0.564941609	9.112546704	0.404959277	0.336366836	-0.832796911
TEPSIN	ENSG00000167302	TEPSIN adaptor related protein complex 4 accessory protein [Source:HGNC Symbol;Acc:HGNC:26458]	protein_coding	374.7807984	419.2522959	387.8350738	351.0168145	514.6106328	479.0705638	561.2568089	547.2659223	569.9998433	468.7784419	578.1696675	475.6787822	549.3655179	557.7622773	607.5790335	391.8925173	-0.114188824	0.565016032	489.644687	0.405042662	0.137139192	-0.832649094
IPO9-AS1	ENSG00000231871	IPO9 antisense RNA 1 [Source:HGNC Symbol;Acc:HGNC:40892]	lncRNA	6.558663971	5.14419995	1.910517605	5.676821797	0	1.162792631	1.049078148	2.121185745	1.890546744	2.016251363	3.536205918	1.739227723	4.601051239	6.914408396	2.736842493	4.45332406	-0.455627079	0.565016032	3.219444861	0.405063817	0.54722644	-0.832611595
	ENSG00000272072	novel transcript, antisense to HBP1	lncRNA	12.18037595	15.43259985	19.10517605	14.19205449	16.91208653	20.93026735	8.39262518	18.03007884	23.6318343	20.16251363	25.6374929	13.91382178	27.60630743	18.43842239	22.80702078	18.92662726	-0.201489307	0.565172109	18.51870654	0.405201314	0.242067608	-0.832367903
	ENSG00000272449	novel transcript	lncRNA	18.73903992	17.14733317	8.597329222	26.49183505	10.87205562	2.325585261	6.294468885	8.484742981	3.781093488	5.040628408	7.956463315	13.04420792	15.64357421	9.219211195	9.12280831	21.15328929	-0.360137844	0.565468504	11.49460414	0.405439432	0.432886088	-0.831945989
	ENSG00000289161	novel transcript, antisense to GSDMD	lncRNA	9.369519959	15.43259985	5.731552815	6.622958764	6.040030902	8.139548414	11.53985962	11.6665216	13.23382721	4.032502726	14.14482367	12.17459406	11.96273322	6.914408396	15.50877413	11.13331015	-0.260361191	0.565700672	10.22797284	0.405631523	0.313082486	-0.831605736
FGFR1OP2	ENSG00000111790	FGFR1 oncogene partner 2 [Source:HGNC Symbol;Acc:HGNC:23098]	protein_coding	848.8785083	812.7835921	908.4511211	810.8393801	887.8845426	1066.280842	1089.992195	1017.108565	1221.293197	1141.198272	1194.353549	912.2249406	1026.954636	943.8167461	900.4211802	916.2714254	0.089136395	0.565713203	981.1720433	0.405666136	0.107193785	0.831544437
VN1R51P	ENSG00000228038	vomeronasal 1 receptor 51 pseudogene [Source:HGNC Symbol;Acc:HGNC:37371]	processed_pseudogene	5.621711975	4.286833292	2.865776407	3.784547865	3.624018541	3.488377892	0	2.121185745	3.781093488	7.056879771	1.768102959	1.739227723	4.601051239	2.304802799	1.824561662	2.22666203	0.460493648	0.565764594	3.193427087	0.405754248	0.5538851	0.831388403
	ENSG00000257524	novel protein	protein_coding	4.684759979	2.572099975	0.955258802	1.892273932	4.832024721	3.488377892	3.147234443	3.181778618	7.562186975	3.024377045	4.420257397	4.348069307	6.441471734	3.457204198	5.473684986	3.339993045	-0.375358172	0.565764594	3.926315816	0.405743283	0.451472988	-0.831407819
COL6A1	ENSG00000142156	collagen type VI alpha 1 chain [Source:HGNC Symbol;Acc:HGNC:2211]	protein_coding	2611.285213	3026.504304	2396.744335	2399.403346	3134.776038	3775.587672	3839.62602	4028.13173	4140.297369	4080.892759	3766.943354	3339.317228	3699.245196	3733.780534	3839.790018	3707.39228	-0.115616925	0.565951691	3469.982337	0.405914069	0.139112224	-0.831105436
TYMS	ENSG00000176890	thymidylate synthetase [Source:HGNC Symbol;Acc:HGNC:12441]	protein_coding	326.9962466	381.528163	396.432403	450.3611959	291.1294895	337.2098629	303.1835846	275.7541469	559.6018362	416.3559065	358.9249006	231.3172871	226.3717209	371.0732506	410.526374	438.6524199	0.152787417	0.565993497	360.9636743	0.405995335	0.183868209	0.830961578
SUMO2P21	ENSG00000228532	SUMO2 pseudogene 21 [Source:HGNC Symbol;Acc:HGNC:55054]	processed_pseudogene	2.810855988	0.857366658	3.82103521	0.946136966	1.20800618	4.651170522	3.147234443	2.121185745	2.835820116	3.024377045	1.768102959	1.739227723	5.521261486	5.762006997	2.736842493	1.113331015	-0.454172629	0.565993497	2.753997597	0.405981888	0.546547075	-0.830985381
HMGB3P24	ENSG00000215283	high mobility group box 3 pseudogene 24 [Source:HGNC Symbol;Acc:HGNC:39316]	processed_pseudogene	7.495615967	8.573666583	6.686811617	11.35364359	9.664049443	6.976755784	8.39262518	8.484742981	8.507460347	5.040628408	9.724566274	6.956910891	5.521261486	6.914408396	9.12280831	5.566655075	0.272677756	0.566013585	7.811413146	0.406041636	0.328179617	0.830879623
TMEM167B-DT	ENSG00000273382	TMEM167B divergent transcript [Source:HGNC Symbol;Acc:HGNC:55076]	lncRNA	55.28016776	51.4419995	44.89716371	69.06799853	35.03217923	36.04657155	40.91404775	41.36312203	25.52238104	18.14626227	18.56508107	38.2630099	32.20735867	33.41964058	31.92982909	34.51326147	0.220847571	0.566013585	37.91312963	0.406061028	0.265810701	0.830845301
LPAR4	ENSG00000147145	lysophosphatidic acid receptor 4 [Source:HGNC Symbol;Acc:HGNC:4478]	protein_coding	6.558663971	8.573666583	4.776294012	17.97660236	9.664049443	3.488377892	5.245390738	0	1.890546744	2.016251363	1.768102959	6.08729703	4.601051239	5.762006997	5.473684986	17.81329624	-0.481044215	0.566226773	6.35595516	0.406265272	0.579233674	-0.830483855
ZNF81	ENSG00000197779	zinc finger protein 81 [Source:HGNC Symbol;Acc:HGNC:13156]	protein_coding	407.5741182	416.6801959	393.5666266	439.0075523	323.7456563	322.0935587	309.4780535	324.541419	284.5272849	310.5027099	341.2438711	305.2344653	299.9885408	353.7872296	332.0702225	366.285904	0.090383775	0.566226773	345.645463	0.406251572	0.108829493	0.830508097
TRIM23	ENSG00000113595	tripartite motif containing 23 [Source:HGNC Symbol;Acc:HGNC:660]	protein_coding	679.290197	595.8698275	666.7706441	623.5042607	576.218948	689.5360299	714.4222184	671.3552884	675.8704609	712.7448569	752.327809	756.5640594	758.2532441	691.4408396	616.7018418	662.431954	-0.059897909	0.56629703	677.706405	0.406341337	0.0721358	-0.830349274
SMG1P2	ENSG00000205534	SMG1 pseudogene 2 [Source:HGNC Symbol;Acc:HGNC:49859]	transcribed_unprocessed_pseudogene	10.30647195	8.573666583	4.776294012	7.56909573	7.248037082	5.813963153	4.19631259	9.545335854	7.562186975	7.056879771	8.840514794	10.43536634	9.202102477	2.304802799	2.736842493	4.45332406	0.312643221	0.566416216	6.913824792	0.406478177	0.376629935	0.830107199
	ENSG00000286800	novel transcript	lncRNA	2.810855988	3.429466633	2.865776407	9.461369662	9.664049443	2.325585261	1.049078148	2.121185745	0	1.008125682	1.768102959	0.869613861	3.680840991	2.304802799	0.912280831	3.339993045	0.585022788	0.566416216	2.975695466	0.40645645	0.704723082	0.830145633
RAC1	ENSG00000136238	Rac family small GTPase 1 [Source:HGNC Symbol;Acc:HGNC:9801]	protein_coding	6054.583797	5694.629345	6139.448323	5923.763546	6244.183946	8134.897244	8129.306565	7896.113937	7121.689584	7660.747054	7624.94401	6868.210277	6676.125347	6383.151351	6588.492162	6437.279929	0.079765553	0.566575074	6848.597901	0.406617846	0.096119269	0.829860172
	ENSG00000289966	novel transcript	lncRNA	0.936951996	1.714733317	0.955258802	2.838410899	2.416012361	5.813963153	2.098156295	3.181778618	2.835820116	4.032502726	1.768102959	0.869613861	1.840420495	1.152401399	2.736842493	2.22666203	0.526800466	0.566688116	2.33860197	0.406724646	0.634950804	0.829671312
LINC01287	ENSG00000234722	long intergenic non-protein coding RNA 1287 [Source:HGNC Symbol;Acc:HGNC:50351]	lncRNA	4.684759979	2.572099975	4.776294012	3.784547865	8.456043263	1.162792631	2.098156295	1.060592873	6.616913603	2.016251363	0.884051479	4.348069307	9.202102477	3.457204198	3.649123324	2.22666203	-0.433356678	0.566703966	3.812229042	0.406761694	0.522364569	-0.829605805
SBF2	ENSG00000133812	SET binding factor 2 [Source:HGNC Symbol;Acc:HGNC:2135]	protein_coding	994.1060676	1106.860356	987.7376017	983.0363079	750.171838	1217.443884	1344.918185	1250.438997	1526.616496	1572.676063	1387.076771	1337.466119	1304.858131	1226.155089	1246.175615	1362.717162	-0.118934433	0.566990308	1224.903418	0.406992907	0.143433255	-0.829197062
GPBP1	ENSG00000062194	GC-rich promoter binding protein 1 [Source:HGNC Symbol;Acc:HGNC:29520]	protein_coding	3674.725728	3589.794198	3650.043884	3467.591981	3174.640242	3853.494778	3876.343755	3859.497464	4313.282396	4589.996228	4557.285376	4175.016149	4004.754998	4020.728482	3884.491779	4215.071223	-0.067753732	0.567027039	3931.672416	0.407053074	0.081720529	-0.829090721
MRPL27	ENSG00000108826	mitochondrial ribosomal protein L27 [Source:HGNC Symbol;Acc:HGNC:14483]	protein_coding	667.1098211	648.1691937	661.0390913	743.6636555	710.3076341	591.861449	566.5021997	576.9625227	570.9451166	588.745398	557.8364835	599.1639505	550.2857281	602.7059319	621.2632459	620.1253754	0.06401067	0.567027039	617.2929248	0.407070648	0.077208762	0.829059661
MOXD1	ENSG00000079931	monooxygenase DBH like 1 [Source:HGNC Symbol;Acc:HGNC:21063]	protein_coding	447.863054	372.0971297	562.6474346	1446.643421	596.7550531	886.0479845	822.4772676	852.7166696	715.5719425	811.5411737	863.7182954	966.141	729.7267264	883.8918733	888.5615294	877.3048399	-0.190533444	0.567099065	795.2315872	0.407148047	0.229856659	-0.828922882
TBC1D30	ENSG00000111490	TBC1 domain family member 30 [Source:HGNC Symbol;Acc:HGNC:29164]	protein_coding	19.67599191	21.43416646	15.28414084	7.56909573	8.456043263	6.976755784	2.098156295	7.424150109	1.890546744	5.040628408	6.188360356	8.696138614	4.601051239	9.219211195	6.385965817	6.67998609	0.398933179	0.567154711	8.601274303	0.407340674	0.481464624	0.828582535
CCNA1	ENSG00000133101	cyclin A1 [Source:HGNC Symbol;Acc:HGNC:1577]	protein_coding	3.747807984	2.572099975	3.82103521	17.03046539	7.248037082	6.976755784	7.343547033	6.363557236	5.671640232	14.11375954	5.304308877	8.696138614	6.441471734	10.37161259	10.03508914	10.01997914	-0.323059413	0.567154711	7.859831598	0.407266235	0.389832191	-0.828714047
ATG12	ENSG00000145782	autophagy related 12 [Source:HGNC Symbol;Acc:HGNC:588]	protein_coding	1311.732794	1238.894821	1348.825429	1342.568355	1320.350755	1595.351489	1623.972972	1564.374487	1794.12886	1783.374331	1756.61029	1483.561248	1481.538499	1423.215728	1376.631774	1406.137072	0.080244337	0.567154711	1490.704307	0.407261985	0.096829069	0.828721556
SMOC1	ENSG00000198732	SPARC related modular calcium binding 1 [Source:HGNC Symbol;Acc:HGNC:20318]	protein_coding	763.6158766	749.3384594	862.5986986	2665.267834	1560.743985	1044.187782	1204.341713	1383.013106	879.1042359	773.2323978	791.2260741	1144.411842	1078.48641	1030.246851	830.1755562	872.8515158	0.217190471	0.567154711	1102.052646	0.407301414	0.262100977	0.828651895
	ENSG00000236173	novel transcript	lncRNA	1.873903992	3.429466633	0.955258802	5.676821797	0	2.325585261	0	2.121185745	0.945273372	4.032502726	0.884051479	0	1.840420495	4.609605597	3.649123324	5.566655075	-0.57223575	0.567154711	2.369365894	0.407342158	0.690622281	-0.828579914
ENSG00000256271	ENSG00000256271	NA	NA	2.810855988	8.573666583	2.865776407	2.838410899	3.624018541	3.488377892	2.098156295	4.242371491	6.616913603	7.056879771	1.768102959	7.826524752	4.601051239	5.762006997	6.385965817	2.22666203	-0.367627069	0.567154711	4.549108829	0.40728857	0.443632609	-0.828674586
PAPOLG	ENSG00000115421	poly(A) polymerase gamma [Source:HGNC Symbol;Acc:HGNC:14982]	protein_coding	1036.268907	1029.697357	1032.634765	958.4367468	978.4850061	930.2341045	958.8574268	967.2606999	777.9599851	826.6630589	769.1247871	919.1818515	951.4973961	838.9482187	855.7194195	886.211488	0.06729946	0.567250954	919.8238262	0.407488375	0.08124798	0.828321633
RAB13	ENSG00000143545	RAB13, member RAS oncogene family [Source:HGNC Symbol;Acc:HGNC:9762]	protein_coding	590.2797574	527.2804949	497.6898361	542.1364816	520.6506637	427.9076881	444.8091345	478.3273856	437.6615712	439.5427972	455.2865119	491.3318317	472.9880673	432.1505248	434.2456756	493.2056397	0.068951505	0.567250954	480.3433788	0.407481002	0.083241121	0.828334654
MT-CYB	ENSG00000198727	mitochondrially encoded cytochrome b [Source:HGNC Symbol;Acc:HGNC:7427]	protein_coding	74557.95507	73941.87271	66977.97093	46900.00942	96854.31152	78583.85156	101571.7462	84304.40626	106058.7271	87800.68999	120867.5183	87546.63627	100721.6127	92859.35236	107746.7521	80396.97259	-0.13769587	0.567250954	87980.64906	0.407466562	0.166227055	-0.82836016
EIF5A2	ENSG00000163577	eukaryotic translation initiation factor 5A2 [Source:HGNC Symbol;Acc:HGNC:3301]	protein_coding	118.0559515	96.02506573	146.1545968	144.7589558	107.5125501	100.0001662	115.3985962	126.2105518	140.8457324	177.43012	139.6801337	127.8332376	114.1060707	122.1545483	103.0877339	128.0330667	0.112132861	0.5672923	125.4554424	0.407543776	0.135389568	0.828223786
WFDC3	ENSG00000124116	WAP four-disulfide core domain 3 [Source:HGNC Symbol;Acc:HGNC:15957]	protein_coding	4.684759979	6.001566608	6.686811617	6.622958764	4.832024721	4.651170522	6.294468885	7.424150109	6.616913603	6.04875409	5.304308877	8.696138614	7.361681982	9.219211195	7.298246648	3.339993045	-0.28455028	0.567788508	6.317697454	0.407951696	0.343865922	-0.827503576
PKD2L2-DT	ENSG00000250159	PKD2L2 divergent transcript [Source:HGNC Symbol;Acc:HGNC:55557]	lncRNA	8.432567963	11.14576656	3.82103521	6.622958764	7.248037082	1.162792631	4.19631259	8.484742981	7.562186975	5.040628408	6.188360356	4.348069307	3.680840991	13.82881679	6.385965817	13.35997218	-0.332241819	0.567788508	6.969315913	0.407932323	0.401482362	-0.82753777
	ENSG00000219201	novel pseudogene	processed_pseudogene	5.621711975	3.429466633	4.776294012	2.838410899	3.624018541	3.488377892	2.098156295	3.181778618	5.671640232	6.04875409	2.652154438	5.217683168	9.202102477	4.609605597	2.736842493	3.339993045	-0.357785332	0.567841924	4.2835619	0.4080158	0.432426236	-0.827390436
SDR39U1	ENSG00000100445	short chain dehydrogenase/reductase family 39U member 1 [Source:HGNC Symbol;Acc:HGNC:20275]	protein_coding	195.8229671	198.9090647	227.351595	236.5342416	273.0093968	244.1864524	283.2510998	256.6634752	319.5023997	241.9501636	329.7512018	260.8841584	274.2226538	288.1003498	319.2982909	228.2328581	-0.104617645	0.567985085	261.104398	0.408193026	0.126490711	-0.827077694
	ENSG00000233783	novel transcript	lncRNA	0	4.286833292	4.776294012	4.730684831	1.20800618	1.162792631	3.147234443	2.121185745	0.945273372	4.032502726	2.652154438	1.739227723	0	4.609605597	0.912280831	2.22666203	0.566403358	0.567985085	2.409421116	0.408171092	0.684792806	0.827116396
	ENSG00000279608	TEC	TEC	0	0	3.82103521	3.784547865	7.248037082	1.162792631	2.098156295	4.242371491	1.890546744	3.024377045	5.304308877	1.739227723	0.920210248	3.457204198	1.824561662	2.22666203	0.554148363	0.567985085	2.671502444	0.408195859	0.670011676	0.827072696
DNAJA2-DT	ENSG00000261173	DNAJA2 divergent transcript [Source:HGNC Symbol;Acc:HGNC:55375]	lncRNA	1.873903992	3.429466633	5.731552815	14.19205449	6.040030902	4.651170522	3.147234443	5.302964363	6.616913603	4.032502726	3.536205918	9.565752475	8.281892229	4.609605597	6.385965817	4.45332406	-0.347585036	0.568042466	5.740658787	0.40826283	0.420319401	-0.826954537
TARS3	ENSG00000185418	threonyl-tRNA synthetase 3 [Source:HGNC Symbol;Acc:HGNC:24728]	protein_coding	595.9014694	531.5673282	513.9292357	442.7921002	508.5706019	608.1405458	588.5328407	559.9930368	764.7261579	667.3792012	672.7631758	583.510901	561.3282511	564.6766857	559.2281494	486.5256536	0.090320513	0.568098168	575.5978334	0.408342118	0.109239128	0.826814663
	ENSG00000228031	novel transcript	lncRNA	1.873903992	0	1.910517605	0	2.416012361	6.976755784	6.294468885	4.242371491	4.72636686	3.024377045	7.072411835	2.608841584	5.521261486	3.457204198	5.473684986	6.67998609	-0.451185757	0.568098168	3.892385263	0.408354337	0.545705754	-0.826793108
GCNT7	ENSG00000124091	glucosaminyl (N-acetyl) transferase family member 7 [Source:HGNC Symbol;Acc:HGNC:16099]	protein_coding	5.621711975	3.429466633	5.731552815	10.40750663	6.040030902	2.325585261	4.19631259	5.302964363	7.562186975	6.04875409	7.956463315	2.608841584	13.80315372	5.762006997	9.12280831	5.566655075	-0.326334382	0.568243246	6.342875077	0.408484363	0.394808479	-0.826563763
LGALS4	ENSG00000171747	galectin 4 [Source:HGNC Symbol;Acc:HGNC:6565]	protein_coding	3.747807984	5.14419995	3.82103521	4.730684831	1.20800618	5.813963153	4.19631259	3.181778618	0.945273372	7.056879771	3.536205918	3.478455446	7.361681982	0	1.824561662	1.113331015	0.459229187	0.568415776	3.572511105	0.408634137	0.555765928	0.826299641
NOP14-AS1	ENSG00000249673	NOP14 antisense RNA 1 [Source:HGNC Symbol;Acc:HGNC:20205]	lncRNA	488.1519899	489.5563619	514.8844945	515.6446466	529.106707	606.9777532	575.943903	679.8400314	408.3580967	433.4940431	408.4317835	471.3307129	488.6316415	503.5994115	490.8070871	453.1257231	0.092013733	0.568741621	503.6177742	0.408894153	0.111418185	0.825841247
CLCN4	ENSG00000073464	chloride voltage-gated channel 4 [Source:HGNC Symbol;Acc:HGNC:2022]	protein_coding	618.3883173	641.3102604	587.4841635	498.6141812	451.7943115	345.3494113	319.968835	320.2990476	340.2984139	357.884617	365.9973125	379.1516436	368.0840991	369.9208492	403.2281273	467.5990263	0.149449295	0.568904623	427.2107885	0.409037115	0.181021359	0.825589286
BANF1P3	ENSG00000237758	BANF1 pseudogene 3 [Source:HGNC Symbol;Acc:HGNC:43883]	processed_pseudogene	2.810855988	0.857366658	1.910517605	3.784547865	4.832024721	2.325585261	0	2.121185745	1.890546744	2.016251363	0.884051479	5.217683168	2.760630743	2.304802799	1.824561662	2.22666203	-0.482232814	0.5689081	2.360454615	0.409065388	0.584142656	-0.825539463
LMNA	ENSG00000160789	lamin A/C [Source:HGNC Symbol;Acc:HGNC:6636]	protein_coding	1540.349081	1513.252152	1933.443816	2462.794523	1737.112887	1927.910182	2035.211606	2099.973888	2055.969584	2037.422002	1906.01499	2107.074386	2010.659391	1962.539583	2054.456431	2071.909019	-0.079719013	0.568955263	1966.005845	0.409176624	0.096588895	-0.825343462
MKLN1-AS	ENSG00000236753	MKLN1 antisense RNA [Source:HGNC Symbol;Acc:HGNC:40374]	lncRNA	14.99123193	27.43573307	28.65776407	28.38410899	12.0800618	22.09305998	26.22695369	25.45422894	17.96019407	18.14626227	21.21723551	20.00111881	18.40420495	17.28602099	23.71930161	17.81329624	0.181710734	0.568955263	21.24192356	0.409161072	0.220156468	0.825370863
MIR4664	ENSG00000265660	microRNA 4664 [Source:HGNC Symbol;Acc:HGNC:41777]	miRNA	50.59540778	65.15986603	62.09182216	69.06799853	45.90423485	48.83729048	41.9631259	41.36312203	52.93530883	61.49566658	50.39093433	58.26412871	57.05303536	65.68687976	60.21053485	51.21322669	-0.117212513	0.568955263	55.13953643	0.409135249	0.142004106	-0.825416362
PDZD11	ENSG00000120509	PDZ domain containing 11 [Source:HGNC Symbol;Acc:HGNC:28034]	protein_coding	476.9085659	501.5594951	485.2714716	488.2066746	453.0023176	448.8379554	463.6925412	459.2367139	431.0446576	477.8515731	470.3153871	433.067703	446.3019701	478.2465807	440.6316414	482.0723295	0.044296496	0.569325812	464.7654736	0.409468904	0.053703879	0.824828605
RPS19P3	ENSG00000240463	ribosomal protein S19 pseudogene 3 [Source:HGNC Symbol;Acc:HGNC:23560]	processed_pseudogene	5.621711975	9.431033241	11.46310563	11.35364359	14.49607416	9.302341045	11.53985962	7.424150109	8.507460347	10.08125682	12.37672071	9.565752475	11.96273322	12.67641539	11.8596508	13.35997218	-0.224527027	0.569395945	10.68886758	0.40954514	0.272254838	-0.82469435
NSMCE1	ENSG00000169189	NSE1 homolog, SMC5-SMC6 complex component [Source:HGNC Symbol;Acc:HGNC:29897]	protein_coding	733.6334128	700.4685598	659.1285737	574.3051385	584.6749913	366.2796786	389.2079927	409.3888489	455.6217653	507.0872178	457.0546149	565.2490099	569.6101433	578.5055025	561.0527111	629.0320235	-0.129158566	0.56940108	546.2687615	0.409574628	0.156623722	-0.824642424
STK26	ENSG00000134602	serine/threonine kinase 26 [Source:HGNC Symbol;Acc:HGNC:18174]	protein_coding	1707.126537	1691.584417	1884.725617	2197.876173	1808.385252	2155.817537	2219.84936	2086.186181	1724.17863	1889.227527	1853.855952	2080.116356	1819.25566	1815.032204	1668.56164	1820.29621	0.067170263	0.569619833	1901.379703	0.409757784	0.081485669	0.824319953
PABPC1P4	ENSG00000255642	poly(A) binding protein cytoplasmic 1 pseudogene 4 [Source:HGNC Symbol;Acc:HGNC:8563]	processed_pseudogene	24.36075189	18.00469982	22.92621126	26.49183505	35.03217923	33.72098629	23.07971925	27.57541469	23.6318343	30.24377045	25.6374929	20.87073267	33.12756892	24.20042939	17.33333579	21.15328929	0.166020129	0.569727126	25.4618907	0.409860775	0.20144684	0.82413866
ZNF629	ENSG00000102870	zinc finger protein 629 [Source:HGNC Symbol;Acc:HGNC:29008]	protein_coding	2701.232604	2641.546674	2392.9233	2364.396279	2577.885189	2469.771547	2467.431803	2554.96823	2092.835245	2295.502177	2246.374809	2477.529891	2202.063123	2335.917637	2370.105599	2386.981696	0.049360906	0.569930118	2411.091613	0.410084265	0.05992253	0.823745351
HNRNPD	ENSG00000138668	heterogeneous nuclear ribonucleoprotein D [Source:HGNC Symbol;Acc:HGNC:5036]	protein_coding	8515.019739	8240.150953	7996.471435	7170.772067	6972.611673	7306.988891	7318.369157	7472.937381	7823.082426	6937.920941	7231.541102	7238.665782	7417.814807	7968.855677	8213.264322	8151.809692	-0.047509443	0.569930118	7623.517253	0.410083432	0.057674812	-0.823746818
PAPPA	ENSG00000182752	pappalysin 1 [Source:HGNC Symbol;Acc:HGNC:8602]	protein_coding	57.15407175	52.29936616	102.2126919	456.9841547	66.44033992	93.02341045	60.84653256	88.02920843	66.16913603	70.56879771	66.30386096	92.17906931	69.93597883	93.34451335	64.771939	76.81984004	-0.131974801	0.569930118	74.67772354	0.410083462	0.160212831	-0.823746764
UQCRC2	ENSG00000140740	ubiquinol-cytochrome c reductase core protein 2 [Source:HGNC Symbol;Acc:HGNC:12586]	protein_coding	4320.285653	4033.052761	3968.145065	3793.063098	4266.677829	4213.960493	4078.815837	4000.556316	4173.381937	4345.021688	4268.200543	4441.987604	4169.472632	4129.054214	4122.597075	4252.924477	-0.031516682	0.570238655	4161.074826	0.410332101	0.038280487	-0.823309344
SDHB	ENSG00000117118	succinate dehydrogenase complex iron sulfur subunit B [Source:HGNC Symbol;Acc:HGNC:10681]	protein_coding	854.5002203	751.9105593	784.2674768	737.0406967	744.1318071	737.2105278	703.931437	792.2628759	820.4972868	789.3624087	773.5450445	798.3055248	647.8280144	761.737325	723.438699	799.3716688	0.050142607	0.570420448	763.7088483	0.410488757	0.060924115	0.823033828
PEBP1P2	ENSG00000270532	phosphatidylethanolamine binding protein 1 pseudogene 2 [Source:HGNC Symbol;Acc:HGNC:44344]	processed_pseudogene	5.621711975	3.429466633	3.82103521	8.515232696	2.416012361	4.651170522	1.049078148	1.060592873	2.835820116	6.04875409	3.536205918	3.478455446	4.601051239	0	3.649123324	2.22666203	0.446067619	0.570569313	3.558773286	0.410621732	0.542133707	0.822800009
	ENSG00000235837	novel transcript	lncRNA	0	2.572099975	3.82103521	0	2.416012361	1.162792631	1.049078148	3.181778618	1.890546744	3.024377045	5.304308877	1.739227723	4.601051239	3.457204198	3.649123324	2.22666203	-0.4856038	0.570634513	2.505956133	0.410720356	0.590308882	-0.82262662
RPL30P4	ENSG00000237676	ribosomal protein L30 pseudogene 4 [Source:HGNC Symbol;Acc:HGNC:35871]	processed_pseudogene	7.495615967	7.716299925	0.955258802	2.838410899	3.624018541	3.488377892	3.147234443	6.363557236	6.616913603	4.032502726	2.652154438	4.348069307	4.601051239	8.066809796	7.298246648	4.45332406	-0.348933846	0.570634513	4.856115345	0.410712206	0.424162993	-0.822640947
ZMIZ2	ENSG00000122515	zinc finger MIZ-type containing 2 [Source:HGNC Symbol;Acc:HGNC:22229]	protein_coding	4544.21718	4526.038589	4635.870968	4115.695803	5266.906946	4545.356393	4902.342183	4827.818756	4120.446628	3943.787666	4567.009943	4248.933327	4913.922723	4259.275572	4826.877877	3365.599658	0.071932153	0.570711444	4475.631263	0.410801582	0.087457224	0.822483836
RBM17	ENSG00000134453	RNA binding motif protein 17 [Source:HGNC Symbol;Acc:HGNC:16944]	protein_coding	2184.972054	2065.39628	2054.761684	1769.276127	1762.481017	2006.98008	2008.984652	1899.521835	2132.536727	1996.08885	1969.666696	1898.367059	1953.606356	1910.68152	1930.386238	1948.329276	0.043376646	0.570726136	1968.252278	0.410915579	0.05275145	0.822283476
PGM5	ENSG00000154330	phosphoglucomutase 5 [Source:HGNC Symbol;Acc:HGNC:8908]	protein_coding	5.621711975	5.14419995	10.50784683	30.27638292	4.832024721	5.813963153	2.098156295	1.060592873	0.945273372	1.008125682	1.768102959	5.217683168	4.601051239	2.304802799	6.385965817	2.22666203	0.587991297	0.570726136	5.613284111	0.410866574	0.714996389	0.822369603
LINC01630	ENSG00000227115	long intergenic non-protein coding RNA 1630 [Source:HGNC Symbol;Acc:HGNC:52295]	lncRNA	22.4868479	19.71943314	29.61302288	37.84547865	16.91208653	16.27909683	17.83432851	6.363557236	18.90546744	18.14626227	7.956463315	21.74034653	14.72336396	18.43842239	5.473684986	18.92662726	0.290524984	0.570726136	18.21028061	0.410910094	0.353310734	0.822293116
	ENSG00000288095	novel transcript	lncRNA	5.621711975	4.286833292	4.776294012	6.622958764	6.040030902	1.162792631	4.19631259	0	1.890546744	1.008125682	0.884051479	6.956910891	3.680840991	4.609605597	1.824561662	5.566655075	-0.442197749	0.570726136	3.695514518	0.410899267	0.537749262	-0.822312144
ACACA	ENSG00000278540	acetyl-CoA carboxylase alpha [Source:HGNC Symbol;Acc:HGNC:84]	protein_coding	3883.666023	4099.069993	3569.802145	2587.684603	2965.655173	2940.702563	2914.339094	2998.296051	3254.57622	3652.439344	3393.87363	3473.237762	3225.336918	3566.682331	3480.35137	3692.918977	-0.081090487	0.570868811	3356.164512	0.411044164	0.098643326	-0.822057514
DNAH10	ENSG00000197653	dynein axonemal heavy chain 10 [Source:HGNC Symbol;Acc:HGNC:2941]	protein_coding	55.28016776	59.15829942	66.86811617	85.15232696	80.93641408	146.5118715	103.8587366	108.180473	86.96515022	81.65818021	92.82540534	90.43984158	100.302917	103.7161259	110.3859806	82.38649511	-0.153493393	0.570883081	90.91415634	0.411080302	0.186732981	-0.821994018
ADNP2	ENSG00000101544	ADNP homeobox 2 [Source:HGNC Symbol;Acc:HGNC:23803]	protein_coding	1769.90232	1761.031116	1722.331621	1355.814273	1123.445748	861.6293393	860.244081	921.6552064	1305.422527	1317.620266	1181.976828	1224.416317	1096.890615	1192.735448	1082.877346	1245.817406	0.142234316	0.57092646	1251.488154	0.411137402	0.173056828	0.821893695
FOXL2NB	ENSG00000206262	FOXL2 neighbor [Source:HGNC Symbol;Acc:HGNC:34428]	protein_coding	1.873903992	1.714733317	0	22.70728719	1.20800618	1.162792631	1.049078148	1.060592873	0	1.008125682	0.884051479	0	3.680840991	0	0.912280831	3.339993045	0.916956824	0.570952365	2.537605397	0.411181922	1.115769715	0.82181548
PDLIM1P4	ENSG00000249274	PDZ and LIM domain 1 pseudogene 4 [Source:HGNC Symbol;Acc:HGNC:48947]	processed_pseudogene	6.558663971	5.14419995	3.82103521	1.892273932	3.624018541	6.976755784	4.19631259	4.242371491	6.616913603	7.056879771	9.724566274	6.956910891	10.12231272	11.52401399	1.824561662	4.45332406	-0.337155033	0.570969795	5.920944653	0.411246207	0.410312749	-0.821702552
PTPN11P2	ENSG00000250031	PTPN11 pseudogene 2 [Source:HGNC Symbol;Acc:HGNC:56466]	processed_pseudogene	4.684759979	0.857366658	8.597329222	1.892273932	1.20800618	2.325585261	3.147234443	4.242371491	0	3.024377045	4.420257397	5.217683168	3.680840991	8.066809796	3.649123324	1.113331015	-0.461642143	0.570969795	3.507959369	0.41124062	0.561805034	-0.821712366
MAPK9	ENSG00000050748	mitogen-activated protein kinase 9 [Source:HGNC Symbol;Acc:HGNC:6886]	protein_coding	1376.382482	1336.63462	1290.554642	1193.078714	1216.462224	1517.444383	1513.819767	1483.769429	1586.168718	1650.301741	1533.829317	1581.827614	1491.660812	1425.520531	1497.965125	1465.143616	-0.064824385	0.571121139	1447.535233	0.41140696	0.078917446	-0.821420203
THOC2	ENSG00000125676	THO complex subunit 2 [Source:HGNC Symbol;Acc:HGNC:19073]	protein_coding	2423.894813	2457.212843	2536.21212	2413.595401	2324.203891	2788.376728	2827.265608	2708.754197	2829.203202	2772.345624	2800.675087	2654.061505	2828.726301	2748.477337	2723.158281	2612.987892	-0.047554684	0.571121139	2653.071927	0.411383046	0.057890289	-0.821462201
TCTA	ENSG00000145022	T cell leukemia translocation altered [Source:HGNC Symbol;Acc:HGNC:11692]	protein_coding	430.9979181	426.9685958	503.4213889	692.5722593	585.8829975	455.8147112	442.7109782	458.176121	313.8307595	352.8439886	402.2434231	445.242297	445.3817599	411.4072996	416.9123398	398.5725034	0.119890693	0.571319625	448.9362088	0.411575821	0.14600808	0.821123684
	ENSG00000187186	novel protein	protein_coding	6.558663971	12.86049987	12.41836443	6.622958764	14.49607416	5.813963153	4.19631259	4.242371491	7.562186975	7.056879771	7.956463315	7.826524752	4.601051239	6.914408396	7.298246648	6.67998609	0.295016364	0.571362331	7.694059727	0.41163247	0.359327235	0.821024224
INAVA	ENSG00000163362	innate immunity activator [Source:HGNC Symbol;Acc:HGNC:25599]	protein_coding	796.4091965	745.9089927	833.9409345	706.7643138	861.3084066	753.4896246	751.1399536	793.3234688	499.1043404	550.4366221	532.1989906	791.3486139	727.8863059	747.9085082	778.1755489	770.4250624	-0.102235693	0.571562353	727.4855552	0.411802467	0.124567415	-0.820725808
	ENSG00000284968	Novel transcript, antisense to AFF1	lncRNA	38.41503183	48.01253287	38.2103521	42.57616348	43.48822249	29.06981576	26.22695369	36.06015767	13.23382721	19.15438795	19.44913255	35.65416832	42.32967139	34.57204198	36.49123324	35.62659248	-0.201364723	0.571635807	33.66064281	0.411881286	0.24539093	-0.820587472
	ENSG00000291147	novel transcript	lncRNA	11.24342395	8.573666583	7.64207042	4.730684831	12.0800618	15.1163042	18.88340666	14.84830022	23.6318343	18.14626227	19.44913255	10.43536634	12.88294347	6.914408396	10.03508914	17.81329624	0.272017367	0.571654961	13.27664071	0.411920984	0.331519152	0.820517803
PDGFD	ENSG00000170962	platelet derived growth factor D [Source:HGNC Symbol;Acc:HGNC:30620]	protein_coding	2920.479371	2804.446339	2910.673571	4744.876886	5155.770378	9901.179249	9189.924572	9211.249099	5803.03323	6251.387352	5756.943234	4950.711713	4811.779385	5405.914964	4515.790114	5458.661967	0.224962143	0.571757046	5612.051339	0.412020446	0.274229278	0.82034327
GABRP	ENSG00000094755	gamma-aminobutyric acid type A receptor subunit pi [Source:HGNC Symbol;Acc:HGNC:4089]	protein_coding	51.53235977	9.431033241	120.3626091	372.7779647	71.27236464	43.02332733	19.9324848	67.87794385	42.53730174	48.39003272	44.20257397	64.35142574	61.6540866	31.11483778	51.08772654	75.70650902	0.513002211	0.57179295	73.45341135	0.412072223	0.625419928	0.820252423
CNTLN	ENSG00000044459	centlein [Source:HGNC Symbol;Acc:HGNC:23432]	protein_coding	132.1102314	165.4717651	144.2440792	143.8128189	96.64049443	89.53503256	79.72993921	72.12031534	135.1740922	125.0075845	110.5064349	93.91829703	88.34018378	109.4781329	112.2105422	129.1463977	0.149031467	0.571796594	114.2153963	0.412126656	0.181710918	0.820156921
ZSCAN20	ENSG00000121903	zinc finger and SCAN domain containing 20 [Source:HGNC Symbol;Acc:HGNC:13093]	protein_coding	398.2045983	421.8243959	415.5375791	462.6609765	427.6341879	389.5355312	422.7784934	436.9642635	290.1989252	326.6327208	343.8960255	421.7627228	406.7329295	445.9793416	394.105319	416.3857996	-0.0811697	0.571796594	401.3021131	0.412109105	0.098964784	-0.820187714
	ENSG00000287477	novel transcript, antisense to TRPC4	lncRNA	21.54989591	22.29153312	24.83672886	15.13819146	16.91208653	75.58152099	60.84653256	57.27201512	77.5124165	50.40628408	60.99955208	36.52378218	32.20735867	69.14408396	61.12281568	73.47984699	-0.308520828	0.571818556	47.23904029	0.41216839	0.376206509	-0.820083707
MACC1	ENSG00000183742	MET transcriptional regulator MACC1 [Source:HGNC Symbol;Acc:HGNC:30215]	protein_coding	1074.683939	1161.731822	1059.382012	792.8627777	546.0187935	539.5357806	563.3549652	617.2650519	810.0992797	821.6224305	739.9510883	1120.932267	1128.177764	762.8897264	672.3509725	758.1784212	-0.163232159	0.571967247	823.0648182	0.412307929	0.199102716	-0.81983894
	ENSG00000262265	novel transcript, sense intronic to CDC27	lncRNA	4.684759979	1.714733317	0	1.892273932	0	3.488377892	0	5.302964363	5.671640232	3.024377045	3.536205918	4.348069307	1.840420495	1.152401399	0	1.113331015	0.632347286	0.571967247	2.360597181	0.41232739	0.771338836	0.819804807
	ENSG00000255320	novel transcript	lncRNA	15.92818393	16.28996651	12.41836443	11.35364359	24.16012361	26.7442305	29.37418813	36.06015767	34.97511476	28.22751908	37.13016214	23.47957426	34.04777917	34.57204198	25.54386327	26.71994436	-0.220342716	0.572093026	26.06405359	0.41244398	0.26884166	-0.81960034
	ENSG00000289075	novel transcript	lncRNA	0	0	1.910517605	16.08432843	3.624018541	2.325585261	0	2.121185745	2.835820116	2.016251363	2.652154438	1.739227723	1.840420495	1.152401399	0	4.45332406	0.755618581	0.572097547	2.672202198	0.412473157	0.921992971	0.819549177
LZTR1	ENSG00000099949	leucine zipper like post translational regulator 1 [Source:HGNC Symbol;Acc:HGNC:6742]	protein_coding	525.6300697	594.1550942	616.1419276	506.1832769	722.3876959	620.9312647	652.5266077	632.1133521	585.1242172	555.4772506	678.9515362	627.8612079	677.2747423	601.5535305	722.5264182	561.1188316	-0.071545001	0.572102277	617.497314	0.412675826	0.087335862	-0.819193845
PALD1	ENSG00000107719	phosphatase domain containing paladin 1 [Source:HGNC Symbol;Acc:HGNC:23530]	protein_coding	19.67599191	18.00469982	19.10517605	27.43797202	14.49607416	22.09305998	9.441703328	11.6665216	12.28855384	9.073131134	11.49266923	16.52266337	15.64357421	13.82881679	8.210527479	13.35997218	0.234934444	0.572102277	15.14631919	0.41252916	0.286697374	0.819450978
TIMELESS	ENSG00000111602	timeless circadian regulator [Source:HGNC Symbol;Acc:HGNC:11813]	protein_coding	1224.596259	1475.528019	1311.570336	1335.945396	1140.357834	1034.885441	896.9618161	861.2014126	1376.31803	1084.743233	1107.716504	885.2669109	807.0243872	1168.535019	1204.210697	1328.203901	0.115974101	0.572102277	1140.191575	0.412581663	0.141542488	0.819358924
NTS	ENSG00000133636	neurotensin [Source:HGNC Symbol;Acc:HGNC:8038]	protein_coding	514.3866457	494.7005618	1856.067853	3160.097467	833.5242645	608.1405458	651.4775296	784.8387258	505.721254	630.078551	475.6196959	979.1852079	642.3067529	784.785353	599.368506	708.0785256	0.363989699	0.572102277	889.27359	0.412626891	0.444280177	0.819279631
KATNA1	ENSG00000186625	katanin catalytic subunit A1 [Source:HGNC Symbol;Acc:HGNC:6216]	protein_coding	349.4830945	328.3714301	325.7432516	324.5249794	298.3775266	312.7912176	302.1345065	303.3295616	304.3780258	325.6245952	299.6934515	322.6267426	293.547069	309.9959764	302.8772359	297.259381	0.050130659	0.572102277	312.5473778	0.412612296	0.061186793	0.819305219
INPP5F	ENSG00000198825	inositol polyphosphate-5-phosphatase F [Source:HGNC Symbol;Acc:HGNC:17054]	protein_coding	1345.463066	1324.631487	1358.378017	1513.819146	970.0289628	1225.583433	1054.323538	1088.168287	1583.332898	1308.547135	1266.84577	1210.502495	1153.943651	1225.002688	1155.859813	1279.217336	0.083885409	0.572102277	1253.977983	0.412629708	0.102389845	0.819274693
TMA7B	ENSG00000225528	translation machinery associated 7 homolog B [Source:HGNC Symbol;Acc:HGNC:53893]	protein_coding	26.23465588	18.86206648	19.10517605	24.59956112	26.57613597	26.7442305	16.78525036	23.3330432	17.96019407	21.17063931	19.44913255	25.21880198	20.24462545	18.43842239	16.42105496	15.58663421	0.169894581	0.572102277	21.04560153	0.412641646	0.207377236	0.819253764
	ENSG00000261766	novel transcript, antisense to SH2B1	lncRNA	1.873903992	2.572099975	3.82103521	12.29978056	10.87205562	5.813963153	7.343547033	4.242371491	4.72636686	8.065005453	7.956463315	5.217683168	10.12231272	8.066809796	10.03508914	5.566655075	-0.321973778	0.572102277	6.787196411	0.412683907	0.393044147	-0.81917968
CYP2S1	ENSG00000167600	cytochrome P450 family 2 subfamily S member 1 [Source:HGNC Symbol;Acc:HGNC:15654]	protein_coding	94.63215158	111.4576656	142.3335616	331.1479382	165.4968467	158.1397978	180.4414414	181.3613812	252.3879903	238.9257865	213.0564065	204.3592574	170.2388958	118.6973441	142.3158096	185.9262795	0.194556025	0.572123982	180.6824096	0.412725482	0.23752217	0.819106801
PLA2G15	ENSG00000103066	phospholipase A2 group XV [Source:HGNC Symbol;Acc:HGNC:17163]	protein_coding	1171.189995	1061.419923	1225.597044	1084.272963	971.236969	1106.978584	1108.875602	1158.167417	1169.303161	1244.027091	1177.556571	1033.970881	920.2102477	1133.962977	1124.842265	1238.024089	0.058962615	0.572228085	1120.602236	0.412852428	0.072003596	0.818884301
UPK3BL3P	ENSG00000239556	uroplakin 3B like 3, pseudogene [Source:HGNC Symbol;Acc:HGNC:55757]	transcribed_unprocessed_pseudogene	4.684759979	7.716299925	3.82103521	7.56909573	4.832024721	2.325585261	5.245390738	1.060592873	2.835820116	2.016251363	12.37672071	1.739227723	8.281892229	4.609605597	11.8596508	6.67998609	-0.401911749	0.572228085	5.478371192	0.412844552	0.490795799	-0.818898103
HNRNPA1P37	ENSG00000218574	heterogeneous nuclear ribonucleoprotein A1 pseudogene 37 [Source:HGNC Symbol;Acc:HGNC:48766]	processed_pseudogene	5.621711975	1.714733317	6.686811617	2.838410899	1.20800618	3.488377892	4.19631259	5.302964363	1.890546744	2.016251363	1.768102959	0	3.680840991	4.609605597	1.824561662	2.22666203	0.481860601	0.572327303	3.067118761	0.412949939	0.588558329	0.818713418
RPS27AP5	ENSG00000231767	ribosomal protein S27a pseudogene 5 [Source:HGNC Symbol;Acc:HGNC:36867]	processed_pseudogene	1.873903992	0	3.82103521	2.838410899	2.416012361	1.162792631	5.245390738	3.181778618	2.835820116	3.024377045	1.768102959	2.608841584	1.840420495	1.152401399	0.912280831	2.22666203	0.526052803	0.572414822	2.306764432	0.413039018	0.642658469	0.818557334
KCNJ12	ENSG00000184185	potassium inwardly rectifying channel subfamily J member 12 [Source:HGNC Symbol;Acc:HGNC:6258]	protein_coding	12.18037595	12.86049987	12.41836443	27.43797202	10.87205562	19.76747472	13.63801592	20.15126458	1.890546744	3.024377045	14.14482367	10.43536634	11.04252297	9.219211195	11.8596508	11.13331015	0.324307826	0.572453059	12.6297395	0.413092542	0.396239787	0.818463559
	ENSG00000277595	novel transcript, sense intronic to ANKRD13A	lncRNA	3.747807984	0.857366658	0	3.784547865	0	4.651170522	0	0	5.671640232	6.04875409	5.304308877	1.739227723	7.361681982	2.304802799	4.561404155	4.45332406	-0.570660221	0.572621494	3.155377309	0.413240029	0.697453675	-0.818205195
GOLPH3L	ENSG00000143457	golgi phosphoprotein 3 like [Source:HGNC Symbol;Acc:HGNC:24882]	protein_coding	844.1937483	854.7945583	800.5068764	878.0151047	850.436351	732.5593573	675.606327	692.5671459	597.4127711	678.4685837	673.6472273	756.5640594	762.8542953	699.5076494	644.9825475	701.3985395	0.07756546	0.57269095	740.2196964	0.413316097	0.094814959	0.818071963
DUOX1	ENSG00000137857	dual oxidase 1 [Source:HGNC Symbol;Acc:HGNC:3062]	protein_coding	103.0647195	105.456099	77.375963	136.2437231	125.6326428	127.9071894	162.6071129	163.3313024	224.0297891	171.3813659	187.4189136	123.4851683	157.3559524	122.1545483	129.543878	110.2197705	0.163060244	0.572708451	139.2005086	0.413354672	0.199339079	0.818004405
ENSG00000248671	ENSG00000248671	NA	NA	1.873903992	10.2883999	7.64207042	7.56909573	4.832024721	2.325585261	6.294468885	4.242371491	1.890546744	1.008125682	5.304308877	5.217683168	8.281892229	1.152401399	8.210527479	8.90664812	-0.388229707	0.572902142	5.315003381	0.413520423	0.474774349	-0.817714159
TDO2	ENSG00000151790	tryptophan 2,3-dioxygenase [Source:HGNC Symbol;Acc:HGNC:11708]	protein_coding	49.65845578	58.30093277	37.2550933	52.98367011	31.40816069	36.04657155	27.27603184	20.15126458	68.05968278	59.47941521	32.70990474	37.39339604	41.40946115	31.11483778	27.36842493	50.09989568	0.207127921	0.572957876	41.29469993	0.413586609	0.25333703	0.817598282
SIM1	ENSG00000112246	SIM bHLH transcription factor 1 [Source:HGNC Symbol;Acc:HGNC:10882]	protein_coding	80.57787165	64.30249937	170.0360668	211.9346804	36.24018541	27.90702313	50.35575108	56.21142225	20.79601418	24.19501636	24.75344142	58.26412871	57.05303536	54.16286577	51.08772654	46.75990263	0.384804899	0.573070404	64.66485195	0.413706022	0.470773139	0.817389242
GOLGA4-AS1	ENSG00000270194	GOLGA4 antisense RNA 1 [Source:HGNC Symbol;Acc:HGNC:26469]	lncRNA	11.24342395	14.57523319	21.01569365	21.76115022	26.57613597	15.1163042	17.83432851	19.09067171	13.23382721	14.11375954	12.37672071	18.26189109	12.88294347	8.066809796	19.15789745	13.35997218	0.209893591	0.573070404	16.16667268	0.413745721	0.256807192	0.817319754
	ENSG00000285958	novel transcript	lncRNA	38.41503183	29.15046638	82.15225701	60.55276584	45.90423485	17.44188946	29.37418813	21.21185745	27.41292779	28.22751908	20.33318403	52.17683168	55.21261486	44.94365458	37.40351407	27.83327538	-0.259743812	0.573070404	38.60913828	0.413739742	0.317795435	-0.817330219
LPAR6	ENSG00000139679	lysophosphatidic acid receptor 6 [Source:HGNC Symbol;Acc:HGNC:15520]	protein_coding	589.3428054	707.3274931	539.7212234	341.5554448	575.0109419	617.4428868	628.3978104	543.0235508	697.6117485	551.4447478	541.9235569	561.7705545	548.4453076	615.3823473	610.315876	771.5383934	-0.109602637	0.573131101	590.015918	0.413815507	0.134120114	-0.817197613
TRAC	ENSG00000277734	T cell receptor alpha constant [Source:HGNC Symbol;Acc:HGNC:12029]	TR_C_gene	0	6.858933267	0	3.784547865	3.624018541	12.79071894	13.63801592	3.181778618	14.17910058	5.040628408	10.60861775	6.956910891	9.202102477	9.219211195	8.210527479	12.24664117	-0.449492053	0.57358125	7.471359568	0.41416651	0.550454516	-0.81658346
RADIL	ENSG00000157927	Rap associating with DIL domain [Source:HGNC Symbol;Acc:HGNC:22226]	protein_coding	62.77578372	61.7303994	58.27078695	63.39117674	41.07221013	40.69774207	38.81589146	38.18134342	52.93530883	56.45503817	58.34739764	59.13374257	45.09030214	49.55326017	38.3157949	46.75990263	0.133280375	0.573602318	50.72038006	0.414234467	0.163240852	0.816464591
COL6A3	ENSG00000163359	collagen type VI alpha 3 chain [Source:HGNC Symbol;Acc:HGNC:2213]	protein_coding	38.41503183	21.43416646	88.83906863	245.0494743	36.24018541	30.2326084	27.27603184	27.57541469	17.96019407	24.19501636	24.75344142	20.87073267	31.28714842	27.65763358	27.36842493	32.28659944	0.253981904	0.573602318	31.54848795	0.414259679	0.311092023	0.816420494
	ENSG00000289102	novel transcript, sense intronic to ZNF701and ZNF808	lncRNA	30.91941586	34.29466633	30.56828168	34.06093078	32.61616687	23.25585261	35.66865702	38.18134342	37.81093488	43.34940431	34.4780077	38.2630099	28.52651768	41.48645038	49.26316488	30.05993741	-0.137216441	0.573602318	35.17517136	0.414252851	0.168068336	-0.816432437
CDC42BPB	ENSG00000198752	CDC42 binding protein kinase beta [Source:HGNC Symbol;Acc:HGNC:1738]	protein_coding	5121.37961	5031.027551	4935.822232	4889.635841	4544.519251	5808.14919	5632.500574	5683.717205	5551.590513	5756.397642	5535.930364	5260.294248	4868.832421	5050.975333	5158.9481	5333.968893	0.050459791	0.573777122	5260.23056	0.414411917	0.061826291	0.816154254
NEURL1B	ENSG00000214357	neuralized E3 ubiquitin protein ligase 1B [Source:HGNC Symbol;Acc:HGNC:35422]	protein_coding	310.1311106	296.6488638	269.3829823	386.9700192	327.3696749	226.744563	196.1776136	196.2096814	79.40296324	116.9425791	119.3469497	224.3603762	181.2814188	178.6222169	208.9123103	182.5862865	0.233719427	0.573851312	218.8181006	0.414491498	0.286415565	0.816015103
ENSG00000235491	ENSG00000235491	NA	NA	0.936951996	3.429466633	5.731552815	8.515232696	16.91208653	8.139548414	7.343547033	10.60592873	3.781093488	8.065005453	7.956463315	10.43536634	8.281892229	8.066809796	5.473684986	13.35997218	-0.323351755	0.573940439	7.939662664	0.414581874	0.396333816	-0.815857094
SMYD5	ENSG00000135632	SMYD family member 5 [Source:HGNC Symbol;Acc:HGNC:16258]	protein_coding	806.7156685	821.3572587	760.3860067	512.8062357	692.1875414	639.5359468	558.1095745	578.0231156	635.2237059	667.3792012	573.7494101	618.2954554	608.2589737	624.6015585	627.6492118	622.3520374	0.087216598	0.573990048	646.6644314	0.414657501	0.106919134	0.815724889
SLC30A10	ENSG00000196660	solute carrier family 30 member 10 [Source:HGNC Symbol;Acc:HGNC:25355]	protein_coding	27.17160788	28.29309972	27.70250527	35.00706775	19.32809889	38.37215681	34.61957887	28.63600756	44.42784848	39.31690158	44.20257397	39.13262376	39.56904065	29.96243638	40.14035657	35.62659248	-0.146651178	0.573990048	34.46928104	0.414669715	0.179784899	-0.815703538
HSDL2	ENSG00000119471	hydroxysteroid dehydrogenase like 2 [Source:HGNC Symbol;Acc:HGNC:18572]	protein_coding	1151.514003	1203.742788	1130.071163	921.5374051	960.3649134	1054.652916	903.256285	920.5946135	1189.153902	1223.864577	1036.992385	1067.016208	1044.438631	1173.144625	1087.438751	1215.757468	-0.070640929	0.574036626	1080.22129	0.41472937	0.0866123	-0.815599266
	ENSG00000270402	ankyrin repeat domain 26 (ANKRD26) pseudogene	processed_pseudogene	2.810855988	1.714733317	2.865776407	2.838410899	2.416012361	5.813963153	4.19631259	2.121185745	2.835820116	3.024377045	2.652154438	3.478455446	5.521261486	0	0	1.113331015	0.497213601	0.574112961	2.712665625	0.414810529	0.609735823	0.815457419
PSMG3	ENSG00000157778	proteasome assembly chaperone 3 [Source:HGNC Symbol;Acc:HGNC:22420]	protein_coding	379.4655583	397.8181295	409.8060262	292.3563226	362.4018541	368.6052639	324.1651476	336.2079406	323.2834932	302.4377045	278.476216	328.7140396	287.1055973	358.3968352	312.912325	337.3392976	0.080395682	0.574162807	337.4682345	0.414884787	0.098605368	0.815327648
ADCY6-DT	ENSG00000257660	ADCY6 divergent transcript [Source:HGNC Symbol;Acc:HGNC:53332]	lncRNA	7.495615967	13.71786653	6.686811617	16.08432843	10.87205562	9.302341045	3.147234443	5.302964363	2.835820116	3.024377045	4.420257397	12.17459406	11.96273322	5.762006997	9.12280831	7.793317105	-0.327383856	0.574162807	8.106570767	0.414898566	0.401548415	-0.81530357
YJU2B	ENSG00000104957	YJU2 splicing factor homolog B [Source:HGNC Symbol;Acc:HGNC:28118]	protein_coding	818.8960444	793.9215256	762.2965244	674.5956569	889.0925488	791.8617814	743.7964066	782.71754	972.6862997	859.9312064	907.0368179	792.2182277	943.2155039	861.9962467	967.9299617	732.5718079	-0.072362545	0.574203352	830.9227563	0.414953877	0.088765862	-0.815206922
BTC	ENSG00000174808	betacellulin [Source:HGNC Symbol;Acc:HGNC:1121]	protein_coding	9.369519959	14.57523319	9.552588024	12.29978056	13.28806798	11.62792631	5.245390738	11.6665216	11.34328046	17.13813659	15.02887515	15.6530495	23.00525619	11.52401399	8.210527479	11.13331015	-0.230784136	0.574291357	12.54134237	0.415043491	0.283153227	-0.815050348
EMCN	ENSG00000164035	endomucin [Source:HGNC Symbol;Acc:HGNC:16041]	protein_coding	0	2.572099975	2.865776407	4.730684831	2.416012361	1.162792631	1.049078148	5.302964363	1.890546744	2.016251363	0.884051479	1.739227723	2.760630743	2.304802799	5.473684986	3.339993045	-0.474223723	0.57439898	2.53178735	0.415147292	0.581963132	-0.814869013
COMMD10	ENSG00000145781	COMM domain containing 10 [Source:HGNC Symbol;Acc:HGNC:30201]	protein_coding	606.2079413	592.4403609	503.4213889	403.0543476	497.6985463	509.3031722	488.8704167	475.145607	500.9948871	560.517879	490.6485711	501.767198	463.7859648	473.6369751	474.3860321	526.6055701	0.069176762	0.574484367	504.2803036	0.415261056	0.084913813	0.814670304
TNRC18-AS1	ENSG00000188365	TNRC18 antisense RNA 1 [Source:HGNC Symbol;Acc:HGNC:58212]	lncRNA	10.30647195	8.573666583	15.28414084	13.24591753	12.0800618	10.46513368	14.68709407	13.78770734	10.39800709	16.13001091	8.840514794	14.78343564	10.12231272	13.82881679	13.68421247	17.81329624	-0.206530786	0.574484367	12.75192503	0.415253547	0.253510482	-0.814683419
	ENSG00000287077	novel transcript	lncRNA	10.30647195	6.858933267	11.46310563	5.676821797	10.87205562	10.46513368	11.53985962	18.03007884	17.96019407	14.11375954	15.02887515	13.04420792	11.04252297	18.43842239	13.68421247	14.4733032	-0.223211752	0.574602748	12.68737238	0.415372658	0.274055854	-0.814475403
RARS2	ENSG00000146282	arginyl-tRNA synthetase 2, mitochondrial [Source:HGNC Symbol;Acc:HGNC:21406]	protein_coding	1797.073928	1798.755249	1672.658163	1481.650489	1757.648992	1784.886688	1858.966477	1768.008319	1861.243269	1743.049303	1700.915046	1708.791238	1680.303912	1666.372423	1682.245852	1755.723011	0.040906956	0.574657664	1732.393273	0.415468861	0.050235274	0.814307418
RNF214	ENSG00000167257	ring finger protein 214 [Source:HGNC Symbol;Acc:HGNC:25335]	protein_coding	653.0555411	652.456027	584.6183871	650.9422328	695.8115599	588.3730711	581.1892937	591.810823	476.4177795	486.9247042	500.3731374	551.3351881	602.7377122	541.6286577	541.8948136	548.8721904	0.075156254	0.574657664	578.0275699	0.41544426	0.092289826	0.814350374
MIR9-3HG	ENSG00000255571	MIR9-3 host gene [Source:HGNC Symbol;Acc:HGNC:27388]	lncRNA	6.558663971	10.2883999	1.910517605	0.946136966	3.624018541	0	0	1.060592873	4.72636686	0	2.652154438	3.478455446	5.521261486	8.066809796	1.824561662	3.339993045	-0.57922425	0.574657664	3.374870787	0.415490455	0.711342003	-0.814269715
	ENSG00000228748	novel transcript	lncRNA	6.558663971	12.86049987	15.28414084	13.24591753	7.248037082	15.1163042	11.53985962	6.363557236	16.06964732	12.09750818	13.26077219	16.52266337	18.40420495	17.28602099	6.385965817	11.13331015	-0.233890008	0.574702554	12.46106708	0.415574982	0.287291054	-0.814122142
	ENSG00000273218	novel transcript	lncRNA	2.810855988	7.716299925	10.50784683	19.86887629	8.456043263	10.46513368	6.294468885	7.424150109	5.671640232	3.024377045	7.956463315	6.08729703	8.281892229	6.914408396	3.649123324	7.793317105	0.333377046	0.574702554	7.682637102	0.415558108	0.409477849	0.814151601
	ENSG00000270000	novel transcript	lncRNA	1.873903992	0.857366658	3.82103521	2.838410899	0	2.325585261	3.147234443	5.302964363	4.72636686	2.016251363	6.188360356	1.739227723	2.760630743	3.457204198	2.736842493	0	0.500553576	0.575556516	2.736961535	0.416218567	0.615687727	0.812999112
MUC3A	ENSG00000169894	mucin 3A, cell surface associated [Source:HGNC Symbol;Acc:HGNC:7513]	protein_coding	12.18037595	18.86206648	11.46310563	8.515232696	7.248037082	12.79071894	10.49078148	2.121185745	23.6318343	24.19501636	10.60861775	17.39227723	29.44672793	8.066809796	16.42105496	8.90664812	-0.319386082	0.57558327	13.89628065	0.416263991	0.392887524	-0.812919889
VPS13B	ENSG00000132549	vacuolar protein sorting 13 homolog B [Source:HGNC Symbol;Acc:HGNC:2183]	protein_coding	1489.753673	1562.122051	1561.848142	1611.271253	965.1969381	1419.769802	1426.746281	1426.497414	1524.725949	1656.350495	1603.669384	1380.946812	1328.783598	1510.798235	1410.386165	1362.717162	0.079436572	0.575682604	1452.59896	0.416414068	0.097749059	0.812658174
PAM	ENSG00000145730	peptidylglycine alpha-amidating monooxygenase [Source:HGNC Symbol;Acc:HGNC:8596]	protein_coding	6625.187563	6330.795405	6308.529131	7900.243668	6433.840917	8661.642305	8350.662054	8116.717255	6458.107677	6512.491903	6385.503836	6705.592485	5939.957149	7148.34588	6587.579881	7258.918218	0.077325722	0.575682604	6982.757208	0.416390568	0.095146798	0.812699152
	ENSG00000274238	novel transcript, antisense to SNCA	lncRNA	11.24342395	9.431033241	14.32888204	25.54569809	21.74411125	39.53494944	31.47234443	44.54490065	45.37312185	28.22751908	38.89826509	27.82764356	34.96798941	35.72444338	45.61404155	24.49328233	-0.262861577	0.575682604	29.93572808	0.416375165	0.323431972	-0.812726011
CERKL	ENSG00000188452	CERK like autophagy regulator [Source:HGNC Symbol;Acc:HGNC:21699]	protein_coding	5.621711975	13.71786653	2.865776407	9.461369662	7.248037082	1.162792631	1.049078148	4.242371491	3.781093488	3.024377045	0	3.478455446	0.920210248	3.457204198	5.473684986	3.339993045	0.520258863	0.575686813	4.302751399	0.416468805	0.640269166	0.812562733
RN7SL280P	ENSG00000244671	RNA, 7SL, cytoplasmic 280, pseudogene [Source:HGNC Symbol;Acc:HGNC:46296]	misc_RNA	1.873903992	3.429466633	2.865776407	8.515232696	3.624018541	8.139548414	2.098156295	3.181778618	5.671640232	5.040628408	6.188360356	2.608841584	4.601051239	2.304802799	5.473684986	2.22666203	0.390706712	0.575686813	4.240222077	0.416469272	0.480833156	0.81256192
ADGRB1	ENSG00000181790	adhesion G protein-coupled receptor B1 [Source:HGNC Symbol;Acc:HGNC:943]	protein_coding	2.810855988	4.286833292	4.776294012	1.892273932	0	2.325585261	4.19631259	1.060592873	8.507460347	5.040628408	6.188360356	4.348069307	10.12231272	3.457204198	2.736842493	4.45332406	-0.408088577	0.575736015	4.137684365	0.416555115	0.50231711	-0.812412258
LILRB3	ENSG00000204577	leukocyte immunoglobulin like receptor B3 [Source:HGNC Symbol;Acc:HGNC:6607]	protein_coding	5.621711975	9.431033241	13.37362323	14.19205449	10.87205562	13.95351157	12.58893777	11.6665216	11.34328046	11.0893825	12.37672071	13.04420792	10.12231272	3.457204198	15.50877413	4.45332406	0.251692298	0.575736015	10.81841601	0.41655703	0.309809866	0.812408919
FMR1	ENSG00000102081	fragile X messenger ribonucleoprotein 1 [Source:HGNC Symbol;Acc:HGNC:3775]	protein_coding	1796.136976	1865.629849	1922.935969	2244.236884	1750.400955	1881.398476	1844.279383	1868.764642	1908.506938	1960.804451	1935.188688	2036.635663	2061.270955	1914.138724	1900.280971	1914.929346	-0.043475616	0.57582679	1925.346179	0.41665229	0.05352539	-0.812242862
MTMR4	ENSG00000108389	myotubularin related protein 4 [Source:HGNC Symbol;Acc:HGNC:7452]	protein_coding	2475.427173	2393.76771	2406.296923	2301.951239	2547.685034	2287.213104	2281.744971	2220.881475	1843.283075	1945.682565	2072.216668	2057.506396	2213.105646	2180.343448	2190.386275	2167.655486	0.059103822	0.57582679	2224.071699	0.416674881	0.072769723	0.812203484
DIPK1A	ENSG00000154511	divergent protein kinase domain 1A [Source:HGNC Symbol;Acc:HGNC:32213]	protein_coding	225.805431	218.6284979	242.6357358	197.7426259	186.0329518	168.6049314	197.2266917	169.6948596	195.671588	199.608885	152.9409059	189.5758218	184.0420495	169.4030057	167.8596729	212.6462239	0.087260392	0.575949737	192.3824924	0.416795298	0.107464382	0.81199361
ADAM32	ENSG00000197140	ADAM metallopeptidase domain 32 [Source:HGNC Symbol;Acc:HGNC:15479]	protein_coding	3.747807984	11.14576656	7.64207042	7.56909573	2.416012361	4.651170522	6.294468885	7.424150109	6.616913603	11.0893825	8.840514794	13.91382178	9.202102477	6.914408396	8.210527479	4.45332406	-0.284792058	0.575949737	7.508221104	0.416848403	0.350771873	-0.811901065
	ENSG00000271992	novel transcript	lncRNA	4.684759979	2.572099975	4.776294012	7.56909573	4.832024721	5.813963153	5.245390738	4.242371491	2.835820116	11.0893825	10.60861775	3.478455446	5.521261486	4.609605597	1.824561662	7.793317105	0.360007551	0.575949737	5.468563841	0.416826319	0.443392062	0.811939549
	ENSG00000289061	novel transcript	lncRNA	3.747807984	5.14419995	0.955258802	1.892273932	4.832024721	12.79071894	6.294468885	6.363557236	17.01492069	15.12188522	19.44913255	7.826524752	7.361681982	10.37161259	16.42105496	14.4733032	-0.402728957	0.575949737	9.37877665	0.416868214	0.49605315	-0.811866544
SMOX	ENSG00000088826	spermine oxidase [Source:HGNC Symbol;Acc:HGNC:15862]	protein_coding	787.0396765	625.0202939	754.6544539	755.963436	660.7793807	810.4664635	741.6982503	804.9899904	897.06443	1053.491337	949.4712889	840.916604	784.9393413	661.4784032	726.1755415	762.6317453	0.089320677	0.576513923	788.5487898	0.417302684	0.110121576	0.811109685
ENO3	ENSG00000108515	enolase 3 [Source:HGNC Symbol;Acc:HGNC:3354]	protein_coding	353.2309024	436.3996291	250.2778062	214.7730913	587.0910037	756.9780025	660.9192329	548.3265152	1244.925031	661.3304471	918.5294871	419.1538812	455.5040726	493.2277989	654.1053559	508.7922739	0.25247306	0.57666006	572.7227832	0.417434588	0.311356872	0.810879998
	ENSG00000260711	novel transcript, intronic to CATSPERB	lncRNA	11.24342395	13.71786653	16.23939964	12.29978056	21.74411125	12.79071894	15.73617221	18.03007884	29.30347453	30.24377045	38.89826509	21.74034653	23.92546644	23.04802799	26.4561441	22.2666203	-0.227208215	0.576702204	21.10522921	0.417491222	0.280233632	-0.810781393
ZNF500	ENSG00000103199	zinc finger protein 500 [Source:HGNC Symbol;Acc:HGNC:23716]	protein_coding	427.2501101	438.9717291	414.5823203	412.5157173	466.2903856	408.1402133	424.8766497	398.7829201	367.7113417	348.8114858	392.5188569	397.4135347	375.4457811	380.2924618	402.3158465	413.0458066	0.054619419	0.576724276	404.3103225	0.417533327	0.067372485	0.810708089
CBLC	ENSG00000142273	Cbl proto-oncogene C [Source:HGNC Symbol;Acc:HGNC:15961]	protein_coding	17.80208792	44.58306623	15.28414084	5.676821797	21.74411125	47.67449785	33.57050072	38.18134342	84.1293301	51.41440976	61.88360356	46.95914851	48.77114313	51.85806297	43.78947989	47.87323365	-0.317047456	0.576745658	41.32468635	0.417574935	0.391109685	-0.810635656
	ENSG00000287475	novel transcript	lncRNA	2.810855988	0.857366658	0.955258802	4.730684831	2.416012361	2.325585261	1.049078148	2.121185745	2.835820116	3.024377045	1.768102959	4.348069307	5.521261486	3.457204198	0	2.22666203	-0.471014855	0.576879316	2.527970308	0.41769784	0.581197226	-0.810421719
ZNRF2P2	ENSG00000225264	zinc and ring finger 2 pseudogene 2 [Source:HGNC Symbol;Acc:HGNC:42793]	transcribed_processed_pseudogene	5.621711975	4.286833292	6.686811617	15.13819146	7.248037082	8.139548414	10.49078148	11.6665216	17.01492069	15.12188522	14.14482367	14.78343564	11.04252297	12.67641539	12.77193163	11.13331015	-0.249482674	0.576898455	11.12298014	0.417737832	0.307869468	-0.810352112
SWAP70	ENSG00000133789	switching B cell complex subunit SWAP70 [Source:HGNC Symbol;Acc:HGNC:17070]	protein_coding	1139.333627	1042.557857	1198.849797	740.8252446	808.1561347	915.1178003	999.7714746	995.8967075	998.2086808	1201.685812	1057.325569	1038.31895	955.1782371	931.1403307	894.0352144	938.5380457	0.084863325	0.576920676	990.9337177	0.417780058	0.104733511	0.810278624
NIPSNAP1	ENSG00000184117	nipsnap homolog 1 [Source:HGNC Symbol;Acc:HGNC:7827]	protein_coding	7180.800096	7093.851731	6601.793584	6345.740632	6230.895878	4315.123452	4023.214696	4506.459116	4869.103139	5366.253003	4966.601211	6368.182307	6083.509948	5828.846278	5978.176286	5900.65438	-0.109479857	0.577008914	5728.700359	0.417870096	0.135139973	-0.810121939
RPL7AP50	ENSG00000213609	ribosomal protein L7a pseudogene 50 [Source:HGNC Symbol;Acc:HGNC:36117]	processed_pseudogene	23.4237999	16.28996651	33.43405809	16.08432843	30.20015451	36.04657155	15.73617221	13.78770734	17.96019407	18.14626227	20.33318403	28.69725743	18.40420495	26.50523219	26.4561441	24.49328233	-0.193181555	0.577058911	22.87490749	0.417932446	0.238491787	-0.810013449
MDC1	ENSG00000137337	mediator of DNA damage checkpoint 1 [Source:HGNC Symbol;Acc:HGNC:21163]	protein_coding	1483.195009	1562.979418	1530.324602	1345.406766	1380.751064	1233.722981	1332.329247	1315.135162	1504.875208	1212.775195	1360.555227	1266.157782	1286.453926	1321.804405	1468.772138	1335.997218	0.055336233	0.577148583	1371.327209	0.418030206	0.06832955	0.809843365
ATP13A2	ENSG00000159363	ATPase cation transporting 13A2 [Source:HGNC Symbol;Acc:HGNC:30213]	protein_coding	2132.502743	2106.549879	1946.817439	1851.590043	1656.176473	1555.81654	1465.562172	1436.04275	1543.631416	1601.911708	1476.365971	1765.316139	1682.144333	1786.222169	1929.473958	1882.642746	-0.083783175	0.577148583	1738.672905	0.418049683	0.103460353	-0.809809481
PCDHB7	ENSG00000113212	protocadherin beta 7 [Source:HGNC Symbol;Acc:HGNC:8692]	protein_coding	5.621711975	4.286833292	12.41836443	12.29978056	3.624018541	0	1.049078148	6.363557236	4.72636686	7.056879771	0.884051479	3.478455446	2.760630743	10.37161259	1.824561662	0	0.555174555	0.577355093	4.797868921	0.418225421	0.685820817	0.809503795
S100A2	ENSG00000196754	S100 calcium binding protein A2 [Source:HGNC Symbol;Acc:HGNC:10492]	protein_coding	0.936951996	1.714733317	0	6.622958764	2.416012361	1.162792631	5.245390738	1.060592873	0.945273372	5.040628408	4.420257397	1.739227723	2.760630743	3.457204198	0	1.113331015	0.595129742	0.577482049	2.414749096	0.418343546	0.735365061	0.809298365
	ENSG00000270048	novel transcript, sense intronic to CCDC92	lncRNA	2.810855988	0.857366658	4.776294012	3.784547865	0	1.162792631	2.098156295	2.121185745	2.835820116	2.016251363	7.956463315	2.608841584	1.840420495	0	1.824561662	3.339993045	0.540133409	0.577758354	2.502096923	0.418569883	0.667734176	0.808904843
AP2B1	ENSG00000006125	adaptor related protein complex 2 subunit beta 1 [Source:HGNC Symbol;Acc:HGNC:563]	protein_coding	8743.636026	8523.939317	8383.35125	8716.75987	7953.512692	8475.595484	8453.471713	8273.685	7767.311297	8699.116506	8337.489502	8508.30202	7876.99972	8205.097963	8122.94852	8449.069073	0.028072138	0.577897374	8343.142872	0.418696779	0.034713347	0.808684269
FCGRT	ENSG00000104870	Fc gamma receptor and transporter [Source:HGNC Symbol;Acc:HGNC:3621]	protein_coding	2343.316942	2369.761444	2670.903612	1988.779903	3044.175575	2581.39964	2494.707835	2820.116448	2124.029267	2465.875417	2285.273074	2714.934475	2593.152478	2547.959494	2528.842464	2579.587962	-0.069564065	0.577955737	2509.551002	0.418765247	0.086033951	-0.808565273
GRAMD1B	ENSG00000023171	GRAM domain containing 1B [Source:HGNC Symbol;Acc:HGNC:29214]	protein_coding	170.5252633	216.0563979	144.2440792	233.6958307	154.6247911	210.4654661	229.7481143	180.3007884	238.2088897	221.7876499	201.5637373	208.7073267	206.1270955	193.6034351	224.4210844	238.2528372	-0.097052836	0.57809922	204.5207992	0.418917063	0.120070098	-0.808301458
GPR119	ENSG00000147262	G protein-coupled receptor 119 [Source:HGNC Symbol;Acc:HGNC:19060]	protein_coding	9.369519959	5.14419995	1.910517605	2.838410899	3.624018541	0	3.147234443	2.121185745	2.835820116	2.016251363	0	5.217683168	0.920210248	3.457204198	0	0	0.642774741	0.57809922	2.662641015	0.418921587	0.795224338	0.808293598
	ENSG00000279520	tec	TEC	28.10855988	23.14889977	31.52354048	19.86887629	21.74411125	29.06981576	28.32510998	28.63600756	44.42784848	35.28439886	53.92714024	22.6099604	39.56904065	32.26723918	59.29825402	26.71994436	-0.206256568	0.578270152	32.7830467	0.419071651	0.25525764	-0.808032887
	ENSG00000261215	novel transcript (novel gene-CCL27 readthrough)	lncRNA	8.432567963	6.858933267	6.686811617	1.892273932	8.456043263	2.325585261	1.049078148	1.060592873	1.890546744	5.040628408	2.652154438	2.608841584	4.601051239	5.762006997	7.298246648	7.793317105	-0.396445105	0.578363118	4.650542468	0.419165224	0.490728627	-0.807870345
ERVMER34-1	ENSG00000226887	endogenous retrovirus group MER34 member 1, envelope [Source:HGNC Symbol;Acc:HGNC:42970]	protein_coding	156.4709833	159.4701984	126.0941619	94.61369662	179.9929209	204.651503	214.0119421	182.4219741	183.3830342	170.3732402	157.3611633	185.2277525	165.6378446	171.7078085	176.0702004	202.6262447	-0.118663931	0.578442118	170.6321668	0.419274889	0.146919509	-0.807679881
	ENSG00000231747	ribosomal protein S20 (RPS20) pseudogene	processed_pseudogene	4.684759979	3.429466633	1.910517605	1.892273932	2.416012361	4.651170522	2.098156295	5.302964363	2.835820116	1.008125682	2.652154438	2.608841584	0.920210248	2.304802799	2.736842493	2.22666203	0.464206752	0.578442118	2.729923818	0.419253719	0.574714852	0.807716646
FAM53A	ENSG00000174137	family with sequence similarity 53 member A [Source:HGNC Symbol;Acc:HGNC:31860]	protein_coding	40.28893582	42.86833292	19.10517605	26.49183505	35.03217923	12.79071894	17.83432851	22.27245033	17.96019407	41.33315295	25.6374929	28.69725743	14.72336396	21.89562659	24.63158244	27.83327538	0.224467659	0.578527719	26.21224391	0.419363143	0.277969361	0.807526622
ZNF764	ENSG00000169951	zinc finger protein 764 [Source:HGNC Symbol;Acc:HGNC:28200]	protein_coding	178.9578312	189.4780315	206.3359013	304.6561031	211.4010816	129.069982	147.9200188	149.543595	138.0099123	141.1375954	190.0710681	186.9669802	201.5260442	217.8038645	209.8245911	178.1329624	-0.137635939	0.578644354	186.3022227	0.419473904	0.170481965	-0.807334307
	ENSG00000198580	zinc finger protein pseudogene	transcribed_unprocessed_pseudogene	26.23465588	24.00626643	14.32888204	11.35364359	20.53610507	11.62792631	15.73617221	10.60592873	19.85074081	12.09750818	9.724566274	20.00111881	21.1648357	24.20042939	14.5964933	13.35997218	-0.215181663	0.578749477	16.83907781	0.419576329	0.266592247	-0.807156491
ENSG00000289147	ENSG00000289147	NA	NA	3.747807984	2.572099975	5.731552815	0.946136966	6.040030902	6.976755784	8.39262518	13.78770734	2.835820116	11.0893825	6.188360356	8.696138614	3.680840991	3.457204198	2.736842493	4.45332406	0.397673612	0.578810341	5.708289392	0.419646675	0.492759195	0.807034382
CEL	ENSG00000170835	carboxyl ester lipase [Source:HGNC Symbol;Acc:HGNC:1848]	protein_coding	48.72150379	47.15516621	64.95759857	86.09846393	56.77629048	46.51170522	45.11036034	39.24193629	60.4974958	46.37378135	76.91247871	60.00335644	60.73387635	44.94365458	45.61404155	41.19324756	0.152381986	0.57899133	54.42780982	0.419830353	0.18889183	0.806715601
MTDHP4	ENSG00000268535	metadherin pseudogene 4 [Source:HGNC Symbol;Acc:HGNC:52360]	processed_pseudogene	1.873903992	4.286833292	6.686811617	5.676821797	2.416012361	1.162792631	1.049078148	0	0	0	1.768102959	4.348069307	8.281892229	0	5.473684986	0	-0.689673845	0.57899133	2.689000207	0.419824553	0.854905046	-0.806725668
CPT1C	ENSG00000169169	carnitine palmitoyltransferase 1C [Source:HGNC Symbol;Acc:HGNC:18540]	protein_coding	613.7035573	786.2052257	490.0477657	404.9466215	459.0423485	356.9773376	327.312382	337.2685335	608.7560515	449.624054	475.6196959	506.1152673	545.6846769	534.7142493	549.1930603	529.9455632	-0.142349945	0.579059464	498.4472744	0.419958456	0.176504803	-0.806493323
PPTC7	ENSG00000196850	protein phosphatase targeting COQ7 [Source:HGNC Symbol;Acc:HGNC:30695]	protein_coding	1333.28269	1223.462221	1297.241454	1136.310496	1131.901791	1525.583931	1450.875078	1422.255042	1647.611487	1730.951795	1559.46681	1503.562366	1398.719577	1490.055009	1456.912487	1582.043372	-0.080549226	0.579059464	1430.639726	0.419944211	0.099872814	-0.806518039
	ENSG00000286885	novel transcript	lncRNA	4.684759979	2.572099975	1.910517605	2.838410899	2.416012361	3.488377892	3.147234443	0	1.890546744	1.008125682	4.420257397	2.608841584	6.441471734	2.304802799	3.649123324	2.22666203	-0.428745879	0.579059464	2.850452778	0.419944788	0.531601762	-0.806517038
TP53I13	ENSG00000167543	tumor protein p53 inducible protein 13 [Source:HGNC Symbol;Acc:HGNC:25102]	protein_coding	420.6914462	441.543829	388.7903326	533.621249	384.1459654	496.5124533	502.5084327	483.6303499	548.2585557	605.8835346	520.7063214	482.6356931	461.9455443	528.9522423	512.701827	585.6121139	-0.085707456	0.579230596	493.6337431	0.420108808	0.10630613	-0.80623249
CENPK	ENSG00000123219	centromere protein K [Source:HGNC Symbol;Acc:HGNC:29479]	protein_coding	205.1924871	258.9247308	236.904183	212.8808174	176.3689023	237.2096966	229.7481143	205.7550173	440.4973913	341.7546061	323.5628415	214.7946238	187.7228905	365.3112436	319.2982909	384.0992002	-0.171493899	0.579544375	271.2515648	0.420388171	0.212838134	-0.805747993
	ENSG00000260290	non-POU domain containing, octamer-binding (NONO) pseudogene	processed_pseudogene	79.64091965	80.59246588	66.86811617	84.20618999	101.4725192	88.37223992	81.82809551	86.96861556	58.60694906	77.62567748	80.44868463	80.87408911	56.13282511	70.29648536	78.45615147	87.95315019	0.10562295	0.579544375	78.77144839	0.420388898	0.131087035	0.805746732
HEATR5A	ENSG00000129493	HEAT repeat containing 5A [Source:HGNC Symbol;Acc:HGNC:20276]	protein_coding	547.1799656	543.5704614	565.513211	735.1484228	519.4426576	481.3961491	514.0482923	498.4786502	513.283441	471.802819	448.2141001	495.679901	499.6741645	542.7810591	454.3158539	521.038915	0.079775476	0.579655378	521.973004	0.420538672	0.099040047	0.805487057
ILRUN	ENSG00000196821	inflammation and lipid regulator with UBA-like and NBR1-like domains [Source:HGNC Symbol;Acc:HGNC:21215]	protein_coding	3195.943258	3207.408669	2893.478913	2754.204709	3219.336471	3358.145117	3178.706787	3229.505297	3259.302586	3439.724826	3263.034011	3186.265188	3019.209823	2990.481631	3041.544291	3221.979958	0.041113366	0.579655378	3153.641971	0.420565792	0.051044602	0.805440043
	ENSG00000267426	novel protein	protein_coding	0.936951996	3.429466633	0.955258802	4.730684831	2.416012361	1.162792631	3.147234443	1.060592873	4.72636686	7.056879771	2.652154438	2.608841584	5.521261486	5.762006997	1.824561662	4.45332406	-0.422770973	0.579655378	3.277774464	0.420553657	0.524880697	-0.805461081
ENSG00000287168	ENSG00000287168	NA	NA	23.4237999	19.71943314	14.32888204	18.92273932	26.57613597	18.60468209	12.58893777	11.6665216	9.452733719	7.056879771	6.188360356	12.17459406	17.48399471	9.219211195	10.03508914	14.4733032	0.261439822	0.579655378	14.49470612	0.420574456	0.324598583	0.805425025
SLC6A16	ENSG00000063127	solute carrier family 6 member 16 [Source:HGNC Symbol;Acc:HGNC:13622]	protein_coding	134.9210874	139.7507653	169.080808	247.8878852	270.5933844	219.7678072	234.993505	223.7850961	200.3979548	230.8607811	221.0128699	208.7073267	271.4620231	227.0230757	227.1579269	198.1729207	-0.122772421	0.579781052	214.0984511	0.420691905	0.152470382	-0.805221442
	ENSG00000278344	novel transcript	lncRNA	1.873903992	1.714733317	3.82103521	2.838410899	12.0800618	0	4.19631259	4.242371491	0.945273372	0	1.768102959	2.608841584	4.601051239	8.066809796	2.736842493	3.339993045	-0.506642724	0.580088187	3.427108987	0.420941043	0.629534299	-0.804789706
	ENSG00000251468	regulatory solute carrier protein, family 1, member 1 (RSC1A1) pseudogene	unprocessed_pseudogene	3.747807984	5.14419995	2.865776407	5.676821797	1.20800618	5.813963153	11.53985962	7.424150109	5.671640232	6.04875409	5.304308877	4.348069307	2.760630743	5.762006997	5.473684986	3.339993045	0.347526238	0.580221292	5.133104592	0.421063916	0.43193667	0.804576832
PPP3CA-DT	ENSG00000254531	PPP3CA divergent transcript [Source:HGNC Symbol;Acc:HGNC:58118]	lncRNA	61.83883173	48.01253287	70.68915138	149.4896407	51.94426576	93.02341045	97.56426772	114.5440302	63.33331592	57.46316385	77.79653019	92.17906931	101.2231272	89.88730915	79.3684323	94.63313628	-0.184319577	0.580225739	83.93688844	0.421093428	0.229103402	-0.804525708
CD9	ENSG00000010278	CD9 molecule [Source:HGNC Symbol;Acc:HGNC:1709]	protein_coding	187.3903992	195.4795981	344.8484277	720.0102313	269.3853782	163.9537609	215.0610202	290.6024471	176.7661206	221.7876499	213.940458	295.6687129	318.3927457	345.7204198	251.7895094	387.4391932	-0.229401984	0.580304457	287.3897545	0.421207351	0.285209362	-0.80432838
SLCO1C1	ENSG00000139155	solute carrier organic anion transporter family member 1C1 [Source:HGNC Symbol;Acc:HGNC:13819]	protein_coding	76.83006366	55.72883279	101.2574331	58.66049191	90.60046353	101.1629589	104.9078148	98.63513716	162.58702	162.3082347	167.9697811	89.57022772	111.34544	86.43010495	103.0877339	77.93317105	0.195122153	0.580304457	103.0634318	0.421229424	0.242601694	0.804290151
MIR23B	ENSG00000207563	microRNA 23b [Source:HGNC Symbol;Acc:HGNC:31606]	miRNA	0	0.857366658	0.955258802	0	3.624018541	3.488377892	3.147234443	3.181778618	4.72636686	1.008125682	4.420257397	1.739227723	6.441471734	5.762006997	2.736842493	0	-0.549461238	0.580304457	2.630520865	0.421192706	0.683108945	-0.804353746
FASTKD3	ENSG00000124279	FAST kinase domains 3 [Source:HGNC Symbol;Acc:HGNC:28758]	protein_coding	319.5006306	284.6457306	296.1302288	237.4803785	257.3053164	254.6515861	251.7787554	211.0579817	217.4128755	229.8526554	228.9693332	258.2753168	273.3024436	286.9479484	258.1754752	263.8594506	-0.078797318	0.580400796	258.0841317	0.421325648	0.097991561	-0.80412351
ABCG4	ENSG00000172350	ATP binding cassette subfamily G member 4 [Source:HGNC Symbol;Acc:HGNC:13884]	protein_coding	17.80208792	17.14733317	12.41836443	12.29978056	14.49607416	17.44188946	10.49078148	13.78770734	7.562186975	7.056879771	11.49266923	9.565752475	21.1648357	14.98121819	13.68421247	15.58663421	-0.213991599	0.580502098	13.56115047	0.421425483	0.266175047	-0.803950638
STK11	ENSG00000118046	serine/threonine kinase 11 [Source:HGNC Symbol;Acc:HGNC:11389]	protein_coding	2150.304831	2278.880578	2224.797751	2092.854969	2290.379718	2234.887436	2123.334171	2211.33614	2266.765546	2267.274658	2264.93989	2246.212604	2095.318734	2332.460432	2461.333682	2214.415389	-0.032933997	0.580666148	2234.718533	0.421584865	0.040979263	-0.803674708
RGS7	ENSG00000182901	regulator of G protein signaling 7 [Source:HGNC Symbol;Acc:HGNC:10003]	protein_coding	14.99123193	19.71943314	22.92621126	22.70728719	16.91208653	11.62792631	22.0306411	9.545335854	4.72636686	12.09750818	8.840514794	10.43536634	11.96273322	10.37161259	11.8596508	18.92662726	0.257926557	0.580666148	14.35503333	0.42159719	0.320942543	0.803653373
S1PR3	ENSG00000213694	sphingosine-1-phosphate receptor 3 [Source:HGNC Symbol;Acc:HGNC:3167]	protein_coding	180.8317352	137.1786653	221.6200422	401.1620737	213.8170939	195.3491619	227.649958	234.3910249	226.8656093	264.1289286	222.7809728	230.4476733	197.8452033	190.1462309	188.842132	232.6861821	0.142627917	0.58072606	222.858918	0.421666997	0.177501109	0.803532539
FAUP1	ENSG00000235297	FAU pseudogene 1 [Source:HGNC Symbol;Acc:HGNC:17984]	processed_pseudogene	14.99123193	12.86049987	13.37362323	13.24591753	12.0800618	15.1163042	13.63801592	20.15126458	11.34328046	11.0893825	14.14482367	12.17459406	8.281892229	13.82881679	14.5964933	11.13331015	0.20417615	0.580737734	13.25309451	0.421701782	0.254117214	0.803472332
ETNK1	ENSG00000139163	ethanolamine kinase 1 [Source:HGNC Symbol;Acc:HGNC:24649]	protein_coding	5982.438494	5880.677909	5743.971179	4806.375788	5872.118043	6611.638898	6976.369681	6571.433439	7782.435671	8561.003288	8608.009255	7235.187327	7213.528132	7254.366809	6718.948321	7257.804887	-0.096873006	0.580788018	6817.269195	0.421764606	0.12058426	-0.803363602
RPP38	ENSG00000152464	ribonuclease P/MRP subunit p38 [Source:HGNC Symbol;Acc:HGNC:30329]	protein_coding	284.8334068	248.6363309	271.2934999	219.5037762	270.5933844	256.9771714	236.0425832	231.2092462	184.3283075	210.6982675	209.5202006	260.8841584	216.2494082	197.0606393	208.0000295	239.3661682	0.085762219	0.580845283	234.0747861	0.421832506	0.106769543	0.803246099
	ENSG00000249476	novel transcript	lncRNA	4.684759979	7.716299925	0	5.676821797	7.248037082	2.325585261	3.147234443	6.363557236	6.616913603	7.056879771	2.652154438	0.869613861	1.840420495	4.609605597	3.649123324	7.793317105	0.423452079	0.581115334	4.515645245	0.422081279	0.527458656	0.802815679
	ENSG00000289210	novel transcript	lncRNA	4.684759979	6.001566608	10.50784683	2.838410899	6.040030902	1.162792631	5.245390738	10.60592873	0	5.040628408	6.188360356	10.43536634	6.441471734	6.914408396	4.561404155	5.566655075	-0.361157178	0.581115334	5.764688861	0.422056983	0.449839584	-0.802857708
MCPH1	ENSG00000147316	microcephalin 1 [Source:HGNC Symbol;Acc:HGNC:6954]	protein_coding	616.5144133	565.0046278	576.0210579	551.5978513	591.9230284	661.6290068	611.61256	599.2349731	603.0844113	572.6153871	567.5610498	599.1639505	618.3812865	571.5910941	600.2807868	659.0919609	-0.042759599	0.581170128	597.8317153	0.422147405	0.053269628	-0.802701293
PEA15-AS1	ENSG00000227741	PEA15 antisense RNA 1 [Source:HGNC Symbol;Acc:HGNC:58221]	lncRNA	7.495615967	5.14419995	11.46310563	6.622958764	7.248037082	9.302341045	18.88340666	6.363557236	18.90546744	15.12188522	13.26077219	8.696138614	9.202102477	8.066809796	9.12280831	10.01997914	0.272931595	0.581173819	10.30744909	0.422176415	0.340037645	0.802651115
	ENSG00000288935	novel transcript	lncRNA	12.18037595	8.573666583	5.731552815	7.56909573	7.248037082	8.139548414	1.049078148	6.363557236	5.671640232	4.032502726	3.536205918	6.956910891	7.361681982	3.457204198	3.649123324	3.339993045	0.338869545	0.581203577	5.928760892	0.422224362	0.422231469	0.802568187
NAALADL2	ENSG00000177694	N-acetylated alpha-linked acidic dipeptidase like 2 [Source:HGNC Symbol;Acc:HGNC:23219]	protein_coding	429.1240141	365.2381964	619.007704	778.6707232	535.1467379	259.3027566	290.5946469	340.4503121	164.4775667	245.9826663	235.1576935	351.324	349.6798941	367.6160464	271.8596876	313.9593462	0.228167516	0.581355502	369.8494995	0.422379323	0.284391695	0.802300207
SMTNL2	ENSG00000188176	smoothelin like 2 [Source:HGNC Symbol;Acc:HGNC:24764]	protein_coding	55.28016776	50.58463284	62.09182216	213.8269544	83.35242645	106.976922	102.8096585	113.4834374	79.40296324	75.60942612	91.94135386	77.39563366	89.26039403	80.66809796	72.07018565	86.83981917	0.211914491	0.581355502	90.09961844	0.422387404	0.264138262	0.802286234
LIPC	ENSG00000166035	lipase C, hepatic type [Source:HGNC Symbol;Acc:HGNC:6619]	protein_coding	2408.903581	2586.675208	1714.68955	1644.386047	4212.317551	6319.777947	5302.040957	4660.245083	5892.834201	4787.588862	4822.50082	3108.869554	3188.528508	3704.970499	3452.982945	3818.725382	0.222859316	0.581494241	3851.627294	0.422514548	0.277856441	0.802066403
VN1R83P	ENSG00000268521	vomeronasal 1 receptor 83 pseudogene [Source:HGNC Symbol;Acc:HGNC:37403]	unprocessed_pseudogene	15.92818393	19.71943314	12.41836443	24.59956112	20.53610507	27.90702313	34.61957887	31.81778618	23.6318343	19.15438795	28.28964734	17.39227723	45.09030214	23.04802799	25.54386327	23.37995132	-0.202042355	0.581620485	24.56727046	0.422632626	0.251966403	-0.801862283
ADAM11	ENSG00000073670	ADAM metallopeptidase domain 11 [Source:HGNC Symbol;Acc:HGNC:189]	protein_coding	39.35198383	40.29623294	29.61302288	25.54569809	44.69622867	51.16287575	80.77901736	47.72667927	94.52733719	64.52004362	82.21678759	49.5679901	69.01576858	69.14408396	72.07018565	56.77988177	-0.213118376	0.5816429	57.31336358	0.422691691	0.265813118	-0.801760189
TM4SF1	ENSG00000169908	transmembrane 4 L six family member 1 [Source:HGNC Symbol;Acc:HGNC:11853]	protein_coding	11247.17176	11238.36216	9271.741937	7778.191999	11103.99281	30943.07469	26077.98459	22758.20186	29851.73309	29560.26124	24272.51742	15418.25376	14294.54599	17296.3926	16466.669	18577.04132	0.246176999	0.5816429	18509.75851	0.422701613	0.307052244	0.801743041
BANF1	ENSG00000175334	barrier to autointegration nuclear assembly factor 1 [Source:HGNC Symbol;Acc:HGNC:17397]	protein_coding	1565.646785	1448.949653	1416.648804	1250.793069	1304.646675	1309.304502	1130.906243	1254.681368	1331.890181	1280.319616	1238.556123	1171.369871	1102.411877	1296.451574	1372.07037	1387.210445	0.062544333	0.581666981	1303.866072	0.422745464	0.078017822	0.801667251
FDPS	ENSG00000160752	farnesyl diphosphate synthase [Source:HGNC Symbol;Acc:HGNC:3631]	protein_coding	763.6158766	946.5327908	953.3482848	777.7245862	717.5556711	636.0475689	710.2259059	658.6281739	671.1440941	692.5823432	680.7196392	637.4269604	604.5781327	698.355248	749.8948431	823.8649511	0.08784559	0.581724123	732.6403169	0.422839701	0.109600884	0.801504395
HSP90AA5P	ENSG00000205955	heat shock protein 90 alpha family class A member 5, pseudogene [Source:HGNC Symbol;Acc:HGNC:32535]	processed_pseudogene	2.810855988	3.429466633	2.865776407	1.892273932	6.040030902	5.813963153	3.147234443	3.181778618	0.945273372	2.016251363	1.768102959	1.739227723	2.760630743	4.609605597	1.824561662	0	0.473651993	0.581724123	2.802814593	0.422829221	0.590940355	0.801522504
TMEM30A	ENSG00000112697	transmembrane protein 30A [Source:HGNC Symbol;Acc:HGNC:16667]	protein_coding	6783.53245	6249.345572	7204.561888	7545.442306	6692.354239	9991.877075	9883.365228	9577.15364	9174.823348	9613.4865	9283.424585	9132.684772	8257.046553	9072.856217	8666.667895	9586.893371	-0.096686255	0.581787878	8544.719727	0.422912399	0.120649883	-0.801378775
BLVRB	ENSG00000090013	biliverdin reductase B [Source:HGNC Symbol;Acc:HGNC:1063]	protein_coding	130.2363274	143.1802319	127.0494207	111.644162	88.18445117	108.1397146	100.7115022	124.0893661	139.900459	132.0644643	89.28919942	113.9194158	108.5848092	108.3257315	114.0351039	105.7664464	0.09819498	0.581832836	115.3200504	0.422971438	0.122548143	0.801276767
	ENSG00000250015	novel transcript	lncRNA	0.936951996	4.286833292	3.82103521	8.515232696	4.832024721	2.325585261	4.19631259	3.181778618	7.562186975	3.024377045	4.420257397	3.478455446	7.361681982	4.609605597	7.298246648	4.45332406	-0.344798274	0.581873308	4.643993096	0.42302722	0.430362846	-0.801180394
ING2	ENSG00000168556	inhibitor of growth family member 2 [Source:HGNC Symbol;Acc:HGNC:6063]	protein_coding	448.800006	430.3980625	397.3876618	432.3845936	414.3461199	373.2564344	308.4289754	330.9049763	393.2337227	362.9252454	347.4322314	393.0654653	331.2756892	390.6640744	362.1754899	356.2659248	0.073003357	0.581972134	379.5590421	0.423125432	0.091139049	0.801010734
PRXL2B	ENSG00000157870	peroxiredoxin like 2B [Source:HGNC Symbol;Acc:HGNC:28390]	protein_coding	784.2288206	853.9371917	744.1466071	587.551056	640.2432756	459.3030891	455.299916	458.176121	500.9948871	494.9897097	489.7645196	544.3782772	535.5623642	554.3050731	542.8070945	521.038915	0.124638551	0.582094038	572.9204323	0.423248725	0.155642978	0.800797779
LINC01063	ENSG00000232065	long intergenic non-protein coding RNA 1063 [Source:HGNC Symbol;Acc:HGNC:49092]	lncRNA	1.873903992	0.857366658	2.865776407	9.461369662	0	4.651170522	2.098156295	3.181778618	0.945273372	0	0.884051479	5.217683168	2.760630743	5.762006997	0.912280831	3.339993045	-0.551006578	0.582094038	2.800715112	0.423266803	0.688098888	-0.800766558
EIF2B5	ENSG00000145191	eukaryotic translation initiation factor 2B subunit epsilon [Source:HGNC Symbol;Acc:HGNC:3261]	protein_coding	1261.137386	1372.64402	1416.648804	1184.563482	1394.039132	1579.072392	1476.052954	1473.1635	1558.75579	1474.887872	1567.423273	1389.64295	1534.910693	1516.560242	1556.351098	1443.990327	-0.055253435	0.582105586	1449.990245	0.423382448	0.069017891	-0.80056685
GTF2A1	ENSG00000165417	general transcription factor IIA subunit 1 [Source:HGNC Symbol;Acc:HGNC:4646]	protein_coding	1851.417144	1876.775615	1807.349654	2009.594916	1569.200028	1817.444882	1782.383773	1683.160889	1494.477201	1483.961003	1509.075875	1854.886366	1668.341179	1775.850556	1813.614292	1849.242816	-0.06198936	0.582105586	1740.423512	0.423348966	0.077426243	-0.800624667
PDCD4-AS1	ENSG00000203497	PDCD4 antisense RNA 1 [Source:HGNC Symbol;Acc:HGNC:27425]	lncRNA	75.89311167	63.44513272	75.46544539	136.2437231	90.60046353	66.27917994	66.09192329	65.75675811	55.77112894	70.56879771	52.15903729	85.22215842	93.86144527	74.90609096	87.57895978	70.13985395	-0.150726884	0.582105586	76.87395063	0.423452423	0.18830362	-0.800446027
	ENSG00000226334	novel transcript	lncRNA	3.747807984	6.858933267	2.865776407	6.622958764	4.832024721	4.651170522	3.147234443	2.121185745	9.452733719	7.056879771	3.536205918	6.956910891	4.601051239	3.457204198	5.473684986	11.13331015	-0.324896682	0.582105586	5.407192045	0.423486165	0.405924097	-0.800387769
RPL30-AS1	ENSG00000245970	RPL30 antisense RNA 1 [Source:HGNC Symbol;Acc:HGNC:56064]	lncRNA	25.29770389	21.43416646	27.70250527	24.59956112	32.61616687	19.76747472	15.73617221	32.87837905	38.75620825	25.20314204	30.94180178	26.9580297	35.88819966	16.13361959	21.89473994	15.58663421	0.184915153	0.582105586	25.71215655	0.42346647	0.231022142	0.800421774
	ENSG00000260288	novel transcript	lncRNA	2.810855988	4.286833292	4.776294012	2.838410899	4.832024721	2.325585261	3.147234443	2.121185745	3.781093488	3.024377045	2.652154438	5.217683168	6.441471734	3.457204198	3.649123324	2.22666203	-0.362949555	0.582105586	3.599262112	0.423384396	0.453367611	-0.800563486
	ENSG00000267353	novel transcript	lncRNA	2.810855988	4.286833292	0.955258802	3.784547865	3.624018541	1.162792631	2.098156295	1.060592873	1.890546744	1.008125682	0.884051479	2.608841584	3.680840991	4.609605597	1.824561662	2.22666203	-0.455964866	0.582105586	2.407268253	0.423318823	0.569474364	-0.80067672
	ENSG00000290793	novel transcript	lncRNA	61.83883173	85.73666583	63.04708096	71.90640943	72.48037082	34.88377892	34.61957887	48.78727214	21.74128755	27.2193934	36.24611066	65.2210396	69.01576858	56.46766857	51.08772654	53.43988872	-0.217682704	0.582105586	53.35867952	0.423416508	0.271930691	-0.800508038
METTL2A	ENSG00000087995	methyltransferase 2A, tRNA N3-cytidine [Source:HGNC Symbol;Acc:HGNC:25755]	protein_coding	883.5457321	886.5171247	791.9095472	771.1016275	800.9080976	833.7223161	792.0540014	789.0810973	671.1440941	650.2410646	718.7338528	752.2159901	721.4448342	747.9085082	711.5790482	810.504979	0.061073617	0.582233847	770.7882447	0.423622112	0.076327416	0.800153078
	ENSG00000270988	novel transcript	lncRNA	2.810855988	7.716299925	1.910517605	1.892273932	4.832024721	9.302341045	3.147234443	5.302964363	3.781093488	4.032502726	3.536205918	5.217683168	2.760630743	2.304802799	4.561404155	1.113331015	0.400766069	0.582233847	4.013885377	0.423632228	0.500872679	0.800135615
TMEM114	ENSG00000232258	transmembrane protein 114 [Source:HGNC Symbol;Acc:HGNC:33227]	protein_coding	8.432567963	6.858933267	3.82103521	3.784547865	6.040030902	6.976755784	2.098156295	4.242371491	8.507460347	4.032502726	12.37672071	8.696138614	3.680840991	5.762006997	10.03508914	10.01997914	-0.309263561	0.582337184	6.58532109	0.423733798	0.386598635	-0.799960302
TUBA1B	ENSG00000123416	tubulin alpha 1b [Source:HGNC Symbol;Acc:HGNC:18809]	protein_coding	1520.673089	1760.17375	1542.742966	1640.601499	1693.624665	2546.515861	2357.278597	2091.489145	2707.262937	2389.257865	2188.027412	1536.607693	1290.134767	2144.619004	2034.386253	2301.255208	0.132268879	0.582408288	1984.04067	0.423811921	0.165372175	0.799825476
KDM3B	ENSG00000120733	lysine demethylase 3B [Source:HGNC Symbol;Acc:HGNC:1337]	protein_coding	4876.835139	5047.317518	4871.819892	5503.678733	4806.656592	4480.240006	4743.931383	4792.819192	3933.282501	4384.338589	4347.765176	4851.575733	4716.07752	4783.618209	5004.772639	5057.862801	-0.052519344	0.582655501	4762.661976	0.42401821	0.06569274	-0.799469525
CAAP1	ENSG00000120159	caspase activity and apoptosis inhibitor 1 [Source:HGNC Symbol;Acc:HGNC:25834]	protein_coding	952.8801798	944.8180575	849.2250754	713.3872725	779.1639863	830.2339382	786.8086106	778.4751686	769.4525247	768.1917694	701.0528232	838.3077624	791.380813	844.7102257	819.2281863	919.6114184	-0.061920668	0.582780652	817.9329883	0.424135688	0.077471832	-0.799266865
CMTM1	ENSG00000089505	CKLF like MARVEL transmembrane domain containing 1 [Source:HGNC Symbol;Acc:HGNC:19172]	protein_coding	51.53235977	57.44356611	46.80768132	55.82208101	51.94426576	54.65125364	55.60114182	66.81735098	23.6318343	33.26814749	24.75344142	55.65528713	49.69135338	40.33404898	52.00000737	70.13985395	-0.177616285	0.582818247	49.38085465	0.424191732	0.222250887	-0.799170194
	ENSG00000272167	PROX1 antisense RNA 1	lncRNA	0	2.572099975	3.82103521	5.676821797	3.624018541	6.976755784	9.441703328	5.302964363	5.671640232	6.04875409	4.420257397	6.08729703	6.441471734	6.914408396	7.298246648	3.339993045	-0.332728649	0.582818247	5.227341723	0.424215855	0.416364343	-0.799128587
TRMT1L	ENSG00000121486	tRNA methyltransferase 1L [Source:HGNC Symbol;Acc:HGNC:16782]	protein_coding	1208.668075	1377.78822	1259.031102	1397.444299	1189.886088	1037.211026	1045.930913	1083.925916	574.7262101	593.7860265	622.3722415	1208.763267	1201.794584	1145.486991	1091.087874	1141.16429	-0.16090394	0.582885243	1073.691695	0.424291025	0.201381918	-0.798998943
IGSF6	ENSG00000140749	immunoglobulin superfamily member 6 [Source:HGNC Symbol;Acc:HGNC:5953]	protein_coding	5.621711975	6.858933267	16.23939964	15.13819146	3.624018541	10.46513368	8.39262518	8.484742981	10.39800709	11.0893825	17.68102959	5.217683168	11.04252297	9.219211195	10.94736997	6.67998609	0.277455289	0.583302937	9.818746831	0.424639636	0.347515064	0.798397876
	ENSG00000289437	novel transcript, sense intronic to VEZT	lncRNA	4.684759979	6.001566608	5.731552815	13.24591753	6.040030902	5.813963153	6.294468885	10.60592873	7.562186975	9.073131134	11.49266923	6.08729703	11.04252297	12.67641539	10.03508914	7.793317105	-0.25762731	0.583302937	8.386301099	0.42464792	0.322686126	-0.798383595
	ENSG00000275091	novel transcript, antisense to RFX1	lncRNA	5.621711975	6.001566608	3.82103521	1.892273932	3.624018541	3.488377892	3.147234443	3.181778618	3.781093488	1.008125682	1.768102959	3.478455446	3.680840991	0	2.736842493	2.22666203	0.438297827	0.583336244	3.091132519	0.424698594	0.549041572	0.798296249
STAB2	ENSG00000136011	stabilin 2 [Source:HGNC Symbol;Acc:HGNC:18629]	protein_coding	0.936951996	0.857366658	2.865776407	4.730684831	3.624018541	4.651170522	2.098156295	5.302964363	2.835820116	4.032502726	2.652154438	1.739227723	4.601051239	2.304802799	8.210527479	3.339993045	-0.404758795	0.583367126	3.423948074	0.424773934	0.507110793	-0.798166398
	ENSG00000275437	novel transcript, sense intronic to CABLES2	lncRNA	53.40626377	53.15673282	56.36026934	52.98367011	103.8885315	88.37223992	73.43547033	101.8169158	68.05968278	65.5281693	88.40514794	57.39451485	76.37745056	66.83928116	66.59650067	62.34653684	0.144948258	0.583367126	70.93546111	0.424767466	0.181599018	0.798177546
FAAP24	ENSG00000131944	FA core complex associated protein 24 [Source:HGNC Symbol;Acc:HGNC:28467]	protein_coding	81.51482364	73.73353262	64.00233976	55.82208101	79.7284079	60.46521679	61.8956107	54.09023651	58.60694906	34.27627317	50.39093433	56.52490099	62.57429684	59.92487277	38.3157949	61.23320583	0.14115361	0.583376166	59.5687173	0.424806945	0.176859953	0.798109507
ISCA2	ENSG00000165898	iron-sulfur cluster assembly 2 [Source:HGNC Symbol;Acc:HGNC:19857]	protein_coding	388.8350783	452.6895956	378.2824858	338.7170339	417.9701384	336.0470702	338.8522416	354.2380195	267.5123643	325.6245952	318.2585326	371.3251188	381.8872528	384.9020674	353.0526816	393.0058483	-0.081098458	0.58349731	362.5750078	0.425018	0.10165952	-0.797745834
SPNS2	ENSG00000183018	SPNS lysolipid transporter 2, sphingosine-1-phosphate [Source:HGNC Symbol;Acc:HGNC:26992]	protein_coding	18.73903992	14.57523319	19.10517605	104.0750663	35.03217923	31.39540103	26.22695369	24.39363607	21.74128755	20.16251363	22.98533847	44.35030693	20.24462545	14.98121819	24.63158244	17.81329624	0.325818324	0.58349731	28.7783034	0.424973747	0.408384692	0.797822078
AKR1C3	ENSG00000196139	aldo-keto reductase family 1 member C3 [Source:HGNC Symbol;Acc:HGNC:386]	protein_coding	19.67599191	18.86206648	82.15225701	249.7801591	62.81632138	32.55819366	51.40482923	63.63557236	43.48257511	42.34127863	45.08662545	70.43872277	63.49450709	47.24845737	26.4561441	42.30657857	0.371787526	0.58349731	60.10876751	0.425023106	0.466052732	0.797737037
ETF1P2	ENSG00000240132	eukaryotic translation termination factor 1 pseudogene 2 [Source:HGNC Symbol;Acc:HGNC:3479]	processed_pseudogene	5.621711975	2.572099975	0.955258802	0.946136966	2.416012361	3.488377892	3.147234443	2.121185745	2.835820116	4.032502726	4.420257397	2.608841584	1.840420495	2.304802799	1.824561662	2.22666203	0.460199952	0.58349731	2.710117936	0.425027328	0.576887028	0.797729763
NEIL1-AS1	ENSG00000275645	NEIL1 antisense RNA 1 [Source:HGNC Symbol;Acc:HGNC:58160]	lncRNA	4.684759979	5.14419995	3.82103521	9.461369662	4.832024721	0	5.245390738	3.181778618	3.781093488	6.04875409	3.536205918	7.826524752	12.88294347	2.304802799	2.736842493	3.339993045	-0.381500511	0.58349731	4.926732433	0.425014496	0.478219513	-0.79775187
SLC2A1-DT	ENSG00000227533	SLC2A1 divergent transcript [Source:HGNC Symbol;Acc:HGNC:44187]	lncRNA	3.747807984	1.714733317	0.955258802	9.461369662	4.832024721	5.813963153	3.147234443	0	1.890546744	1.008125682	0	4.348069307	2.760630743	3.457204198	5.473684986	4.45332406	-0.491572905	0.58368221	3.316498613	0.425188454	0.616429306	-0.797452198
ZNF613	ENSG00000176024	zinc finger protein 613 [Source:HGNC Symbol;Acc:HGNC:25827]	protein_coding	240.7966629	215.1990312	198.6938309	170.3046539	223.4811434	147.6746641	157.3617221	166.513081	138.0099123	161.3001091	117.5788468	170.4443168	163.7974241	170.5554071	151.438618	154.7530111	0.118321372	0.583783577	171.7439022	0.425336141	0.148421591	0.797197839
MT-ATP6	ENSG00000198899	mitochondrially encoded ATP synthase membrane subunit 6 [Source:HGNC Symbol;Acc:HGNC:7414]	protein_coding	44481.796	51730.0747	43792.88454	27639.49919	59018.34995	52589.6223	62441.13134	54158.11445	63799.33569	54848.08583	72519.62691	54047.3711	60574.67998	60181.85828	67855.44821	49330.58395	-0.130019612	0.583783577	54938.0289	0.425341636	0.163097727	-0.797188376
GAPDHP40	ENSG00000248626	glyceraldehyde 3 phosphate dehydrogenase pseudogene 40 [Source:HGNC Symbol;Acc:HGNC:37797]	processed_pseudogene	3.747807984	1.714733317	1.910517605	3.784547865	0	3.488377892	2.098156295	7.424150109	2.835820116	1.008125682	2.652154438	2.608841584	0	1.152401399	3.649123324	2.22666203	0.517564293	0.583783577	2.518838727	0.425295102	0.649171871	0.797268514
MACC1-OT1	ENSG00000243004	MACC1 3' UTR overlapping transcript 1 [Source:HGNC Symbol;Acc:HGNC:58196]	lncRNA	6.558663971	8.573666583	5.731552815	9.461369662	3.624018541	3.488377892	2.098156295	4.242371491	2.835820116	4.032502726	3.536205918	7.826524752	7.361681982	4.609605597	5.473684986	5.566655075	-0.316930041	0.583824046	5.31380365	0.425421389	0.397628289	-0.79705104
RPL10P15	ENSG00000267119	ribosomal protein L10 pseudogene 15 [Source:HGNC Symbol;Acc:HGNC:52347]	transcribed_processed_pseudogene	4.684759979	3.429466633	2.865776407	1.892273932	9.664049443	2.325585261	5.245390738	3.181778618	4.72636686	5.040628408	0.884051479	1.739227723	6.441471734	3.457204198	11.8596508	2.22666203	-0.409668989	0.583824046	4.354021515	0.425424019	0.513983792	-0.797046513
KGD4	ENSG00000134056	alpha-ketoglutarate dehydrogenase subunit 4 [Source:HGNC Symbol;Acc:HGNC:16631]	protein_coding	579.0363335	493.8431952	522.5265649	466.4455244	525.4826885	598.8382048	525.5881519	598.1743802	591.7411308	596.8104035	553.4162261	570.4666931	523.5996309	533.5618479	509.9649845	506.5656118	0.055632056	0.584069036	543.5038483	0.425628998	0.069828671	0.796693606
IRF1	ENSG00000125347	interferon regulatory factor 1 [Source:HGNC Symbol;Acc:HGNC:6116]	protein_coding	134.9210874	138.8933986	103.1679507	67.1757246	73.688377	73.25593573	76.58270477	89.08980131	90.7462437	110.893825	76.02842723	93.91829703	106.7443887	109.4781329	95.78948726	113.5597635	-0.137607479	0.584239262	97.1208466	0.425830174	0.172798315	-0.796347345
TMEM106C	ENSG00000134291	transmembrane protein 106C [Source:HGNC Symbol;Acc:HGNC:28775]	protein_coding	1274.254714	1321.20202	1301.062489	1320.807205	928.9567527	1239.536944	1133.004399	982.1090001	1417.910058	1295.441501	1256.237152	1122.671495	974.5026523	1216.935878	1148.561566	1334.883887	0.080030355	0.584239262	1204.254857	0.42583245	0.100497288	0.796343429
COX6CP1	ENSG00000260318	cytochrome c oxidase subunit 6C pseudogene 1 [Source:HGNC Symbol;Acc:HGNC:2286]	processed_pseudogene	34.66722385	26.57836641	27.70250527	26.49183505	27.78414215	15.1163042	38.81589146	31.81778618	24.57710767	24.19501636	27.40559586	26.9580297	25.76588694	20.74322519	27.36842493	23.37995132	0.152545746	0.584239262	26.83545578	0.425790339	0.191540307	0.7964159
NCK2	ENSG00000071051	NCK adaptor protein 2 [Source:HGNC Symbol;Acc:HGNC:7665]	protein_coding	5037.05393	4130.79256	5283.536436	6093.122063	5839.501876	6567.452778	6474.910326	7222.637463	6471.341504	7709.137087	7383.597956	7102.136406	6373.376176	6619.393638	6697.965861	6361.57342	-0.09672547	0.584460874	6335.470592	0.42604693	0.121518322	-0.795974375
SOD2-OT1	ENSG00000285427	SOD2 overlapping transcript 1 [Source:HGNC Symbol;Acc:HGNC:53445]	lncRNA	9.369519959	12.86049987	16.23939964	6.622958764	14.49607416	9.302341045	5.245390738	7.424150109	2.835820116	5.040628408	8.840514794	13.91382178	10.12231272	4.609605597	13.68421247	11.13331015	-0.280030999	0.584460874	9.483785021	0.426026032	0.351793173	-0.796010329
DNAAF8	ENSG00000166246	dynein axonemal assembly factor 8 [Source:HGNC Symbol;Acc:HGNC:25081]	protein_coding	40.28893582	33.43729967	29.61302288	59.60662887	73.688377	52.32566838	68.19007959	59.39320087	52.93530883	40.32502726	46.85472841	55.65528713	41.40946115	51.85806297	41.0526374	34.51326147	0.163045314	0.584530354	48.82168673	0.426124058	0.204871543	0.795841688
KIF1C-AS1	ENSG00000227495	KIF1C antisense RNA 1 [Source:HGNC Symbol;Acc:HGNC:40324]	lncRNA	3.747807984	3.429466633	4.776294012	5.676821797	4.832024721	2.325585261	4.19631259	7.424150109	3.781093488	2.016251363	1.768102959	2.608841584	9.202102477	5.762006997	5.473684986	2.22666203	-0.355208228	0.584565889	4.327950562	0.426176445	0.446380806	-0.795751572
POT1-AS1	ENSG00000224897	POT1 antisense RNA 1 [Source:HGNC Symbol;Acc:HGNC:49459]	lncRNA	14.05427994	17.14733317	20.06043485	17.97660236	13.28806798	23.25585261	20.98156295	10.60592873	24.57710767	25.20314204	22.98533847	20.00111881	20.24462545	32.26723918	20.07017828	16.69996523	-0.179620116	0.584590159	19.96367361	0.426220623	0.225745416	-0.795675583
MTMR8	ENSG00000102043	myotubularin related protein 8 [Source:HGNC Symbol;Acc:HGNC:16825]	protein_coding	44.03674381	40.29623294	44.89716371	29.33024595	25.36812979	22.09305998	30.42326628	21.21185745	32.13929465	29.23564477	25.6374929	22.6099604	20.24462545	33.41964058	33.75439075	31.17326842	0.169042696	0.584668512	30.36693861	0.426346639	0.212509668	0.79545885
KAAG1	ENSG00000146049	kidney associated DCDC2 antisense RNA 1 [Source:HGNC Symbol;Acc:HGNC:21031]	lncRNA	20.61294391	13.71786653	22.92621126	25.54569809	27.78414215	29.06981576	27.27603184	22.27245033	13.23382721	6.04875409	10.60861775	20.00111881	15.64357421	10.37161259	10.03508914	26.71994436	0.258815796	0.584668512	18.86673113	0.426357209	0.325374104	0.795440672
VSTM5	ENSG00000214376	V-set and transmembrane domain containing 5 [Source:HGNC Symbol;Acc:HGNC:34443]	protein_coding	5.621711975	6.858933267	3.82103521	4.730684831	4.832024721	1.162792631	3.147234443	5.302964363	10.39800709	3.024377045	4.420257397	4.348069307	5.521261486	11.52401399	3.649123324	6.67998609	-0.331506378	0.584668512	5.315154823	0.42634327	0.416745584	-0.795464643
	ENSG00000259137	chromosome 11 open reading frame 58 (C11orf58) pseudogene	processed_pseudogene	2.810855988	7.716299925	1.910517605	9.461369662	9.664049443	6.976755784	5.245390738	5.302964363	2.835820116	4.032502726	6.188360356	5.217683168	3.680840991	10.37161259	6.385965817	10.01997914	-0.316295437	0.58480256	6.113810526	0.426481454	0.397742313	-0.795227025
CD160	ENSG00000117281	CD160 molecule [Source:HGNC Symbol;Acc:HGNC:17013]	protein_coding	8.432567963	12.00313322	4.776294012	14.19205449	8.456043263	10.46513368	12.58893777	7.424150109	15.12437395	14.11375954	9.724566274	6.08729703	14.72336396	6.914408396	9.12280831	7.793317105	0.250600622	0.585017071	10.12138807	0.426664394	0.3152556	0.794912515
LINC00595	ENSG00000230417	long intergenic non-protein coding RNA 595 [Source:HGNC Symbol;Acc:HGNC:31430]	lncRNA	3.747807984	1.714733317	6.686811617	2.838410899	2.416012361	0	1.049078148	1.060592873	0.945273372	1.008125682	3.536205918	4.348069307	1.840420495	0	5.473684986	4.45332406	-0.503048144	0.585036486	2.569909439	0.426705057	0.632890252	-0.794842617
GCNT2	ENSG00000111846	glucosaminyl (N-acetyl) transferase 2 (I blood group) [Source:HGNC Symbol;Acc:HGNC:4204]	protein_coding	454.421718	589.8682609	404.0744734	669.8649721	432.4662126	372.0936418	371.3736642	316.0566761	468.8555925	393.1690158	337.7076651	500.0279703	494.152903	481.7037849	421.4737439	483.1856605	-0.121891348	0.585096853	449.4059972	0.426789072	0.153380675	-0.794698212
	ENSG00000289304	novel transcript	lncRNA	6.558663971	8.573666583	4.776294012	5.676821797	9.664049443	8.139548414	7.343547033	4.242371491	3.781093488	5.040628408	7.956463315	6.956910891	12.88294347	2.304802799	10.94736997	5.566655075	-0.287154404	0.585096853	6.900739385	0.426802099	0.361347854	-0.794675824
CDC37L1-DT	ENSG00000273061	CDC37L1 divergent transcript [Source:HGNC Symbol;Acc:HGNC:49735]	lncRNA	12.18037595	12.00313322	12.41836443	14.19205449	4.832024721	5.813963153	5.245390738	16.96948596	13.23382721	7.056879771	9.724566274	12.17459406	19.3244152	8.066809796	12.77193163	8.90664812	-0.247604205	0.585209425	10.93215405	0.426910726	0.311652094	-0.794489144
DARS1-AS1	ENSG00000231890	DARS1 antisense RNA 1 [Source:HGNC Symbol;Acc:HGNC:40170]	lncRNA	10.30647195	12.86049987	13.37362323	19.86887629	12.0800618	12.79071894	11.53985962	16.96948596	10.39800709	8.065005453	7.072411835	5.217683168	11.96273322	10.37161259	12.77193163	12.24664117	0.233253771	0.585553094	11.74347649	0.42718796	0.293765744	0.794012835
ZNF91	ENSG00000167232	zinc finger protein 91 [Source:HGNC Symbol;Acc:HGNC:13166]	protein_coding	1741.79376	1830.477816	1704.181704	1560.179857	1723.824819	1876.747306	1788.678241	1787.09899	1781.840306	1908.381915	1758.378393	1867.930574	1762.202624	1700.944465	1548.14057	1708.963108	0.042284006	0.585635293	1753.110278	0.427274458	0.053263522	0.79386426
PRKCA	ENSG00000154229	protein kinase C alpha [Source:HGNC Symbol;Acc:HGNC:9393]	protein_coding	1309.85889	1346.92302	909.4063799	755.0172991	1334.846829	2097.677906	1965.972448	1793.462548	1781.840306	1728.935544	1706.219355	1637.482901	1649.016764	1641.019593	1812.702011	1712.303101	-0.152669339	0.585832371	1573.917806	0.427444785	0.192382528	-0.793571749
PLCD1	ENSG00000187091	phospholipase C delta 1 [Source:HGNC Symbol;Acc:HGNC:9060]	protein_coding	1147.766195	1061.419923	1358.378017	2126.9159	1273.238514	859.303754	948.3666453	1131.652595	821.4425602	1050.46696	952.1234433	1456.603218	1309.459182	1199.649857	1213.333505	1204.624158	-0.141665399	0.586159884	1194.671527	0.427710304	0.178618787	-0.793115893
GPANK1	ENSG00000204438	G-patch domain and ankyrin repeats 1 [Source:HGNC Symbol;Acc:HGNC:13920]	protein_coding	461.917334	482.6974286	461.3900016	517.5369205	484.4104783	467.4426375	420.6803371	468.7820497	359.2038813	357.884617	368.6494669	417.4146535	433.4190267	396.4260814	428.7719906	416.3857996	0.074232533	0.58619668	433.938294	0.427763709	0.093606892	0.793024225
LHPP	ENSG00000107902	phospholysine phosphohistidine inorganic pyrophosphate phosphatase [Source:HGNC Symbol;Acc:HGNC:30042]	protein_coding	117.1189995	112.3150322	93.61536264	68.12186157	76.10438936	94.18620308	86.0244081	116.665216	143.6815525	111.9019507	119.3469497	94.78791089	120.5475424	107.1733301	110.3859806	132.4863908	-0.12163359	0.58632214	106.5289425	0.427881823	0.15341863	-0.792821509
EVI5L	ENSG00000142459	ecotropic viral integration site 5 like [Source:HGNC Symbol;Acc:HGNC:30464]	protein_coding	717.7052289	738.1926928	727.9072075	763.5325317	591.9230284	626.7452279	591.6800752	620.4468305	634.2784326	658.3060701	666.5748155	733.954099	590.774979	740.9940998	701.5439591	719.2118357	-0.061910579	0.586330019	676.4856946	0.427914135	0.078094386	-0.792766059
LINC00276	ENSG00000230448	long intergenic non-protein coding RNA 276 [Source:HGNC Symbol;Acc:HGNC:38663]	lncRNA	7.495615967	6.858933267	12.41836443	22.70728719	15.70408034	6.976755784	3.147234443	7.424150109	4.72636686	8.065005453	5.304308877	16.52266337	13.80315372	9.219211195	2.736842493	15.58663421	-0.3401089	0.586357555	9.918537982	0.427960794	0.4290588	-0.792685991
BMF	ENSG00000104081	Bcl2 modifying factor [Source:HGNC Symbol;Acc:HGNC:24132]	protein_coding	3337.423009	3371.165701	2982.317981	3218.757959	5425.155756	4829.077795	5165.660798	5659.323569	2432.188386	2911.466968	3099.484487	3509.761545	3590.660387	3391.517318	3476.702247	3444.646161	0.147295957	0.586458202	3740.331879	0.428089631	0.185870631	0.792464934
PROC	ENSG00000115718	protein C, inactivator of coagulation factors Va and VIIIa [Source:HGNC Symbol;Acc:HGNC:9451]	protein_coding	24.36075189	29.15046638	24.83672886	24.59956112	24.16012361	40.69774207	25.17787554	46.6660864	36.86566151	18.14626227	24.75344142	31.30609901	27.60630743	21.89562659	12.77193163	33.39993045	0.191637202	0.586458202	27.89966226	0.428276063	0.241921836	0.792145121
EMC6	ENSG00000127774	ER membrane protein complex subunit 6 [Source:HGNC Symbol;Acc:HGNC:28430]	protein_coding	76.83006366	72.0187993	74.51018659	81.3677791	71.27236464	77.90710625	52.45390738	76.36268683	78.45768987	72.58504907	59.23144912	68.69949505	68.09555833	70.29648536	63.85965817	66.7998609	0.094616839	0.586458202	70.67175873	0.428252088	0.11943762	0.792186245
ACY3	ENSG00000132744	aminoacylase 3 [Source:HGNC Symbol;Acc:HGNC:24104]	protein_coding	5.621711975	3.429466633	1.910517605	0.946136966	7.248037082	3.488377892	1.049078148	4.242371491	1.890546744	5.040628408	1.768102959	2.608841584	0	2.304802799	5.473684986	1.113331015	0.490640041	0.586458202	3.008477268	0.428187867	0.619263242	0.792296406
RNF138	ENSG00000134758	ring finger protein 138 [Source:HGNC Symbol;Acc:HGNC:17765]	protein_coding	893.8522041	907.9512912	926.6010384	717.1718204	771.9159493	1134.885607	1063.765242	1005.442043	1072.885277	1084.743233	1071.470393	1043.536634	1081.247041	1055.599682	933.2632901	1007.564569	-0.081097932	0.586458202	985.7434572	0.428231326	0.102367703	-0.792221858
NAB2	ENSG00000166886	NGFI-A binding protein 2 [Source:HGNC Symbol;Acc:HGNC:7627]	protein_coding	298.8876867	292.3620305	260.7856531	189.2273932	176.3689023	144.1862862	135.331081	159.0889309	137.0646389	122.9913332	115.8107438	184.3581386	194.1643623	141.7453721	145.964933	149.186356	0.180059579	0.586458202	177.9702401	0.428149284	0.227243916	0.792362593
TNFAIP8L3	ENSG00000183578	TNF alpha induced protein 8 like 3 [Source:HGNC Symbol;Acc:HGNC:20620]	protein_coding	3.747807984	6.858933267	5.731552815	5.676821797	4.832024721	3.488377892	10.49078148	6.363557236	6.616913603	6.04875409	5.304308877	6.08729703	6.441471734	3.457204198	10.94736997	8.90664812	-0.283620169	0.586458202	6.312489051	0.428299931	0.358059173	-0.792104183
IFITM2	ENSG00000185201	interferon induced transmembrane protein 2 [Source:HGNC Symbol;Acc:HGNC:5413]	protein_coding	43.09979181	54.01409947	21.97095246	24.59956112	33.82417305	115.1164704	88.12256439	104.9986944	159.7511999	141.1375954	95.47755978	73.91717822	72.69660957	92.19211195	107.6491381	152.5263491	-0.314761919	0.586458202	86.31837807	0.428193677	0.397282982	-0.792286439
ADRA2B	ENSG00000274286	adrenoceptor alpha 2B [Source:HGNC Symbol;Acc:HGNC:282]	protein_coding	35.60417584	25.72099975	20.06043485	12.29978056	15.70408034	6.976755784	11.53985962	9.545335854	10.39800709	16.13001091	10.60861775	12.17459406	14.72336396	6.914408396	11.8596508	20.03995827	0.28173605	0.586458202	15.01875212	0.428261839	0.355651212	0.79216952
	ENSG00000275494	novel transcript	lncRNA	22.4868479	26.57836641	16.23939964	24.59956112	18.12009271	20.93026735	11.53985962	18.03007884	16.06964732	13.10563386	15.91292663	23.47957426	25.76588694	14.98121819	21.89473994	17.81329624	-0.177458861	0.586458202	19.22171231	0.428188413	0.223980658	-0.792295469
SERBP1P5	ENSG00000249565	SERPINE1 mRNA binding protein 1 pseudogene 5 [Source:HGNC Symbol;Acc:HGNC:44632]	processed_pseudogene	29.04551187	19.71943314	25.79198767	13.24591753	24.16012361	26.7442305	27.27603184	18.03007884	32.13929465	28.22751908	14.14482367	22.6099604	14.72336396	23.04802799	15.50877413	27.83327538	0.187902291	0.58655686	22.64052214	0.428398555	0.237269828	0.791935039
MEMO1P1	ENSG00000226054	MEMO1 pseudogene 1 [Source:HGNC Symbol;Acc:HGNC:23274]	transcribed_processed_pseudogene	4.684759979	0.857366658	2.865776407	9.461369662	10.87205562	15.1163042	14.68709407	16.96948596	17.96019407	13.10563386	16.79697811	8.696138614	9.202102477	8.066809796	10.03508914	7.793317105	0.344002076	0.586699104	10.44815473	0.428529023	0.434504433	0.791711315
LGI1	ENSG00000108231	leucine rich glioma inactivated 1 [Source:HGNC Symbol;Acc:HGNC:6572]	protein_coding	6.558663971	6.001566608	13.37362323	14.19205449	2.416012361	1.162792631	2.098156295	1.060592873	0	2.016251363	0.884051479	6.956910891	1.840420495	1.152401399	0	4.45332406	0.654192572	0.586706679	4.010426385	0.428561135	0.826359378	0.791656257
TEKT5	ENSG00000153060	tektin 5 [Source:HGNC Symbol;Acc:HGNC:26554]	protein_coding	4.684759979	2.572099975	2.865776407	5.676821797	4.832024721	4.651170522	4.19631259	8.484742981	9.452733719	6.04875409	4.420257397	7.826524752	7.361681982	4.609605597	5.473684986	6.67998609	-0.29994505	0.587232456	5.614808599	0.428971793	0.379220122	-0.790952359
MRFAP1P1	ENSG00000260081	MRFAP1 pseudogene 1 [Source:HGNC Symbol;Acc:HGNC:55909]	transcribed_processed_pseudogene	15.92818393	12.00313322	12.41836443	18.92273932	14.49607416	18.60468209	12.58893777	12.72711447	5.671640232	10.08125682	13.26077219	10.43536634	8.281892229	9.219211195	13.68421247	15.58663421	0.219767015	0.587297514	12.74438844	0.429045923	0.27789577	0.790825336
NRARP	ENSG00000198435	NOTCH regulated ankyrin repeat protein [Source:HGNC Symbol;Acc:HGNC:33843]	protein_coding	826.3916604	877.0860915	726.9519487	588.497193	839.5642954	611.6289237	574.8948248	572.7201512	518.0098078	514.1440976	426.1128131	633.0788911	606.4185532	736.3844942	742.5965965	787.1250276	-0.123929094	0.587404007	661.3503356	0.429150331	0.156744008	-0.790646453
TPP1	ENSG00000166340	tripeptidyl peptidase 1 [Source:HGNC Symbol;Acc:HGNC:2073]	protein_coding	2463.246797	2327.750477	2469.344004	2494.017043	2330.243922	2187.212938	2433.861302	2235.729776	2183.581489	2422.526013	2435.561826	2403.612713	2283.041625	2249.487532	2314.456468	2287.895236	0.03360643	0.587458262	2345.098073	0.429216583	0.042511106	0.790532958
PCNP	ENSG00000081154	PEST proteolytic signal containing nuclear protein [Source:HGNC Symbol;Acc:HGNC:30023]	protein_coding	3966.117799	3907.877229	4056.984134	3894.299753	3812.467505	4304.658318	4113.435416	4011.162244	4223.481426	4397.444223	4089.622144	4308.067069	4022.238993	4216.63672	3850.737388	4468.910694	-0.035650768	0.587756885	4102.758816	0.42948802	0.045123667	-0.790068063
ARHGEF6	ENSG00000129675	Rac/Cdc42 guanine nucleotide exchange factor 6 [Source:HGNC Symbol;Acc:HGNC:685]	protein_coding	9.369519959	10.2883999	10.50784683	15.13819146	8.456043263	9.302341045	10.49078148	4.242371491	7.562186975	10.08125682	11.49266923	10.43536634	11.96273322	12.67641539	9.12280831	13.35997218	-0.221466256	0.587756885	10.28055649	0.429485214	0.280311178	-0.790072867
RAD50	ENSG00000113522	RAD50 double strand break repair protein [Source:HGNC Symbol;Acc:HGNC:9816]	protein_coding	221.120671	232.3463644	242.6357358	257.3492548	228.3131681	174.4188946	196.1776136	191.96731	185.2735809	182.4707484	163.5495237	203.4896436	218.0898287	197.0606393	258.1754752	223.779534	-0.089915079	0.587871381	211.0136241	0.429598317	0.113833961	-0.789879206
COQ10B	ENSG00000115520	coenzyme Q10B [Source:HGNC Symbol;Acc:HGNC:25819]	protein_coding	626.8208852	655.028127	679.1890085	633.9117674	515.818639	560.4660479	562.3058871	550.4477009	680.5968278	745.0048787	663.0386096	646.123099	527.2804719	613.0775445	530.0351628	659.0919609	0.072322893	0.588294563	615.5147886	0.430014169	0.091644552	0.789167407
TMED5	ENSG00000117500	transmembrane p24 trafficking protein 5 [Source:HGNC Symbol;Acc:HGNC:24251]	protein_coding	2253.36955	2307.173678	2163.661188	2005.810368	2309.707817	3124.423798	3044.424784	2714.057161	2776.267893	2743.10998	2791.834572	2525.358653	2240.711953	2461.529389	2269.754708	2627.461196	0.081924323	0.588294563	2522.416043	0.429986079	0.10380476	0.789215475
ZPLD2P	ENSG00000236155	zona pellucida like domain containing 2, pseudogene [Source:HGNC Symbol;Acc:HGNC:54510]	transcribed_unitary_pseudogene	18.73903992	30.00783304	13.37362323	10.40750663	10.87205562	6.976755784	6.294468885	3.181778618	16.06964732	10.08125682	18.56508107	17.39227723	17.48399471	20.74322519	15.50877413	10.01997914	-0.286135497	0.588294563	14.10733108	0.429961657	0.362537678	-0.789257268
	ENSG00000264449	novel transcript, antisense to TMEM200C	lncRNA	1.873903992	3.429466633	4.776294012	0.946136966	6.040030902	0	2.098156295	2.121185745	1.890546744	2.016251363	5.304308877	4.348069307	0.920210248	2.304802799	0.912280831	1.113331015	0.515245223	0.588294563	2.505935983	0.430005264	0.652884635	0.789182644
MAP3K5	ENSG00000197442	mitogen-activated protein kinase kinase kinase 5 [Source:HGNC Symbol;Acc:HGNC:6857]	protein_coding	26.23465588	17.14733317	17.19465844	26.49183505	12.0800618	4.651170522	9.441703328	18.03007884	3.781093488	10.08125682	10.60861775	7.826524752	12.88294347	11.52401399	15.50877413	10.01997914	0.300642278	0.588540564	13.34404379	0.430220646	0.38113196	0.788814137
CDK3	ENSG00000250506	cyclin dependent kinase 3 [Source:HGNC Symbol;Acc:HGNC:1772]	protein_coding	6.558663971	7.716299925	5.731552815	8.515232696	13.28806798	10.46513368	9.441703328	6.363557236	16.06964732	22.17876499	15.02887515	7.826524752	10.12231272	21.89562659	10.94736997	16.69996523	-0.269190524	0.588708271	11.80308115	0.430369909	0.341370255	-0.788558817
TRIL	ENSG00000255690	TLR4 interactor with leucine rich repeats [Source:HGNC Symbol;Acc:HGNC:22200]	protein_coding	433.8087741	468.1221954	343.8931689	526.9982902	320.1216378	118.6048483	120.643987	135.7558877	137.0646389	135.0888413	121.9991042	180.0100693	160.1165831	233.9374841	227.1579269	261.6327885	0.2926038	0.588771358	245.3097641	0.430442701	0.371120068	0.788434323
SNAPC5	ENSG00000174446	small nuclear RNA activating complex polypeptide 5 [Source:HGNC Symbol;Acc:HGNC:15484]	protein_coding	375.7177504	366.0955631	363.9536037	342.5015818	338.2417305	312.7912176	284.300178	290.6024471	329.9004068	304.4539558	307.6499148	364.3682079	322.0735867	338.8060114	340.28075	350.6992697	-0.060769894	0.589002705	333.277261	0.430638518	0.077109421	-0.788099482
IL22RA1	ENSG00000142677	interleukin 22 receptor subunit alpha 1 [Source:HGNC Symbol;Acc:HGNC:13700]	protein_coding	5.621711975	3.429466633	4.776294012	4.730684831	7.248037082	1.162792631	0	4.242371491	3.781093488	4.032502726	3.536205918	3.478455446	4.601051239	2.304802799	2.736842493	1.113331015	0.408632917	0.589115433	3.549727736	0.430747626	0.518626984	0.78791295
LITAF	ENSG00000189067	lipopolysaccharide induced TNF factor [Source:HGNC Symbol;Acc:HGNC:16841]	protein_coding	1357.643442	1444.662819	1276.22576	1339.729944	1401.287169	2774.423217	2713.965168	2615.422024	3312.237895	3758.292541	3242.700827	2854.072693	2824.12525	2417.738136	2499.649477	2611.874561	-0.203376981	0.589135978	2402.753183	0.430789337	0.258144491	-0.787841648
ABCC5	ENSG00000114770	ATP binding cassette subfamily C member 5 [Source:HGNC Symbol;Acc:HGNC:56]	protein_coding	3181.888978	3229.700202	3237.372081	2713.520819	3762.939252	5261.636653	5503.463962	4998.574209	7028.10752	5992.299051	6299.750842	4822.008861	5687.819541	5329.856472	5635.158693	4570.223817	-0.162132074	0.589174042	4828.39506	0.430903823	0.205843846	-0.787645961
TESC-AS1	ENSG00000258285	TESC antisense RNA 1 (head to head) [Source:HGNC Symbol;Acc:HGNC:51142]	lncRNA	0	1.714733317	0.955258802	2.838410899	3.624018541	2.325585261	2.098156295	6.363557236	6.616913603	3.024377045	2.652154438	6.956910891	2.760630743	4.609605597	1.824561662	3.339993045	-0.430796996	0.589174042	3.231554211	0.430909901	0.546949644	-0.787635572
	ENSG00000263982	novel transcript, antisense to ZFN156	lncRNA	5.621711975	5.14419995	8.597329222	3.784547865	9.664049443	5.813963153	8.39262518	6.363557236	14.17910058	6.04875409	11.49266923	4.348069307	8.281892229	4.609605597	4.561404155	10.01997914	0.295547824	0.589174042	7.307716147	0.43093595	0.375255436	0.787591052
ARGLU1-DT	ENSG00000272274	ARGLU1 divergent transcript [Source:HGNC Symbol;Acc:HGNC:43691]	lncRNA	1.873903992	5.14419995	7.64207042	6.622958764	0	4.651170522	1.049078148	2.121185745	3.781093488	0	0	0.869613861	4.601051239	0	1.824561662	2.22666203	0.642444612	0.589174042	2.650471864	0.430950624	0.815734343	0.787565973
	ENSG00000290366	novel transcript	lncRNA	5.621711975	11.14576656	10.50784683	9.461369662	12.0800618	8.139548414	10.49078148	9.545335854	9.452733719	9.073131134	8.840514794	9.565752475	18.40420495	6.914408396	11.8596508	7.793317105	-0.228945475	0.589174042	9.931008497	0.430901929	0.290669344	-0.787649198
SUPT4H1	ENSG00000213246	SPT4 homolog, DSIF elongation factor subunit [Source:HGNC Symbol;Acc:HGNC:11467]	protein_coding	2.810855988	0.857366658	3.82103521	0.946136966	2.416012361	1.162792631	3.147234443	4.242371491	0.945273372	2.016251363	5.304308877	0.869613861	2.760630743	2.304802799	1.824561662	1.113331015	0.511690324	0.58932895	2.283911215	0.431090629	0.649908492	0.787326724
	ENSG00000266910	TAF9 RNA polymerase II, TATA box binding protein (TBP)-associated factor, 32kDa (TAF9) pseudogene	processed_pseudogene	7.495615967	18.00469982	4.776294012	4.730684831	6.040030902	11.62792631	11.53985962	5.302964363	6.616913603	8.065005453	7.072411835	5.217683168	4.601051239	9.219211195	5.473684986	10.01997914	0.301280952	0.58934441	7.862751028	0.431128637	0.382694751	0.787261782
	ENSG00000288839	novel transcript, sense intronic to RNMT	lncRNA	0.936951996	3.429466633	4.776294012	5.676821797	6.040030902	6.976755784	9.441703328	7.424150109	8.507460347	6.04875409	8.840514794	3.478455446	9.202102477	2.304802799	4.561404155	4.45332406	0.337473104	0.589587948	5.756187046	0.431333505	0.428857603	0.786911791
	ENSG00000284954	novel transcript	lncRNA	8.432567963	6.858933267	7.64207042	10.40750663	9.664049443	5.813963153	8.39262518	10.60592873	8.507460347	9.073131134	10.60861775	6.08729703	9.202102477	11.52401399	19.15789745	5.566655075	-0.246703943	0.589634204	9.221551253	0.431394056	0.313550229	-0.786808365
	ENSG00000280270	TEC	TEC	1.873903992	2.572099975	0	0.946136966	6.040030902	6.976755784	10.49078148	7.424150109	16.06964732	10.08125682	7.072411835	0	0.920210248	6.914408396	7.298246648	6.67998609	0.553166168	0.589743221	5.71000166	0.431500533	0.703213225	0.786626515
	ENSG00000289460	novel transcript	lncRNA	3.747807984	3.429466633	2.865776407	2.838410899	3.624018541	0	1.049078148	6.363557236	1.890546744	3.024377045	1.768102959	6.08729703	3.680840991	2.304802799	1.824561662	4.45332406	-0.409634657	0.589809132	3.059498071	0.431575478	0.520833339	-0.786498534
MIX23	ENSG00000160124	mitochondrial matrix import factor 23 [Source:HGNC Symbol;Acc:HGNC:31136]	protein_coding	413.1958302	396.9607628	420.3138731	330.2018012	376.8979283	345.3494113	315.7725224	319.2384547	303.4327524	306.4702072	317.3744811	306.1040792	325.7544277	354.939631	343.9298733	331.7726425	0.073758509	0.589983445	344.2317924	0.431729754	0.09381228	0.786235121
CDH12	ENSG00000154162	cadherin 12 [Source:HGNC Symbol;Acc:HGNC:1751]	protein_coding	41.22588782	29.15046638	93.61536264	311.2790619	78.52040172	74.41872836	91.26979883	121.9681804	47.2636686	91.73943702	82.21678759	156.530495	140.7921679	108.3257315	103.0877339	87.95315019	-0.305707255	0.590067354	103.7098162	0.431817887	0.388898636	-0.786084666
	ENSG00000272688	novel transcript	lncRNA	9.369519959	7.716299925	3.82103521	0.946136966	8.456043263	1.162792631	10.49078148	7.424150109	5.671640232	7.056879771	11.49266923	5.217683168	9.202102477	4.609605597	3.649123324	3.339993045	0.355189081	0.590189854	6.226653524	0.431961007	0.451986295	0.785840379
POLR2J3	ENSG00000285437	RNA polymerase II subunit J3 [Source:HGNC Symbol;Acc:HGNC:33853]	protein_coding	11.24342395	10.2883999	13.37362323	10.40750663	9.664049443	5.813963153	8.39262518	9.545335854	4.72636686	5.040628408	8.840514794	7.826524752	7.361681982	9.219211195	8.210527479	4.45332406	0.257462113	0.590189854	8.40048168	0.431949067	0.327617979	0.785860758
PPARG	ENSG00000132170	peroxisome proliferator activated receptor gamma [Source:HGNC Symbol;Acc:HGNC:9236]	protein_coding	268.9052228	424.3964959	333.3853221	192.0658041	434.8822249	541.8613659	462.643463	426.3583348	330.8456802	280.2589395	246.6503628	304.3648515	353.3607351	417.1693066	393.1930382	539.9655423	-0.16446025	0.590211442	371.8941681	0.432003546	0.209298795	-0.785767781
	ENSG00000254604	novel transcript	lncRNA	4.684759979	6.001566608	3.82103521	8.515232696	10.87205562	5.813963153	7.343547033	7.424150109	7.562186975	11.0893825	13.26077219	6.08729703	7.361681982	5.762006997	6.385965817	6.67998609	0.277622452	0.59029268	7.416599374	0.432089749	0.353379769	0.785620673
	ENSG00000255050	novel transcript	lncRNA	2.810855988	10.2883999	3.82103521	4.730684831	10.87205562	4.651170522	11.53985962	10.60592873	17.96019407	8.065005453	15.02887515	15.6530495	13.80315372	9.219211195	9.12280831	7.793317105	-0.294059973	0.590293915	9.747850308	0.432117395	0.37432522	-0.7855735
SERAC1	ENSG00000122335	serine active site containing 1 [Source:HGNC Symbol;Acc:HGNC:21061]	protein_coding	745.8137887	715.043793	753.6991951	739.8791076	680.1074795	758.1407951	776.3178292	828.3230336	679.6515544	786.3380316	735.5308309	786.1309307	826.3488024	781.3281488	750.8071239	695.8318844	-0.044642772	0.590701331	752.4557706	0.43249298	0.056874643	-0.784932783
ASTN2	ENSG00000148219	astrotactin 2 [Source:HGNC Symbol;Acc:HGNC:17021]	protein_coding	776.7332046	643.8823604	809.1042057	1209.163043	631.7872323	568.6055964	529.7844645	594.9926016	434.8257511	536.3228626	560.488638	620.904297	514.3975285	623.4491571	614.8772801	626.8053615	0.144766701	0.590701331	643.507724	0.432522679	0.184443874	0.784882133
RSL24D1P6	ENSG00000224452	ribosomal L24 domain containing 1 pseudogene 6 [Source:HGNC Symbol;Acc:HGNC:37876]	processed_pseudogene	3.747807984	6.001566608	2.865776407	4.730684831	10.87205562	8.139548414	7.343547033	2.121185745	4.72636686	5.040628408	3.536205918	5.217683168	8.281892229	6.914408396	5.473684986	6.67998609	-0.301147841	0.590701331	5.730814294	0.432461917	0.383634781	-0.784985761
OOSP4B	ENSG00000255393	oocyte secreted protein family member 4B [Source:HGNC Symbol;Acc:HGNC:53905]	protein_coding	4.684759979	0.857366658	5.731552815	24.59956112	6.040030902	0	5.245390738	3.181778618	1.890546744	2.016251363	2.652154438	1.739227723	7.361681982	2.304802799	2.736842493	3.339993045	0.564121681	0.590701331	4.648871339	0.432504587	0.71870601	0.784912987
TAS2R31	ENSG00000256436	taste 2 receptor member 31 [Source:HGNC Symbol;Acc:HGNC:19113]	protein_coding	3.747807984	5.14419995	5.731552815	10.40750663	6.040030902	4.651170522	6.294468885	4.242371491	5.671640232	8.065005453	7.956463315	4.348069307	6.441471734	12.67641539	8.210527479	6.67998609	-0.278303504	0.590761848	6.644293011	0.432593753	0.354634762	-0.784760927
TBC1D10C	ENSG00000175463	TBC1 domain family member 10C [Source:HGNC Symbol;Acc:HGNC:24702]	protein_coding	25.29770389	28.29309972	31.52354048	37.84547865	37.44819159	59.30242416	52.45390738	60.45379374	64.27858929	56.45503817	72.49222131	40.00223762	81.89871205	54.16286577	57.47369236	40.07991654	-0.198385496	0.591065948	49.9663383	0.432843211	0.25293445	-0.784335607
FNBP1P1	ENSG00000257800	formin binding protein 1 pseudogene 1 [Source:HGNC Symbol;Acc:HGNC:44528]	transcribed_processed_pseudogene	47.78455179	39.43886628	36.29983449	57.71435494	41.07221013	30.2326084	26.22695369	29.69660044	35.92038813	30.24377045	25.6374929	37.39339604	39.56904065	36.87684478	45.61404155	42.30657857	-0.146767718	0.591185562	37.62672083	0.432957588	0.187170144	-0.784140645
LRRFIP1P1	ENSG00000240429	LRR binding FLII interacting protein 1 pseudogene 1 [Source:HGNC Symbol;Acc:HGNC:32937]	processed_pseudogene	29.98246387	24.86363309	22.92621126	24.59956112	21.74411125	22.09305998	12.58893777	19.09067171	20.79601418	40.32502726	22.98533847	20.00111881	20.24462545	24.20042939	23.71930161	17.81329624	0.173620225	0.591273566	22.99836259	0.433048824	0.221458564	0.783985149
CCNB1	ENSG00000134057	cyclin B1 [Source:HGNC Symbol;Acc:HGNC:1579]	protein_coding	1367.949914	1653.860284	1387.99104	1888.489385	1745.568931	1374.420889	1375.341451	1355.437691	1247.760851	1198.661435	1115.672967	1193.110218	925.7315092	1437.044545	1381.193178	1684.469826	0.109479509	0.591340533	1395.794007	0.433124659	0.139667899	0.783855916
EBF3	ENSG00000108001	EBF transcription factor 3 [Source:HGNC Symbol;Acc:HGNC:19087]	protein_coding	5.621711975	5.14419995	3.82103521	5.676821797	2.416012361	2.325585261	3.147234443	0	5.671640232	7.056879771	3.536205918	2.608841584	4.601051239	2.304802799	2.736842493	3.339993045	0.391438374	0.591424456	3.75055363	0.433266507	0.49952944	0.783614223
SMURF2	ENSG00000108854	SMAD specific E3 ubiquitin protein ligase 2 [Source:HGNC Symbol;Acc:HGNC:16809]	protein_coding	1439.158266	1330.633054	1386.080522	1380.413834	1386.791095	1804.654163	1779.236538	1705.433339	1763.880112	2029.356997	1956.405924	1580.958	1442.889668	1601.837945	1494.316001	1582.043372	0.084195543	0.591424456	1604.005552	0.433238494	0.1074386	0.783661952
Y_RNA	ENSG00000207425	Y RNA [Source:RFAM;Acc:RF00019]	misc_RNA	18.73903992	12.00313322	15.28414084	17.03046539	21.74411125	22.09305998	15.73617221	9.545335854	26.46765441	18.14626227	26.52154438	20.87073267	24.84567669	17.28602099	20.07017828	21.15328929	-0.180173897	0.591424456	19.2210511	0.433242046	0.229914555	-0.783655899
TPPP3	ENSG00000159713	tubulin polymerization promoting protein family member 3 [Source:HGNC Symbol;Acc:HGNC:24162]	protein_coding	118.9929035	128.6049987	128.0046795	115.4287099	201.7370321	147.6746641	154.2144877	164.3918953	134.2288188	135.0888413	152.0568545	173.0531584	151.8346909	142.8977735	135.017563	161.4329972	-0.095067666	0.591521973	146.5412543	0.433364743	0.12134539	-0.783446867
PRR5L	ENSG00000135362	proline rich 5 like [Source:HGNC Symbol;Acc:HGNC:25878]	protein_coding	23.4237999	24.86363309	31.52354048	115.4287099	37.44819159	22.09305998	25.17787554	26.51482182	26.46765441	15.12188522	13.26077219	26.08841584	30.36693817	25.35283079	22.80702078	27.83327538	0.311234479	0.591570508	30.86077657	0.433427101	0.397316903	0.783340646
	ENSG00000243107	novel transcript	lncRNA	4.684759979	0	1.910517605	4.730684831	9.664049443	3.488377892	1.049078148	4.242371491	2.835820116	2.016251363	3.536205918	4.348069307	10.12231272	1.152401399	1.824561662	5.566655075	-0.451345216	0.591594316	3.82325731	0.433471345	0.57623544	-0.783265284
	ENSG00000291180	novel transcript	lncRNA	3.747807984	7.716299925	1.910517605	0	6.040030902	2.325585261	4.19631259	1.060592873	4.72636686	1.008125682	0.884051479	3.478455446	2.760630743	0	2.736842493	1.113331015	0.542556268	0.591879565	2.731559429	0.433707165	0.693040537	0.782863685
KCNN4	ENSG00000104783	potassium calcium-activated channel subfamily N member 4 [Source:HGNC Symbol;Acc:HGNC:6293]	protein_coding	11.24342395	3.429466633	17.19465844	54.87594404	16.91208653	11.62792631	9.441703328	13.78770734	11.34328046	8.065005453	8.840514794	16.52266337	12.88294347	5.762006997	10.94736997	12.24664117	0.368731761	0.591898788	14.07020889	0.433789918	0.471088574	0.782722787
IGSF22	ENSG00000179057	immunoglobulin superfamily member 22 [Source:HGNC Symbol;Acc:HGNC:26750]	protein_coding	17.80208792	20.5767998	8.597329222	21.76115022	22.95211743	22.09305998	22.0306411	14.84830022	27.41292779	23.18689068	29.17369882	15.6530495	30.36693817	20.74322519	31.01754826	21.15328929	-0.186646592	0.591898788	21.83556585	0.433806731	0.238466825	-0.782694162
EIF3LP2	ENSG00000233837	eukaryotic translation initiation factor 3 subunit L pseudogene 2 [Source:HGNC Symbol;Acc:HGNC:24657]	processed_pseudogene	2.810855988	1.714733317	3.82103521	3.784547865	2.416012361	3.488377892	4.19631259	2.121185745	1.890546744	3.024377045	0.884051479	2.608841584	0.920210248	2.304802799	1.824561662	2.22666203	0.466068852	0.591898788	2.50231966	0.433821499	0.595486521	0.782669019
	ENSG00000286688	novel transcript, antisense to BBS1	lncRNA	1.873903992	4.286833292	2.865776407	6.622958764	3.624018541	4.651170522	5.245390738	2.121185745	8.507460347	6.04875409	7.956463315	8.696138614	9.202102477	3.457204198	5.473684986	3.339993045	-0.325041658	0.591898788	5.248314942	0.433828508	0.415305328	-0.782657088
CYP51A1-AS1	ENSG00000188693	CYP51A1 antisense RNA 1 [Source:HGNC Symbol;Acc:HGNC:50694]	lncRNA	0.936951996	5.14419995	7.64207042	0.946136966	4.832024721	3.488377892	2.098156295	4.242371491	2.835820116	2.016251363	2.652154438	5.217683168	2.760630743	5.762006997	2.736842493	5.566655075	-0.382531386	0.591910687	3.679895883	0.43388689	0.488821957	-0.782557699
	ENSG00000240571	novel transcript	lncRNA	2.810855988	5.14419995	5.731552815	0.946136966	8.456043263	1.162792631	0	5.302964363	0	1.008125682	1.768102959	3.478455446	1.840420495	1.152401399	0.912280831	2.22666203	0.583664018	0.591910687	2.621312176	0.433890859	0.745847953	0.782550942
	ENSG00000260583	novel transcript, antisense to MRPL39	lncRNA	6.558663971	5.14419995	5.731552815	4.730684831	10.87205562	5.813963153	5.245390738	4.242371491	2.835820116	0	4.420257397	7.826524752	7.361681982	3.457204198	6.385965817	5.566655075	-0.318850293	0.59200241	5.387061994	0.433984914	0.407533264	-0.782390842
GALNT16-AS1	ENSG00000258957	GALNT16 and EXD2 antisense RNA 1 [Source:HGNC Symbol;Acc:HGNC:55435]	lncRNA	6.558663971	8.573666583	10.50784683	8.515232696	2.416012361	0	8.39262518	3.181778618	1.890546744	1.008125682	2.652154438	1.739227723	2.760630743	3.457204198	3.649123324	6.67998609	0.459456199	0.592141572	4.498926574	0.434113757	0.587411028	0.782171559
DUSP13B	ENSG00000079393	dual specificity phosphatase 13B [Source:HGNC Symbol;Acc:HGNC:19681]	protein_coding	3.747807984	1.714733317	3.82103521	15.13819146	7.248037082	3.488377892	1.049078148	3.181778618	0.945273372	6.04875409	1.768102959	3.478455446	3.680840991	3.457204198	4.561404155	0	0.499031692	0.592249352	3.958067182	0.434219603	0.638154928	0.781991442
	ENSG00000267251	novel transcript, antisense to PARD6G	lncRNA	6.558663971	0.857366658	6.686811617	8.515232696	4.832024721	4.651170522	2.098156295	7.424150109	5.671640232	5.040628408	5.304308877	3.478455446	4.601051239	2.304802799	4.561404155	5.566655075	0.346476937	0.592273359	4.884532676	0.434270129	0.4431187	0.781905472
	ENSG00000272054	novel transcript	lncRNA	18.73903992	17.14733317	29.61302288	33.11479382	22.95211743	20.93026735	24.12879739	22.27245033	40.64675499	24.19501636	33.59395622	29.56687129	26.68609718	28.81003498	28.28070576	33.39993045	-0.15920259	0.592273359	27.12982434	0.434290867	0.203617675	-0.781870188
APLP1	ENSG00000105290	amyloid beta precursor like protein 1 [Source:HGNC Symbol;Acc:HGNC:597]	protein_coding	1311.732794	1250.040588	2054.761684	5716.55955	1978.714123	2134.88727	2163.19914	2766.026212	2030.447203	2134.202068	2272.012302	2659.279188	2214.025856	2801.487802	2871.860056	2961.4605	-0.203224782	0.592405032	2457.543521	0.434463831	0.26001924	-0.781575941
ABHD10	ENSG00000144827	abhydrolase domain containing 10, depalmitoylase [Source:HGNC Symbol;Acc:HGNC:25656]	protein_coding	650.2446851	646.4544604	618.0524452	649.9960958	583.4669851	611.6289237	516.1464486	564.2354083	461.2934055	428.4534147	454.4024604	570.4666931	557.6474101	607.3155375	551.0176219	703.6252015	-0.088166753	0.592405032	573.4029498	0.434548441	0.112827155	-0.781432026
EPB41	ENSG00000159023	erythrocyte membrane protein band 4.1 [Source:HGNC Symbol;Acc:HGNC:3377]	protein_coding	1560.962025	1713.018583	1509.308908	1475.02753	1482.223583	1154.653082	1104.679289	1061.653466	1285.571786	1269.230233	1270.381976	1292.246198	1292.895398	1266.489138	1224.280875	1317.070591	0.082396554	0.592405032	1329.980791	0.434487589	0.105429057	0.781535529
PLXNB3	ENSG00000198753	plexin B3 [Source:HGNC Symbol;Acc:HGNC:9105]	protein_coding	16.86513593	15.43259985	12.41836443	19.86887629	14.49607416	5.813963153	5.245390738	11.6665216	4.72636686	9.073131134	10.60861775	6.956910891	9.202102477	8.066809796	13.68421247	10.01997914	0.265691139	0.592405032	10.88406604	0.434481704	0.339956056	0.781545539
RPL13AP8	ENSG00000226945	ribosomal protein L13a pseudogene 8 [Source:HGNC Symbol;Acc:HGNC:36966]	processed_pseudogene	4.684759979	6.001566608	8.597329222	5.676821797	4.832024721	5.813963153	8.39262518	9.545335854	6.616913603	4.032502726	7.956463315	4.348069307	2.760630743	10.37161259	5.473684986	4.45332406	0.298716548	0.592405032	6.222351741	0.43453406	0.38225615	0.781456487
EMC1-AS1	ENSG00000230424	EMC1 antisense RNA 1 [Source:HGNC Symbol;Acc:HGNC:54050]	lncRNA	10.30647195	17.14733317	12.41836443	16.08432843	18.12009271	8.139548414	10.49078148	14.84830022	22.68656093	12.09750818	9.724566274	16.52266337	14.72336396	16.13361959	17.33333579	14.4733032	-0.195796166	0.592405032	14.45313388	0.434530855	0.250551124	-0.781461936
TMPRSS11E	ENSG00000087128	transmembrane serine protease 11E [Source:HGNC Symbol;Acc:HGNC:24465]	protein_coding	83.38872763	95.16769907	74.51018659	110.698025	83.35242645	96.51178834	115.3985962	89.08980131	56.71640232	68.55254635	83.98489055	80.87408911	79.1380813	74.90609096	80.28071313	86.83981917	0.112945305	0.592523755	84.96311772	0.434674571	0.144576002	0.78121752
ANAPC10	ENSG00000164162	anaphase promoting complex subunit 10 [Source:HGNC Symbol;Acc:HGNC:24077]	protein_coding	93.69519959	90.02349912	85.97329222	101.2366554	80.93641408	98.8373736	84.97532995	80.60505832	89.80097033	97.78819111	81.33273611	102.6144356	80.05829155	97.95411895	97.61404892	95.74646729	-0.080545951	0.592523755	91.19950514	0.434716055	0.103112415	-0.781146976
RN7SL689P	ENSG00000263432	RNA, 7SL, cytoplasmic 689, pseudogene [Source:HGNC Symbol;Acc:HGNC:46705]	misc_RNA	5.621711975	4.286833292	9.552588024	1.892273932	12.0800618	10.46513368	11.53985962	19.09067171	13.23382721	12.09750818	18.56508107	13.91382178	10.12231272	12.67641539	13.68421247	14.4733032	-0.275721058	0.592523755	11.455976	0.434704486	0.35296061	-0.78116665
BCL6	ENSG00000113916	BCL6 transcription repressor [Source:HGNC Symbol;Acc:HGNC:1001]	protein_coding	356.0417584	324.0845968	353.4457569	437.1152784	454.2103238	468.6054301	471.0360882	501.6604288	670.1988207	547.4122451	506.5614977	424.3715644	448.1423906	457.5033555	412.3509356	400.7991654	0.110245482	0.59343091	452.0962273	0.435435374	0.141354062	0.779924402
TENM4	ENSG00000149256	teneurin transmembrane protein 4 [Source:HGNC Symbol;Acc:HGNC:29945]	protein_coding	4615.425532	4519.179656	4919.582833	8786.774005	7119.988427	4850.008062	4935.912684	5253.116498	5388.05822	6365.305554	5619.915255	5936.853832	5500.096651	6637.83206	6037.47454	6487.379825	-0.110071471	0.59343091	5810.806477	0.435421017	0.141126536	-0.779948793
ARPC1AP4	ENSG00000251411	ARPC1A pseudogene 4 [Source:HGNC Symbol;Acc:HGNC:56497]	processed_pseudogene	1.873903992	2.572099975	2.865776407	0	4.832024721	4.651170522	1.049078148	2.121185745	2.835820116	5.040628408	2.652154438	3.478455446	2.760630743	1.152401399	0.912280831	1.113331015	0.489262919	0.593474823	2.494433869	0.435494481	0.627401725	0.779823994
	ENSG00000280183	novel transcript	TEC	0.936951996	0	0.955258802	8.515232696	1.20800618	3.488377892	2.098156295	4.242371491	2.835820116	2.016251363	2.652154438	0	2.760630743	1.152401399	3.649123324	1.113331015	0.581024033	0.593704218	2.351504234	0.435689709	0.745387675	0.779492407
SLC31A1	ENSG00000136868	solute carrier family 31 member 1 [Source:HGNC Symbol;Acc:HGNC:11016]	protein_coding	2523.211725	2392.910343	2626.961707	2798.673146	2356.820058	2479.073888	2413.928817	2374.667442	2789.501721	2952.800121	2767.081131	2664.496871	2381.504121	2405.06172	2360.07051	2684.241077	0.05113888	0.593707766	2560.687775	0.435719208	0.065609576	0.77944231
ZNF474	ENSG00000164185	zinc finger protein 474 [Source:HGNC Symbol;Acc:HGNC:23245]	protein_coding	5.621711975	12.86049987	11.46310563	17.97660236	7.248037082	1.162792631	3.147234443	3.181778618	3.781093488	1.008125682	7.072411835	6.08729703	5.521261486	6.914408396	2.736842493	4.45332406	0.420090897	0.593719719	6.264782943	0.435781774	0.539036899	0.779336067
HMGN1P36	ENSG00000235734	high mobility group nucleosome binding domain 1 pseudogene 36 [Source:HGNC Symbol;Acc:HGNC:39380]	processed_pseudogene	4.684759979	9.431033241	8.597329222	1.892273932	6.040030902	3.488377892	8.39262518	3.181778618	0.945273372	7.056879771	4.420257397	4.348069307	3.680840991	3.457204198	3.649123324	5.566655075	0.361394559	0.593719719	4.927032025	0.435774247	0.463713471	0.779348848
ATP2B4	ENSG00000058668	ATPase plasma membrane Ca2+ transporting 4 [Source:HGNC Symbol;Acc:HGNC:817]	protein_coding	5115.757898	4995.018151	5001.73509	7725.208329	6555.849541	5770.939826	6386.787762	7190.819677	4786.864355	5984.234046	5604.002328	6538.626624	6455.274888	6420.028196	6065.755246	5911.78769	-0.084938173	0.593743195	6031.793103	0.435825904	0.108998344	-0.779261135
DENND1C	ENSG00000205744	DENN domain containing 1C [Source:HGNC Symbol;Acc:HGNC:26225]	protein_coding	1237.713587	1093.999856	1117.652799	884.6380634	1159.685933	1336.048733	1348.06542	1357.558877	1389.551857	1290.400872	1341.990146	1209.632881	1140.140497	1116.676956	1213.333505	1179.017545	0.072462415	0.593797546	1213.50672	0.435892699	0.093002152	0.779147726
CDC45	ENSG00000093009	cell division cycle 45 [Source:HGNC Symbol;Acc:HGNC:1739]	protein_coding	192.0751592	250.3510642	192.9622781	191.1196672	105.0965377	231.3957335	152.1163314	135.7558877	303.4327524	207.6738904	243.1141568	130.4420792	107.664599	175.1650127	218.0351186	257.1794645	0.177142525	0.59389826	193.3487333	0.435993535	0.227404185	0.778976539
	ENSG00000248126	coiled-coil domain containing 127 (CCDC127) pseudogene	unprocessed_pseudogene	4.684759979	6.001566608	5.731552815	3.784547865	6.040030902	2.325585261	3.147234443	3.181778618	5.671640232	5.040628408	4.420257397	4.348069307	3.680840991	6.914408396	0	3.339993045	0.362569738	0.593914254	4.269555892	0.436032182	0.465482923	0.778910934
MRM3-AS1	ENSG00000262434	MRM3 antisense RNA 1 [Source:HGNC Symbol;Acc:HGNC:58307]	lncRNA	6.558663971	4.286833292	4.776294012	6.622958764	7.248037082	3.488377892	8.39262518	1.060592873	8.507460347	7.056879771	7.072411835	8.696138614	9.202102477	5.762006997	6.385965817	5.566655075	-0.280889207	0.593997651	6.29275025	0.436120319	0.360687152	-0.778761333
TMPO	ENSG00000120802	thymopoietin [Source:HGNC Symbol;Acc:HGNC:11875]	protein_coding	3091.004634	3310.292668	3327.166409	3292.556642	3088.871803	3017.446876	2731.799496	2613.300838	2331.989409	2274.331538	2144.708889	2430.570743	2265.55763	2927.099554	2649.263533	3043.846995	0.092162138	0.594054613	2783.737979	0.436237847	0.118374842	0.778561871
CEP170P1	ENSG00000154608	centrosomal protein 170 pseudogene 1 [Source:HGNC Symbol;Acc:HGNC:28364]	transcribed_unprocessed_pseudogene	6.558663971	4.286833292	9.552588024	8.515232696	7.248037082	11.62792631	13.63801592	9.545335854	7.562186975	5.040628408	10.60861775	7.826524752	7.361681982	5.762006997	4.561404155	10.01997914	0.264879498	0.594054613	8.107228956	0.436242877	0.340220106	0.778553334
EFNA5	ENSG00000184349	ephrin A5 [Source:HGNC Symbol;Acc:HGNC:3225]	protein_coding	241.7336149	212.6269313	369.6851565	850.5771326	457.8343424	459.3030891	591.6800752	594.9926016	256.1690838	297.3970761	352.7365403	519.1594752	474.8284878	543.9334605	456.1404155	462.0323712	-0.206274278	0.594054613	446.3018659	0.43621044	0.264926865	-0.778608383
FAT2	ENSG00000086570	FAT atypical cadherin 2 [Source:HGNC Symbol;Acc:HGNC:3596]	protein_coding	21.54989591	12.86049987	12.41836443	19.86887629	10.87205562	5.813963153	10.49078148	9.545335854	16.06964732	16.13001091	18.56508107	11.3049802	13.80315372	10.37161259	16.42105496	32.28659944	-0.238298976	0.594143613	14.89824455	0.436369145	0.306163449	-0.778339076
BNIP3P1	ENSG00000197358	BCL2 interacting protein 3 pseudogene 1 [Source:HGNC Symbol;Acc:HGNC:19922]	transcribed_processed_pseudogene	6.558663971	4.286833292	5.731552815	9.461369662	1.20800618	6.976755784	3.147234443	4.242371491	2.835820116	5.040628408	4.420257397	1.739227723	8.281892229	1.152401399	0.912280831	6.67998609	0.398782611	0.594143613	4.542205114	0.436388983	0.512372909	0.778305417
	ENSG00000267698	novel transcript, antisense to CLIP3 and THAP8	lncRNA	1.873903992	3.429466633	1.910517605	4.730684831	2.416012361	5.813963153	1.049078148	2.121185745	0.945273372	2.016251363	1.768102959	1.739227723	2.760630743	4.609605597	3.649123324	4.45332406	-0.413883009	0.594143613	2.830396976	0.436353638	0.531733574	-0.778365387
EHMT2-AS1	ENSG00000237080	EHMT2 and SLC44A4 antisense RNA 1 [Source:HGNC Symbol;Acc:HGNC:39751]	lncRNA	9.369519959	9.431033241	5.731552815	7.56909573	16.91208653	6.976755784	10.49078148	12.72711447	10.39800709	9.073131134	11.49266923	14.78343564	13.80315372	5.762006997	13.68421247	8.90664812	-0.226548715	0.594176059	10.44445028	0.436439731	0.291111657	-0.778219317
SPPL2B	ENSG00000005206	signal peptide peptidase like 2B [Source:HGNC Symbol;Acc:HGNC:30627]	protein_coding	1684.639689	1627.281917	1622.984705	1590.45624	2068.106581	1991.863776	2034.162528	2014.065865	2198.705863	1803.536844	2223.389471	1823.580267	2195.621651	2033.98847	2277.965235	1682.243164	-0.079144647	0.594188193	1929.537017	0.436475562	0.101707613	-0.778158529
	ENSG00000279561	TEC	TEC	20.61294391	13.71786653	23.88147006	22.70728719	19.32809889	12.79071894	12.58893777	15.90889309	5.671640232	11.0893825	11.49266923	20.87073267	13.80315372	14.98121819	17.33333579	22.2666203	-0.211090138	0.594281456	16.19031056	0.436570992	0.271325255	-0.777996643
RGS7BP	ENSG00000186479	regulator of G protein signaling 7 binding protein [Source:HGNC Symbol;Acc:HGNC:23271]	protein_coding	3.747807984	4.286833292	3.82103521	9.461369662	2.416012361	1.162792631	1.049078148	2.121185745	0.945273372	2.016251363	1.768102959	0	0.920210248	2.304802799	0.912280831	6.67998609	0.5560721	0.594382762	2.725813918	0.436690641	0.714935205	0.777793703
	ENSG00000277151	novel transcript	lncRNA	3.747807984	2.572099975	1.910517605	10.40750663	3.624018541	1.162792631	3.147234443	2.121185745	4.72636686	1.008125682	2.652154438	0.869613861	6.441471734	4.609605597	6.385965817	4.45332406	-0.414628386	0.594382762	3.739986975	0.436699268	0.533092752	-0.777779072
MIS18A	ENSG00000159055	MIS18 kinetochore protein A [Source:HGNC Symbol;Acc:HGNC:1286]	protein_coding	443.1782941	406.391796	375.4167094	368.0472799	361.1938479	406.9774207	328.3614602	331.9655692	306.2685725	262.1126772	265.2154438	300.886396	276.0630743	353.7872296	327.5088183	380.7592071	0.098057036	0.594401094	343.3833623	0.436779783	0.12609526	0.777642526
MFSD13B	ENSG00000230872	major facilitator superfamily domain containing 13B (pseudogene) [Source:HGNC Symbol;Acc:HGNC:52163]	transcribed_unitary_pseudogene	0	0.857366658	4.776294012	8.515232696	7.248037082	3.488377892	1.049078148	2.121185745	0.945273372	3.024377045	2.652154438	3.478455446	7.361681982	2.304802799	4.561404155	3.339993045	-0.455551505	0.594401094	3.482732157	0.436793519	0.585828496	-0.777619233
SPANXA2-OT1	ENSG00000277215	SPANXA2 overlapping transcript 1 [Source:HGNC Symbol;Acc:HGNC:31683]	lncRNA	14.05427994	9.431033241	16.23939964	16.08432843	10.87205562	9.302341045	8.39262518	12.72711447	13.23382721	7.056879771	10.60861775	17.39227723	11.96273322	11.52401399	7.298246648	20.03995827	-0.216392705	0.594401094	12.26373323	0.436764579	0.278258355	-0.777668309
ZNF626	ENSG00000188171	zinc finger protein 626 [Source:HGNC Symbol;Acc:HGNC:30461]	protein_coding	453.484766	498.1300285	458.5242252	454.1457438	431.2582064	358.1401302	323.1160694	334.0867549	284.5272849	338.730229	321.7947385	428.7196337	403.9722987	414.8645038	354.8772433	477.6190055	-0.103513288	0.594428891	395.9994289	0.436840875	0.133129396	-0.777538931
ARL3	ENSG00000138175	ARF like GTPase 3 [Source:HGNC Symbol;Acc:HGNC:694]	protein_coding	1549.718601	1502.963752	1554.206072	1510.034598	1633.224356	1395.351157	1279.87534	1371.346584	1453.830446	1427.505965	1415.366419	1557.478426	1459.453453	1500.426622	1429.544062	1595.403345	-0.043761871	0.594462077	1477.233075	0.436892194	0.056288846	-0.777451915
NQO2	ENSG00000124588	N-ribosyldihydronicotinamide:quinone dehydrogenase 2 [Source:HGNC Symbol;Acc:HGNC:7856]	protein_coding	1155.261811	1262.043721	917.0484503	510.9139618	602.795084	740.6989057	628.3978104	599.2349731	1193.880269	896.2237309	848.6894202	705.2568416	738.0086187	737.5368956	794.5966038	852.8115575	0.152200558	0.594473243	823.9624159	0.43692733	0.195783454	0.77739234
ENSG00000287884	ENSG00000287884	NA	NA	2.810855988	1.714733317	0.955258802	5.676821797	1.20800618	0	5.245390738	3.181778618	3.781093488	6.04875409	4.420257397	3.478455446	1.840420495	1.152401399	1.824561662	3.339993045	0.459125772	0.594777353	2.917423904	0.437177791	0.590919977	0.776967762
DHDH	ENSG00000104808	dihydrodiol dehydrogenase [Source:HGNC Symbol;Acc:HGNC:17887]	protein_coding	13.11732794	14.57523319	18.14991725	9.461369662	4.832024721	9.302341045	11.53985962	7.424150109	6.616913603	3.024377045	6.188360356	8.696138614	9.202102477	5.762006997	5.473684986	10.01997914	0.286074675	0.594935568	8.961611672	0.437321035	0.36830883	0.776724998
SLC13A5	ENSG00000141485	solute carrier family 13 member 5 [Source:HGNC Symbol;Acc:HGNC:23089]	protein_coding	12.18037595	6.001566608	3.82103521	3.784547865	4.832024721	13.95351157	3.147234443	10.60592873	11.34328046	8.065005453	4.420257397	6.956910891	6.441471734	3.457204198	2.736842493	10.01997914	0.332058774	0.594984971	6.985448553	0.437384304	0.427570395	0.776617787
FABP6-AS1	ENSG00000247699	FABP6 antisense RNA 1 [Source:HGNC Symbol;Acc:HGNC:40226]	lncRNA	6.558663971	8.573666583	0.955258802	8.515232696	7.248037082	5.813963153	6.294468885	2.121185745	2.835820116	2.016251363	4.420257397	4.348069307	4.601051239	3.457204198	3.649123324	3.339993045	0.365746321	0.594985829	4.671765432	0.437411889	0.470975995	0.776571047
ESPNP	ENSG00000268869	espin pseudogene [Source:HGNC Symbol;Acc:HGNC:23285]	transcribed_unprocessed_pseudogene	8.432567963	8.573666583	3.82103521	3.784547865	2.416012361	5.813963153	6.294468885	4.242371491	5.671640232	3.024377045	3.536205918	6.08729703	7.361681982	10.37161259	2.736842493	5.566655075	-0.309063421	0.595185254	5.483434117	0.437585462	0.398135497	-0.776276981
IGFL2	ENSG00000204866	IGF like family member 2 [Source:HGNC Symbol;Acc:HGNC:32929]	protein_coding	2.810855988	0	2.865776407	2.838410899	3.624018541	0	2.098156295	1.060592873	2.835820116	2.016251363	3.536205918	2.608841584	0.920210248	3.457204198	4.561404155	3.339993045	-0.451841598	0.595375882	2.410858852	0.437779557	0.582308952	-0.775948225
	ENSG00000286974	novel transcript, antisense to TNXB	lncRNA	10.30647195	7.716299925	16.23939964	17.97660236	14.49607416	13.95351157	13.63801592	15.90889309	22.68656093	25.20314204	25.6374929	12.17459406	25.76588694	13.82881679	27.36842493	17.81329624	-0.219909495	0.595375882	17.54459272	0.437757844	0.283394004	-0.775984998
PKD1P5	ENSG00000254681	polycystin 1, transient receptor potential channel interacting pseudogene 5 [Source:HGNC Symbol;Acc:HGNC:30069]	transcribed_unprocessed_pseudogene	0.936951996	3.429466633	2.865776407	1.892273932	0	0	4.19631259	2.121185745	4.72636686	0	3.536205918	0	4.601051239	2.304802799	4.561404155	4.45332406	-0.51903681	0.595441237	2.476570146	0.437854587	0.669016051	-0.775821162
GDI1	ENSG00000203879	GDP dissociation inhibitor 1 [Source:HGNC Symbol;Acc:HGNC:4226]	protein_coding	3447.046393	3061.656337	3323.345374	3329.455984	3332.889052	3494.191855	3547.982295	3606.015767	3761.242747	3679.658738	3842.08773	3667.161653	3713.04835	3436.460973	3910.947923	3289.893149	-0.045258404	0.595632479	3527.69277	0.4380222	0.058357478	-0.775537357
TEKTIP1	ENSG00000183397	tektin bundle interacting protein 1 [Source:HGNC Symbol;Acc:HGNC:34496]	protein_coding	115.2450955	96.88243239	106.0337271	108.8057511	137.7127046	96.51178834	91.26979883	118.7864017	110.5969845	95.77193975	114.0426408	98.26636634	114.1060707	114.0877385	133.1930013	113.5597635	-0.083487222	0.595772249	110.3045128	0.438151975	0.10768131	-0.775317663
ZNF343	ENSG00000088876	zinc finger protein 343 [Source:HGNC Symbol;Acc:HGNC:16017]	protein_coding	303.5724467	287.2178305	317.1459224	246.9417482	310.4575884	303.4888766	252.8278335	295.9054115	229.7014294	225.8201527	230.7374361	276.5372079	249.3769771	242.0042939	270.035126	253.8394714	0.076775034	0.59582296	268.4756095	0.43829074	0.099053978	0.775082791
DHDDS	ENSG00000117682	dehydrodolichyl diphosphate synthase subunit [Source:HGNC Symbol;Acc:HGNC:20603]	protein_coding	1070.936131	1039.12839	967.6771669	879.9073786	869.7644499	981.3969802	965.1518957	986.3513716	1080.447464	995.0200477	1053.789363	1055.711228	1039.83758	950.7311545	1056.421202	1006.451238	-0.04569926	0.59582296	999.9201901	0.438297238	0.058961326	-0.775071793
KATNAL2	ENSG00000167216	katanin catalytic subunit A1 like 2 [Source:HGNC Symbol;Acc:HGNC:25387]	protein_coding	61.83883173	78.87773257	66.86811617	97.45210752	103.8885315	73.25593573	84.97532995	84.84742981	98.30843068	110.893825	129.9555675	101.7448218	95.70186576	96.80171755	115.8596655	80.15983308	-0.124298426	0.59582296	92.58935886	0.438218832	0.160342757	-0.775204496
	ENSG00000261560	novel transcript, sense intronic to GSPT1	lncRNA	2.810855988	4.286833292	7.64207042	5.676821797	7.248037082	12.79071894	3.147234443	9.545335854	10.39800709	8.065005453	6.188360356	4.348069307	8.281892229	4.609605597	7.298246648	3.339993045	0.306550379	0.59582296	6.604817971	0.438263193	0.395482837	0.775129412
SLC30A6-DT	ENSG00000272716	SLC30A6 divergent transcript [Source:HGNC Symbol;Acc:HGNC:55203]	lncRNA	2.810855988	5.14419995	5.731552815	7.56909573	4.832024721	2.325585261	0	5.302964363	3.781093488	2.016251363	3.536205918	3.478455446	3.680840991	2.304802799	9.12280831	6.67998609	-0.365575143	0.595896638	4.269795202	0.438378432	0.471749801	-0.774934386
C12orf60	ENSG00000182993	chromosome 12 open reading frame 60 [Source:HGNC Symbol;Acc:HGNC:28726]	protein_coding	59.96492774	77.16299925	60.18130455	71.90640943	64.02432756	31.39540103	25.17787554	32.87837905	19.85074081	32.26002181	24.75344142	51.30721782	55.21261486	61.07727417	45.61404155	53.43988872	-0.228616463	0.595922608	47.88792908	0.438424533	0.295043663	-0.774856374
ANKRD13B	ENSG00000198720	ankyrin repeat domain 13B [Source:HGNC Symbol;Acc:HGNC:26363]	protein_coding	182.7056392	179.1896316	182.4544313	223.288324	250.0572793	138.372323	127.987534	131.5135162	75.62186975	80.65005453	98.12971422	138.268604	133.4304859	114.0877385	156.9123029	122.4664117	0.188554935	0.596051153	145.9459913	0.438546107	0.243406405	0.774650671
CNTNAP1	ENSG00000108797	contactin associated protein 1 [Source:HGNC Symbol;Acc:HGNC:8011]	protein_coding	44.9736958	55.72883279	59.22604575	129.6207644	55.5682843	88.37223992	58.74837626	91.21098705	81.29350999	86.69880862	100.7818687	89.57022772	84.65934279	84.12530215	97.61404892	76.81984004	-0.160657485	0.596458337	80.31326095	0.43887781	0.207543785	-0.774089596
	ENSG00000274001	novel transcript, sense intronic to CCDC122	lncRNA	1.873903992	2.572099975	0.955258802	0.946136966	2.416012361	1.162792631	1.049078148	2.121185745	3.781093488	2.016251363	4.420257397	2.608841584	6.441471734	0	5.473684986	0	-0.49798395	0.596458337	2.364879323	0.438899736	0.643346464	-0.774052517
	ENSG00000259275	novel transcript	lncRNA	3.747807984	4.286833292	8.597329222	17.97660236	15.70408034	18.60468209	23.07971925	14.84830022	12.28855384	15.12188522	11.49266923	19.13150495	12.88294347	17.28602099	20.07017828	8.90664812	-0.263182975	0.596474103	14.00160993	0.438949605	0.340043661	-0.773968186
	ENSG00000275381	Zinc finger protein 607 (ZNF607) pseudogene	processed_pseudogene	3.747807984	6.858933267	4.776294012	1.892273932	2.416012361	6.976755784	9.441703328	4.242371491	8.507460347	6.04875409	10.60861775	10.43536634	8.281892229	9.219211195	5.473684986	3.339993045	-0.30261296	0.596474103	6.391695759	0.43896538	0.391002363	-0.773941511
RPL41P2	ENSG00000256338	ribosomal protein L41 pseudogene 2 [Source:HGNC Symbol;Acc:HGNC:10357]	processed_pseudogene	10.30647195	11.14576656	8.597329222	7.56909573	12.0800618	17.44188946	10.49078148	5.302964363	11.34328046	8.065005453	11.49266923	20.00111881	10.12231272	8.066809796	9.12280831	12.24664117	-0.228191296	0.596641459	10.83718791	0.439115572	0.29493985	-0.773687571
SEPTIN7P7	ENSG00000229897	septin 7 pseudogene 7 [Source:HGNC Symbol;Acc:HGNC:38043]	processed_pseudogene	4.684759979	0.857366658	7.64207042	5.676821797	2.416012361	2.325585261	2.098156295	2.121185745	3.781093488	1.008125682	2.652154438	1.739227723	2.760630743	2.304802799	1.824561662	3.339993045	0.449979098	0.596692671	2.952034256	0.439180294	0.581685374	0.773578155
CCDC149	ENSG00000181982	coiled-coil domain containing 149 [Source:HGNC Symbol;Acc:HGNC:25405]	protein_coding	401.9524062	429.5406958	426.0454259	354.8013623	424.0101693	540.6985732	541.3243241	502.7210217	609.7013249	704.6798514	625.9084474	552.204802	556.7271999	498.9898059	532.7720053	587.8387759	-0.1102923	0.59687086	518.119762	0.439338485	0.142623516	-0.773310767
KCNN3	ENSG00000143603	potassium calcium-activated channel subfamily N member 3 [Source:HGNC Symbol;Acc:HGNC:6292]	protein_coding	14.05427994	18.86206648	11.46310563	22.70728719	7.248037082	6.976755784	4.19631259	2.121185745	6.616913603	5.040628408	6.188360356	6.08729703	9.202102477	5.762006997	8.210527479	8.90664812	0.343421567	0.597031711	8.977719682	0.43948393	0.44423377	0.773064972
TXN2	ENSG00000100348	thioredoxin 2 [Source:HGNC Symbol;Acc:HGNC:17772]	protein_coding	1368.886866	1381.217687	1311.570336	1370.006327	1273.238514	1091.86228	1094.188508	1096.65303	1118.258399	1207.734567	1095.339783	1216.589792	1135.539446	1133.962977	1170.456306	1199.057503	0.058133925	0.597338411	1204.035145	0.439736757	0.075240848	0.772637817
CD163	ENSG00000177575	CD163 molecule [Source:HGNC Symbol;Acc:HGNC:1631]	protein_coding	5.621711975	3.429466633	3.82103521	14.19205449	2.416012361	1.162792631	1.049078148	3.181778618	0	3.024377045	4.420257397	2.608841584	1.840420495	2.304802799	2.736842493	4.45332406	0.49462398	0.597441233	3.516424746	0.439839516	0.640319579	0.772464245
BECN1	ENSG00000126581	beclin 1 [Source:HGNC Symbol;Acc:HGNC:1034]	protein_coding	1500.997097	1407.796053	1539.87719	1499.627091	1425.447293	1720.933093	1615.580347	1670.433774	1580.497078	1652.317992	1687.654274	1527.041941	1589.203098	1450.873362	1558.175659	1506.336863	0.042534579	0.597458491	1558.299513	0.439879288	0.055068281	0.772397071
ENTPD6	ENSG00000197586	ectonucleoside triphosphate diphosphohydrolase 6 [Source:HGNC Symbol;Acc:HGNC:3368]	protein_coding	2199.026334	2131.413513	2311.726302	2052.17108	2059.650538	2143.026818	2088.714592	2231.487404	2162.785475	2227.957756	2137.636477	2076.637901	2001.457289	2052.426892	2286.175763	2142.048873	0.031732402	0.597604196	2144.021438	0.440013636	0.041095089	0.772170188
ARL6	ENSG00000113966	ARF like GTPase 6 [Source:HGNC Symbol;Acc:HGNC:13210]	protein_coding	230.490191	238.347931	232.127889	214.7730913	207.777063	240.6980745	232.8953487	211.0579817	225.9203359	211.7063931	225.4331273	233.0565149	253.0578181	230.4802799	225.3333653	222.666203	-0.052546161	0.597732382	227.2388505	0.440169857	0.068073228	-0.771906416
CDH18	ENSG00000145526	cadherin 18 [Source:HGNC Symbol;Acc:HGNC:1757]	protein_coding	7.495615967	5.14419995	10.50784683	72.8525464	10.87205562	9.302341045	16.78525036	15.90889309	12.28855384	19.15438795	19.44913255	26.08841584	26.68609718	16.13361959	20.98245911	26.71994436	-0.359419479	0.597732382	19.77320998	0.440243412	0.465700634	-0.771782241
CSRP2	ENSG00000175183	cysteine and glycine rich protein 2 [Source:HGNC Symbol;Acc:HGNC:2470]	protein_coding	844.1937483	821.3572587	811.9699821	859.0923653	750.171838	543.0241585	502.5084327	567.4171869	609.7013249	624.0297969	555.1843291	749.6071485	727.8863059	686.831234	737.1229115	755.9517592	-0.103244472	0.597732382	696.6281113	0.440218729	0.133766875	-0.771823909
SYNGAP1-AS1	ENSG00000274259	SYNGAP1 antisense RNA 1 [Source:HGNC Symbol;Acc:HGNC:53831]	lncRNA	6.558663971	3.429466633	3.82103521	3.784547865	1.20800618	4.651170522	4.19631259	5.302964363	5.671640232	6.04875409	7.072411835	6.956910891	6.441471734	3.457204198	5.473684986	6.67998609	-0.300653398	0.597732382	5.047139462	0.440191686	0.389513218	-0.771869563
PDPR2P	ENSG00000290890	pyruvate dehydrogenase phosphatase regulatory subunit 2, pseudogene [Source:HGNC Symbol;Acc:HGNC:27556]	lncRNA	0	2.572099975	1.910517605	7.56909573	2.416012361	3.488377892	3.147234443	0	2.835820116	4.032502726	4.420257397	2.608841584	4.601051239	4.609605597	4.561404155	3.339993045	-0.408388598	0.597732382	3.257050867	0.440223646	0.529127156	-0.771815609
METTL22	ENSG00000067365	methyltransferase 22, Kin17 lysine [Source:HGNC Symbol;Acc:HGNC:28368]	protein_coding	461.917334	517.8494616	478.58466	463.6071135	521.8586699	600.0009974	620.0051852	634.2345379	669.2535473	586.7291467	694.8644628	526.986	631.2642299	503.5994115	565.6141152	440.879082	0.088913836	0.597737877	557.3279972	0.440274537	0.115213703	0.771729698
BCAS3	ENSG00000141376	BCAS3 microtubule associated cell migration factor [Source:HGNC Symbol;Acc:HGNC:14347]	protein_coding	391.6459343	444.115929	357.2667921	387.9161562	304.4175575	263.9539271	260.1713806	274.693554	312.8854861	355.8683656	353.6205918	352.1936139	380.9670426	352.6348282	336.6316267	377.4192141	-0.092737328	0.597784937	344.150125	0.440336281	0.120184378	-0.771625476
RIMBP2	ENSG00000060709	RIMS binding protein 2 [Source:HGNC Symbol;Acc:HGNC:30339]	protein_coding	65.58663971	53.15673282	32.47879928	24.59956112	15.70408034	15.1163042	17.83432851	13.78770734	22.68656093	23.18689068	10.60861775	23.47957426	34.04777917	25.35283079	16.42105496	8.90664812	0.311111842	0.597815225	25.18463187	0.440449943	0.403290479	0.771433639
STK38	ENSG00000112079	serine/threonine kinase 38 [Source:HGNC Symbol;Acc:HGNC:17847]	protein_coding	1936.679776	1846.767782	2023.238144	2019.056286	1996.834216	1740.700568	1784.481929	1782.856619	1521.890129	1501.09914	1465.757353	1860.10405	1729.995266	1562.656298	1713.263401	1637.709923	0.06806055	0.597815225	1757.69318	0.440475148	0.088230925	0.771391102
FASTKD2	ENSG00000118246	FAST kinase domains 2 [Source:HGNC Symbol;Acc:HGNC:29160]	protein_coding	1424.167034	1348.637754	1327.809735	1024.666334	1070.293476	1013.955174	968.2991301	872.8679342	912.1888039	888.1587255	861.066141	1148.759911	1103.332087	1178.906632	1074.666819	1190.150855	-0.097023735	0.597815225	1087.995409	0.440434497	0.125766433	-0.771459706
ERCC4	ENSG00000175595	ERCC excision repair 4, endonuclease catalytic subunit [Source:HGNC Symbol;Acc:HGNC:3436]	protein_coding	431.9348701	470.6942954	502.4661301	474.0146201	446.9622867	397.6750797	435.3674312	389.2375843	391.343176	361.9171197	412.8520409	486.9837624	451.8232316	454.0461513	405.9649698	438.6524199	-0.061736202	0.597815225	434.4959481	0.440494003	0.080035599	-0.771359281
PPP1R11	ENSG00000204619	protein phosphatase 1 regulatory inhibitor subunit 11 [Source:HGNC Symbol;Acc:HGNC:9285]	protein_coding	1115.909827	1011.692657	1108.100211	1141.041181	1223.710261	958.1411276	924.2378479	926.9581707	895.1738832	972.8412827	871.6747587	1009.621693	1007.630221	931.1403307	944.2106601	955.2380109	0.063344639	0.597815225	999.8326327	0.440414986	0.082106602	0.771492636
COX7A2L	ENSG00000115944	cytochrome c oxidase subunit 7A2 like [Source:HGNC Symbol;Acc:HGNC:2289]	protein_coding	1854.228	1797.040516	1805.439137	2009.594916	2065.690568	2451.166865	2274.401424	2206.033175	2205.322777	2351.957215	2086.361491	2046.201416	1929.680889	2020.159653	1911.228341	2163.202162	0.060506058	0.597824402	2073.606784	0.440527848	0.078446633	0.771302167
NFRKB	ENSG00000170322	nuclear factor related to kappaB binding protein [Source:HGNC Symbol;Acc:HGNC:7802]	protein_coding	1931.058064	1900.781881	1995.535638	1733.322922	1959.386025	1759.30525	1874.70265	1682.100296	1864.079089	1822.691232	1865.348622	1886.192465	2004.21792	1859.975859	1965.965191	1786.896279	-0.036742759	0.597876059	1868.222461	0.440620084	0.047646923	-0.771146529
	ENSG00000266718	novel transcript, antisense MYO1D	lncRNA	0.936951996	0.857366658	0	4.730684831	0	1.162792631	5.245390738	2.121185745	1.890546744	2.016251363	3.536205918	2.608841584	3.680840991	5.762006997	2.736842493	0	-0.515975125	0.597876059	2.330369293	0.440615182	0.669094098	-0.7711548
ZNF519	ENSG00000175322	zinc finger protein 519 [Source:HGNC Symbol;Acc:HGNC:30574]	protein_coding	149.9123193	164.6143984	159.52822	186.3889823	157.0408034	189.5351988	157.3617221	131.5135162	145.5720993	146.1782238	128.1874645	146.0951287	149.9942704	170.5554071	178.8070429	179.2462934	-0.079081663	0.597884959	158.7831932	0.440653728	0.10255831	-0.771089762
TUT7	ENSG00000083223	terminal uridylyl transferase 7 [Source:HGNC Symbol;Acc:HGNC:25817]	protein_coding	1248.957011	1167.733389	1195.984021	1268.769672	1096.869612	1304.653332	1323.936622	1406.346149	1250.596671	1342.823408	1297.787572	1207.893653	1198.113743	1246.898314	1209.684382	1276.990674	0.04241249	0.597982822	1252.752389	0.440752945	0.055015254	0.770922373
SFXN1	ENSG00000164466	sideroflexin 1 [Source:HGNC Symbol;Acc:HGNC:16085]	protein_coding	2345.190846	2494.936976	2452.149346	2481.717262	2292.79573	2256.980496	2156.904671	2164.670053	2018.158649	2072.706401	1982.043417	2443.61495	2256.355527	2360.118066	2227.789789	2334.655139	-0.048733156	0.598013748	2271.299207	0.440802831	0.063220991	-0.770838218
ENSG00000226849	ENSG00000226849	NA	NA	1.873903992	2.572099975	3.82103521	1.892273932	2.416012361	4.651170522	2.098156295	3.181778618	1.890546744	3.024377045	2.652154438	1.739227723	4.601051239	3.457204198	4.561404155	3.339993045	-0.383575395	0.598088183	2.985774343	0.440884793	0.497697435	-0.770699965
LINC02732	ENSG00000254416	long intergenic non-protein coding RNA 2732 [Source:HGNC Symbol;Acc:HGNC:54249]	lncRNA	17.80208792	7.716299925	12.41836443	9.461369662	16.91208653	26.7442305	49.30667293	34.9995648	27.41292779	45.36565567	43.31852249	21.74034653	23.92546644	13.82881679	15.50877413	32.28659944	0.303129083	0.598208643	24.92173662	0.441000691	0.393416373	0.770504493
SCN1A-AS1	ENSG00000236107	SCN1A and SCN9A antisense RNA 1 [Source:HGNC Symbol;Acc:HGNC:54069]	lncRNA	0.936951996	0	0	0.946136966	2.416012361	2.325585261	3.147234443	4.242371491	2.835820116	3.024377045	2.652154438	1.739227723	2.760630743	2.304802799	2.736842493	4.45332406	-0.466619322	0.598257874	2.282591996	0.441070896	0.605695406	-0.770386101
	ENSG00000285791	novel transcript	protein_coding	1.873903992	0	6.686811617	1.892273932	3.624018541	0	4.19631259	0	8.507460347	5.040628408	2.652154438	1.739227723	2.760630743	2.304802799	2.736842493	1.113331015	0.551867846	0.598257874	2.820524915	0.441091188	0.716384108	0.770351882
	ENSG00000265519	novel transcript	lncRNA	89.01043961	102.0266323	82.15225701	54.87594404	70.06435846	66.27917994	72.38639218	65.75675811	62.38804255	84.68255725	55.6952432	68.69949505	63.49450709	59.92487277	69.33334316	76.81984004	0.116444321	0.598304905	71.47436642	0.441152969	0.151177757	0.770247709
AIFM3	ENSG00000183773	AIF family member 3 [Source:HGNC Symbol;Acc:HGNC:26398]	protein_coding	17.80208792	13.71786653	7.64207042	5.676821797	16.91208653	17.44188946	17.83432851	9.545335854	37.81093488	18.14626227	34.4780077	23.47957426	23.00525619	21.89562659	17.33333579	22.2666203	-0.265395387	0.598313985	19.06175656	0.441186769	0.344583985	-0.770190718
THEM5	ENSG00000196407	thioesterase superfamily member 5 [Source:HGNC Symbol;Acc:HGNC:26755]	protein_coding	9.369519959	11.14576656	4.776294012	4.730684831	3.624018541	5.813963153	4.19631259	10.60592873	8.507460347	4.032502726	9.724566274	6.956910891	7.361681982	10.37161259	9.12280831	8.90664812	-0.262369506	0.598343556	7.452917476	0.44123568	0.34069172	-0.770108254
CFAP210	ENSG00000154479	cilia and flagella associated protein 210 [Source:HGNC Symbol;Acc:HGNC:25064]	protein_coding	29.98246387	34.29466633	60.18130455	50.14525921	37.44819159	45.34891259	53.50298552	56.21142225	47.2636686	50.40628408	34.4780077	59.13374257	50.61156362	50.70566157	45.61404155	41.19324756	-0.131380011	0.598358137	46.65758895	0.44127354	0.170613547	-0.770044426
C3	ENSG00000125730	complement C3 [Source:HGNC Symbol;Acc:HGNC:1318]	protein_coding	13.11732794	12.86049987	33.43405809	122.9978056	22.95211743	20.93026735	25.17787554	27.57541469	15.12437395	14.11375954	18.56508107	17.39227723	20.24462545	28.81003498	20.98245911	28.94660639	0.357545889	0.598362856	27.70153652	0.441358341	0.464404736	0.769901472
TTLL6	ENSG00000170703	tubulin tyrosine ligase like 6 [Source:HGNC Symbol;Acc:HGNC:26664]	protein_coding	60.90187973	83.16456586	33.43405809	27.43797202	27.78414215	9.302341045	5.245390738	4.242371491	16.06964732	15.12188522	17.68102959	18.26189109	34.04777917	9.219211195	28.28070576	12.24664117	0.419347738	0.598362856	25.15259448	0.441334955	0.544649261	0.769940893
	ENSG00000279278	novel transcript	lncRNA	23.4237999	34.29466633	44.89716371	46.36071135	33.82417305	26.7442305	26.22695369	23.3330432	28.35820116	29.23564477	44.20257397	26.9580297	49.69135338	34.57204198	47.43860321	25.60661335	-0.168185179	0.598362856	34.0729877	0.441343621	0.218443223	-0.769926285
CHORDC1	ENSG00000110172	cysteine and histidine rich domain containing 1 [Source:HGNC Symbol;Acc:HGNC:14525]	protein_coding	999.7277796	884.8023914	960.0350965	975.4672122	1057.005408	1016.280759	921.0906135	926.9581707	1016.168875	929.4918784	981.2971422	1003.534396	1049.039682	932.2927321	877.6141595	822.7516201	0.047716629	0.598579702	959.5973698	0.441599639	0.062010334	0.769494785
LRRC39	ENSG00000122477	leucine rich repeat containing 39 [Source:HGNC Symbol;Acc:HGNC:28228]	protein_coding	20.61294391	24.00626643	26.74724647	9.461369662	21.74411125	22.09305998	24.12879739	18.03007884	30.2487479	18.14626227	41.55041953	15.6530495	29.44672793	12.67641539	29.19298659	12.24664117	0.224410152	0.598579702	22.24907026	0.441593146	0.291628957	0.769505726
	ENSG00000281538	novel transcript	lncRNA	7.495615967	6.858933267	8.597329222	7.56909573	10.87205562	10.46513368	14.68709407	11.6665216	10.39800709	9.073131134	12.37672071	12.17459406	13.80315372	9.219211195	12.77193163	8.90664812	-0.213112117	0.598579702	10.43344855	0.441581225	0.276939529	-0.769525815
ORAI1	ENSG00000276045	ORAI calcium release-activated calcium modulator 1 [Source:HGNC Symbol;Acc:HGNC:25896]	protein_coding	936.0150439	1056.275723	967.6771669	868.553735	1285.318576	1348.839451	1393.17578	1356.498284	1130.546953	1191.604556	1111.25271	1198.327901	984.624965	1000.284415	1062.807168	1160.090918	0.087721193	0.598627439	1128.243334	0.441661976	0.114013988	0.769389742
HMGXB4	ENSG00000100281	HMG-box containing 4 [Source:HGNC Symbol;Acc:HGNC:5003]	protein_coding	854.5002203	989.4011237	946.6614732	791.9166407	636.6192571	747.6756615	708.1277496	617.2650519	984.0295802	1025.263818	872.5588102	883.5276832	762.8542953	905.7874999	916.8422352	988.6379414	-0.095082867	0.59879461	851.9793151	0.441812441	0.12362292	-0.769136232
ENSG00000272030	ENSG00000272030	NA	NA	2.810855988	5.14419995	1.910517605	5.676821797	6.040030902	5.813963153	6.294468885	3.181778618	5.671640232	6.04875409	4.420257397	5.217683168	4.601051239	3.457204198	5.473684986	11.13331015	-0.305528531	0.598888676	5.181013897	0.441908976	0.397319917	-0.768973611
NCOA2	ENSG00000140396	nuclear receptor coactivator 2 [Source:HGNC Symbol;Acc:HGNC:7669]	protein_coding	1203.046363	1202.028055	1161.594704	1202.540084	973.6529814	1016.280759	1044.881835	1029.835679	1094.626565	1146.2389	1149.266923	1120.062653	1103.332087	1152.401399	1164.982621	1202.397496	-0.045788413	0.599014424	1122.948069	0.442028901	0.059560489	-0.768771617
TTLL5	ENSG00000119685	tubulin tyrosine ligase like 5 [Source:HGNC Symbol;Acc:HGNC:19963]	protein_coding	1080.305651	1024.553157	990.6033781	936.6755966	834.7322706	787.2106109	837.1643617	796.5052474	1055.870356	1064.58072	1030.804025	929.6172178	873.2795251	932.2927321	881.2632828	917.3847564	0.067018967	0.599155578	935.8026805	0.442160205	0.087201774	0.768550493
RPSAP19	ENSG00000183298	ribosomal protein SA pseudogene 19 [Source:HGNC Symbol;Acc:HGNC:36508]	processed_pseudogene	3.747807984	2.572099975	2.865776407	3.784547865	4.832024721	3.488377892	0	3.181778618	0	2.016251363	1.768102959	0.869613861	0.920210248	3.457204198	1.824561662	2.22666203	0.502853872	0.599250954	2.347188736	0.442257738	0.654428501	0.768386266
SPATA31J1	ENSG00000204661	SPATA31 subfamily J member 1 [Source:HGNC Symbol;Acc:HGNC:27753]	protein_coding	1.873903992	2.572099975	4.776294012	5.676821797	4.832024721	0	1.049078148	8.484742981	0	1.008125682	4.420257397	2.608841584	0.920210248	1.152401399	1.824561662	4.45332406	0.537124061	0.599287784	2.853292979	0.442312067	0.699111937	0.768294793
HMGN1P1	ENSG00000259318	high mobility group nucleosome binding domain 1 pseudogene 1 [Source:HGNC Symbol;Acc:HGNC:20015]	processed_pseudogene	0.936951996	2.572099975	4.776294012	1.892273932	0	3.488377892	2.098156295	3.181778618	1.890546744	6.04875409	7.956463315	1.739227723	7.361681982	2.304802799	5.473684986	4.45332406	-0.41890428	0.599326884	3.510901151	0.442395227	0.545338367	-0.768154793
	ENSG00000288911	novel transcript	lncRNA	3.747807984	4.286833292	7.64207042	3.784547865	10.87205562	10.46513368	10.49078148	9.545335854	3.781093488	4.032502726	10.60861775	11.3049802	9.202102477	6.914408396	8.210527479	6.67998609	-0.27202958	0.599326884	7.59804905	0.44237996	0.354121957	-0.768180495
SYT10	ENSG00000110975	synaptotagmin 10 [Source:HGNC Symbol;Acc:HGNC:19266]	protein_coding	15.92818393	8.573666583	21.01569365	39.73775258	20.53610507	3.488377892	5.245390738	13.78770734	18.90546744	6.04875409	15.91292663	26.08841584	13.80315372	18.43842239	18.24561662	18.92662726	-0.309445998	0.599329151	16.54264136	0.442555536	0.402984844	-0.767884955
MED4	ENSG00000136146	mediator complex subunit 4 [Source:HGNC Symbol;Acc:HGNC:17903]	protein_coding	968.8083637	951.6769907	939.0194028	881.7996525	860.1004004	961.6295055	846.606065	916.352242	984.0295802	973.8494084	895.5441487	893.0934356	861.3167919	881.5870705	871.2281936	997.5445895	0.040306757	0.599329151	917.7616151	0.442491822	0.052483291	0.767992194
PMPCA	ENSG00000165688	peptidase, mitochondrial processing subunit alpha [Source:HGNC Symbol;Acc:HGNC:18667]	protein_coding	2042.555351	2085.115713	1906.69657	1852.53618	2082.602655	2059.305749	2029.966215	1990.732822	2252.586445	2202.754614	2138.520529	2082.725198	2072.313478	2092.760941	2275.228393	2044.075744	-0.038243624	0.599329151	2075.654787	0.442425368	0.04978964	-0.768104056
ZNF605	ENSG00000196458	zinc finger protein 605 [Source:HGNC Symbol;Acc:HGNC:28068]	protein_coding	798.2831005	763.9136926	860.688181	871.3921459	855.2683757	660.4662142	645.1830607	675.5976599	634.2784326	646.2085619	661.2705066	787.0005446	776.6574491	774.4137404	733.4737882	782.6717036	-0.070773476	0.599329151	745.4229473	0.442486934	0.092152914	-0.768000422
SLC26A6	ENSG00000225697	solute carrier family 26 member 6 [Source:HGNC Symbol;Acc:HGNC:14472]	protein_coding	958.5018918	1063.992023	936.1536264	854.3616805	994.1890864	881.396814	861.2931591	838.9289623	1095.571838	880.09372	1008.702738	853.9608119	1002.10896	883.8918733	932.3510093	859.4915436	0.057391553	0.599329151	931.5618586	0.442553833	0.074739501	0.767887822
ARPC3P1	ENSG00000226284	actin related protein 2/3 complex subunit 3 pseudogene 1 [Source:HGNC Symbol;Acc:HGNC:16092]	processed_pseudogene	2.810855988	6.001566608	4.776294012	1.892273932	2.416012361	3.488377892	3.147234443	2.121185745	3.781093488	2.016251363	3.536205918	3.478455446	0	6.914408396	0	2.22666203	0.457857635	0.599329151	3.037929851	0.442559806	0.596263694	0.767877769
SINHCAFP1	ENSG00000263829	SINHCAF pseudogene 1 [Source:HGNC Symbol;Acc:HGNC:19052]	processed_pseudogene	2.810855988	5.14419995	6.686811617	3.784547865	3.624018541	3.488377892	6.294468885	6.363557236	4.72636686	12.09750818	9.724566274	7.826524752	2.760630743	4.609605597	2.736842493	5.566655075	0.332923881	0.599331932	5.515346122	0.442589011	0.433591394	0.767828617
FDXACB1	ENSG00000255561	ferredoxin-fold anticodon binding domain containing 1 [Source:HGNC Symbol;Acc:HGNC:25110]	protein_coding	55.28016776	60.87303274	61.13656336	50.14525921	54.36027812	40.69774207	40.91404775	37.12075054	43.48257511	41.33315295	45.08662545	45.21992079	51.53177387	44.94365458	35.57895241	45.64657162	0.119302139	0.599466154	47.08444177	0.442715287	0.155419014	0.767616113
ARL14EP	ENSG00000152219	ARF like GTPase 14 effector protein [Source:HGNC Symbol;Acc:HGNC:26798]	protein_coding	1129.964107	1076.852523	936.1536264	892.2071592	1182.638051	1113.95534	1074.256023	1035.138644	870.5967755	885.1343484	909.6889723	1023.535515	990.1462265	1000.284415	894.9474952	916.2714254	0.064408546	0.599467529	995.7356654	0.44274346	0.083912417	0.767568707
NUTM2HP	ENSG00000232706	NUT family member 2H, pseudogene [Source:HGNC Symbol;Acc:HGNC:45017]	unprocessed_pseudogene	3.747807984	4.286833292	3.82103521	3.784547865	3.624018541	0	3.147234443	5.302964363	0.945273372	7.056879771	0.884051479	4.348069307	2.760630743	4.609605597	5.473684986	4.45332406	-0.374448821	0.599643074	3.640372563	0.442900276	0.488005273	-0.767304867
GK	ENSG00000198814	glycerol kinase [Source:HGNC Symbol;Acc:HGNC:4289]	protein_coding	109.6233835	121.7460655	133.7362323	106.9134772	118.3846057	139.5351157	174.1469725	124.0893661	128.5571786	121.9832075	127.303413	120.0067129	113.1858605	130.2213581	129.543878	109.1064395	0.084102601	0.599804757	125.5052042	0.443046868	0.10964304	0.767058276
RPS10P13	ENSG00000217130	ribosomal protein S10 pseudogene 13 [Source:HGNC Symbol;Acc:HGNC:36374]	processed_pseudogene	7.495615967	3.429466633	4.776294012	0.946136966	3.624018541	5.813963153	3.147234443	3.181778618	3.781093488	1.008125682	1.768102959	0	4.601051239	4.609605597	1.824561662	2.22666203	0.446816425	0.600014046	3.264606937	0.443228641	0.582738739	0.76675257
RN7SL333P	ENSG00000239494	RNA, 7SL, cytoplasmic 333, pseudogene [Source:HGNC Symbol;Acc:HGNC:46349]	misc_RNA	1.873903992	3.429466633	0.955258802	3.784547865	3.624018541	2.325585261	4.19631259	1.060592873	3.781093488	3.024377045	3.536205918	2.608841584	0.920210248	4.609605597	5.473684986	5.566655075	-0.38588135	0.600034007	3.173147531	0.44327057	0.503313391	-0.766682065
DNAAF10	ENSG00000243667	dynein axonemal assembly factor 10 [Source:HGNC Symbol;Acc:HGNC:25176]	protein_coding	148.0384154	132.0344654	150.9308908	159.8971473	165.4968467	139.5351157	129.0366121	130.4529233	126.6666318	115.9344534	129.071516	145.2255149	130.6698552	157.8789917	149.6140563	146.959694	-0.072851551	0.600216793	141.0901956	0.443432792	0.09505567	-0.766409314
LRTOMT	ENSG00000284922	leucine rich transmembrane and O-methyltransferase domain containing [Source:HGNC Symbol;Acc:HGNC:25033]	protein_coding	6.558663971	3.429466633	0.955258802	0.946136966	7.248037082	3.488377892	0	2.121185745	3.781093488	6.04875409	7.072411835	1.739227723	2.760630743	4.609605597	2.736842493	2.22666203	0.447792547	0.600337627	3.482647193	0.44354926	0.584422658	0.766213529
ZMIZ1	ENSG00000108175	zinc finger MIZ-type containing 1 [Source:HGNC Symbol;Acc:HGNC:16493]	protein_coding	4055.128238	3937.027695	3663.417507	4883.012883	4603.711553	3490.703477	3623.515921	3645.257703	3647.809942	3839.950721	3739.537758	4081.097851	4093.095182	3885.897519	4142.667254	4226.204533	-0.059513397	0.600368811	3972.377234	0.443626695	0.077685274	-0.766083373
	ENSG00000278991	TEC	TEC	14.05427994	14.57523319	9.552588024	18.92273932	19.32809889	23.25585261	35.66865702	23.3330432	54.82585557	30.24377045	44.20257397	22.6099604	34.96798941	31.11483778	38.3157949	28.94660639	-0.251163269	0.600368811	27.74486757	0.443624221	0.327851921	-0.766087533
ZIC1	ENSG00000152977	Zic family member 1 [Source:HGNC Symbol;Acc:HGNC:12872]	protein_coding	4.684759979	0	3.82103521	12.29978056	6.040030902	0	1.049078148	0	0.945273372	2.016251363	1.768102959	5.217683168	2.760630743	4.609605597	3.649123324	5.566655075	-0.550001624	0.600424267	3.40175065	0.443708319	0.718068227	-0.765946192
CALCRL-AS1	ENSG00000224063	CALCRL and TFPI antisense RNA 1 [Source:HGNC Symbol;Acc:HGNC:55863]	lncRNA	5.621711975	5.14419995	2.865776407	2.838410899	2.416012361	5.813963153	5.245390738	2.121185745	4.72636686	4.032502726	5.304308877	3.478455446	5.521261486	1.152401399	6.385965817	10.01997914	-0.329350666	0.600424267	4.542993311	0.443722074	0.430004887	-0.765923077
PRKCQ	ENSG00000065675	protein kinase C theta [Source:HGNC Symbol;Acc:HGNC:9410]	protein_coding	110.5603355	121.7460655	90.74958623	56.76821797	42.28021631	32.55819366	27.27603184	38.18134342	69.00495615	63.51191794	60.99955208	80.00447525	55.21261486	81.82049935	77.54387064	86.83981917	-0.227403003	0.600443161	68.44110599	0.443763238	0.296927394	-0.7658539
EEF1E1	ENSG00000124802	eukaryotic translation elongation factor 1 epsilon 1 [Source:HGNC Symbol;Acc:HGNC:3212]	protein_coding	242.6705669	233.2037311	271.2934999	200.5810368	227.1051619	308.1400471	259.1223024	269.3905897	260.8954507	287.3158193	275.8240616	288.711802	288.9460178	284.6431456	239.9298586	251.6128094	-0.072272072	0.600549385	261.8366188	0.443868951	0.094389855	-0.765676269
PFKFB1	ENSG00000158571	6-phosphofructo-2-kinase/fructose-2,6-biphosphatase 1 [Source:HGNC Symbol;Acc:HGNC:8872]	protein_coding	16.86513593	16.28996651	5.731552815	17.97660236	14.49607416	5.813963153	10.49078148	11.6665216	9.452733719	17.13813659	17.68102959	17.39227723	14.72336396	12.67641539	17.33333579	13.35997218	-0.208404046	0.600610782	13.6929914	0.443981317	0.272250102	-0.765487484
ATAD3C	ENSG00000215915	ATPase family AAA domain containing 3C [Source:HGNC Symbol;Acc:HGNC:32151]	protein_coding	34.66722385	50.58463284	36.29983449	35.95320472	86.97644499	74.41872836	69.23915774	75.30209396	94.52733719	61.49566658	81.33273611	48.69837624	61.6540866	55.31526717	57.47369236	57.89321278	0.177542837	0.600610782	61.364481	0.444023165	0.231955647	0.765417181
	ENSG00000265298	small nuclear ribonucleoprotein 200kDa (U5) (SNRNP200) pseudogene	unprocessed_pseudogene	29.04551187	28.29309972	29.61302288	39.73775258	22.95211743	33.72098629	39.86496961	30.75719331	34.02984139	33.26814749	31.82585326	40.00223762	39.56904065	33.41964058	36.49123324	24.49328233	-0.127593223	0.600610782	32.94274564	0.44401244	0.166693697	-0.765435199
	ENSG00000287045	novel transcript, antisense to PLS1	lncRNA	5.621711975	0	6.686811617	3.784547865	1.20800618	0	3.147234443	1.060592873	0.945273372	1.008125682	3.536205918	5.217683168	1.840420495	3.457204198	4.561404155	2.22666203	-0.485654888	0.600610782	2.768867748	0.44400112	0.63446628	-0.765454214
H3P14	ENSG00000250966	H3 histone pseudogene 14 [Source:HGNC Symbol;Acc:HGNC:43805]	transcribed_processed_pseudogene	6.558663971	6.001566608	8.597329222	3.784547865	9.664049443	4.651170522	4.19631259	10.60592873	3.781093488	10.08125682	3.536205918	5.217683168	2.760630743	6.914408396	2.736842493	8.90664812	0.31605186	0.601200327	6.124646131	0.444486243	0.413334468	0.764639497
SLFN11	ENSG00000172716	schlafen family member 11 [Source:HGNC Symbol;Acc:HGNC:26633]	protein_coding	3.747807984	2.572099975	7.64207042	10.40750663	0	3.488377892	4.19631259	6.363557236	2.835820116	1.008125682	1.768102959	0.869613861	4.601051239	2.304802799	4.561404155	2.22666203	0.459790759	0.60128428	3.662082223	0.444575552	0.60143497	0.764489566
MMP12	ENSG00000262406	matrix metallopeptidase 12 [Source:HGNC Symbol;Acc:HGNC:7158]	protein_coding	6.558663971	10.2883999	16.23939964	59.60662887	16.91208653	18.60468209	11.53985962	16.96948596	17.96019407	19.15438795	15.91292663	15.6530495	9.202102477	18.43842239	10.94736997	23.37995132	0.307196914	0.601351173	17.96047568	0.444652254	0.401900396	0.764360814
IDS	ENSG00000010404	iduronate 2-sulfatase [Source:HGNC Symbol;Acc:HGNC:5389]	protein_coding	285.7703587	265.7836641	316.1906636	338.7170339	321.329644	445.3495775	405.9932431	428.4795206	401.7411831	409.2990267	410.1998865	386.1085545	372.6851503	399.8832856	435.1579564	357.3792558	-0.092867368	0.601617944	373.7542503	0.444904019	0.121563966	-0.763938289
SLC25A51	ENSG00000122696	solute carrier family 25 member 51 [Source:HGNC Symbol;Acc:HGNC:23323]	protein_coding	210.8141991	215.1990312	213.0227129	226.1267349	172.7448838	193.0235767	202.4720825	233.330432	207.0148685	183.478874	199.7956344	216.5338515	188.6431008	176.3174141	197.0526595	203.7395758	0.062559436	0.601617944	202.456852	0.444888679	0.081887934	0.763964029
ARHGEF38	ENSG00000236699	Rho guanine nucleotide exchange factor 38 [Source:HGNC Symbol;Acc:HGNC:25968]	protein_coding	43.09979181	26.57836641	40.1208697	45.41457438	39.86420395	32.55819366	50.35575108	49.84786502	49.15421534	58.47128953	51.27498581	46.95914851	39.56904065	72.60128816	48.35088404	37.85325451	-0.141869204	0.601627346	45.75460766	0.444965482	0.185732749	-0.763835158
PPP1R3B-DT	ENSG00000248538	PPP1R3B divergent transcript [Source:HGNC Symbol;Acc:HGNC:56150]	lncRNA	6.558663971	6.858933267	7.64207042	7.56909573	7.248037082	4.651170522	6.294468885	8.484742981	4.72636686	12.09750818	9.724566274	10.43536634	7.361681982	8.066809796	8.210527479	10.01997914	-0.240524824	0.601627346	7.871874306	0.444944906	0.314876777	-0.763869682
	ENSG00000266171	novel transcript, antisense to YES1	lncRNA	3.747807984	4.286833292	3.82103521	5.676821797	4.832024721	9.302341045	5.245390738	5.302964363	12.28855384	7.056879771	11.49266923	6.08729703	1.840420495	9.219211195	5.473684986	4.45332406	0.318290257	0.601847595	6.257953735	0.445155644	0.416874304	0.763516134
TONSL	ENSG00000160949	tonsoku like, DNA repair protein [Source:HGNC Symbol;Acc:HGNC:7801]	protein_coding	635.2534532	688.4654266	634.2918448	611.2044802	561.7228739	520.9310985	528.7353863	450.7519709	621.9898787	498.0140867	559.6045865	516.5506337	517.1581592	704.117255	734.386069	574.4788038	-0.085259621	0.601997379	584.8535004	0.445348247	0.111714351	-0.763193094
SEC11B	ENSG00000226098	SEC11 homolog B, signal peptidase complex subunit (pseudogene) [Source:HGNC Symbol;Acc:HGNC:31884]	processed_pseudogene	0.936951996	1.714733317	3.82103521	6.622958764	1.20800618	3.488377892	5.245390738	6.363557236	5.671640232	2.016251363	5.304308877	3.478455446	3.680840991	3.457204198	2.736842493	1.113331015	0.402240289	0.601997379	3.553742872	0.445312572	0.52700786	0.763252923
KIAA1191-AS1	ENSG00000250909	KIAA1191 antisense RNA 1 [Source:HGNC Symbol;Acc:HGNC:41234]	lncRNA	5.621711975	2.572099975	1.910517605	3.784547865	1.20800618	2.325585261	9.441703328	4.242371491	6.616913603	4.032502726	7.072411835	6.08729703	2.760630743	5.762006997	9.12280831	4.45332406	-0.337997418	0.601997379	4.813402437	0.445346273	0.442870821	-0.763196404
NASPP1	ENSG00000255397	nuclear autoantigenic sperm protein pseudogene 1 [Source:HGNC Symbol;Acc:HGNC:29910]	processed_pseudogene	9.369519959	12.86049987	7.64207042	4.730684831	3.624018541	6.976755784	6.294468885	11.6665216	8.507460347	4.032502726	0.884051479	4.348069307	5.521261486	9.219211195	3.649123324	5.566655075	0.330099755	0.601997919	6.555804677	0.445375918	0.432550857	0.76314669
WDR53	ENSG00000185798	WD repeat domain 53 [Source:HGNC Symbol;Acc:HGNC:28786]	protein_coding	215.4989591	233.2037311	224.4858186	201.5271738	200.5290259	183.7212356	176.2451288	163.3313024	127.6119052	137.1050927	125.5353101	173.9227723	172.0793163	150.9645833	163.2982688	174.7929694	0.113811526	0.602020327	176.4907871	0.445447042	0.149157845	0.763027422
	ENSG00000225402	serine/threonine kinase receptor associated protein (STRAP) pseudogene	processed_pseudogene	3.747807984	5.14419995	1.910517605	2.838410899	3.624018541	2.325585261	3.147234443	4.242371491	1.890546744	6.04875409	4.420257397	4.348069307	0.920210248	2.304802799	3.649123324	2.22666203	0.395835973	0.602020327	3.299285757	0.445439657	0.518761892	0.763039805
DANT2	ENSG00000235244	DXZ4 associated non-coding transcript 2, distal [Source:HGNC Symbol;Acc:HGNC:50862]	lncRNA	4.684759979	8.573666583	17.19465844	22.70728719	14.49607416	5.813963153	5.245390738	5.302964363	8.507460347	15.12188522	10.60861775	6.956910891	7.361681982	12.67641539	6.385965817	11.13331015	0.295654488	0.602131283	10.17318826	0.445556418	0.387568724	0.762844031
	ENSG00000289727	novel transcript, antisense to NLRC4	lncRNA	11.24342395	6.858933267	5.731552815	11.35364359	13.28806798	4.651170522	8.39262518	1.060592873	2.835820116	7.056879771	6.188360356	4.348069307	5.521261486	4.609605597	5.473684986	8.90664812	0.317006572	0.60213824	6.720021245	0.445588845	0.415588445	0.762789667
	ENSG00000274667	novel transcript, sense intronic to	lncRNA	4.684759979	7.716299925	7.64207042	9.461369662	12.0800618	5.813963153	4.19631259	5.302964363	1.890546744	2.016251363	4.420257397	4.348069307	6.441471734	2.304802799	6.385965817	3.339993045	0.336738924	0.602302414	5.502822506	0.44573762	0.441601499	0.762540266
TMEM245	ENSG00000106771	transmembrane protein 245 [Source:HGNC Symbol;Acc:HGNC:1363]	protein_coding	5260.048505	5190.497749	5666.595216	6927.614867	6088.351149	8211.641557	8090.490674	8105.050733	7211.490554	8016.61542	7862.753858	6599.499594	6037.499435	6702.366539	6381.404413	6954.978851	0.092189099	0.602421373	6831.681195	0.445852948	0.120928006	0.762346969
EGF	ENSG00000138798	epidermal growth factor [Source:HGNC Symbol;Acc:HGNC:3229]	protein_coding	8.432567963	10.2883999	23.88147006	70.0141355	15.70408034	18.60468209	18.88340666	18.03007884	13.23382721	21.17063931	20.33318403	17.39227723	13.80315372	16.13361959	20.98245911	20.03995827	0.297796061	0.602647999	20.43299624	0.446055273	0.390804413	0.762007927
FRMD3-AS1	ENSG00000229109	FRMD3 antisense RNA 1 [Source:HGNC Symbol;Acc:HGNC:55790]	lncRNA	16.86513593	18.86206648	17.19465844	41.63002651	24.16012361	19.76747472	19.9324848	24.39363607	13.23382721	14.11375954	7.072411835	17.39227723	21.1648357	14.98121819	14.5964933	15.58663421	0.228479467	0.602647999	18.80919149	0.446075276	0.29985189	0.761974412
ECI1	ENSG00000167969	enoyl-CoA delta isomerase 1 [Source:HGNC Symbol;Acc:HGNC:2703]	protein_coding	1290.182898	1282.620521	1120.518575	1172.263701	1208.00618	1513.956005	1388.979467	1424.376228	1533.233409	1544.448544	1498.467258	1398.339089	1207.315845	1530.389058	1458.737049	1549.756773	-0.06922104	0.602710754	1382.599413	0.446149032	0.090859045	-0.761850843
SPDYA	ENSG00000163806	speedy/RINGO cell cycle regulator family member A [Source:HGNC Symbol;Acc:HGNC:30613]	protein_coding	7.495615967	6.858933267	7.64207042	9.461369662	14.49607416	5.813963153	9.441703328	5.302964363	11.34328046	3.024377045	2.652154438	6.08729703	9.202102477	12.67641539	10.94736997	6.67998609	-0.269384415	0.602798773	8.070354827	0.446241494	0.353663973	-0.761695948
RSPH1	ENSG00000160188	radial spoke head component 1 [Source:HGNC Symbol;Acc:HGNC:12371]	protein_coding	183.6425912	174.9027983	184.3649489	171.2507909	154.6247911	146.5118715	122.7421433	137.8770734	100.1989774	113.918202	142.3322882	178.2708416	173.9197368	157.8789917	139.5789671	149.186356	-0.106409089	0.603127129	151.9500856	0.44656654	0.139800131	-0.761151573
SP8	ENSG00000164651	Sp8 transcription factor [Source:HGNC Symbol;Acc:HGNC:19196]	protein_coding	87.13653562	88.30876581	170.9913256	207.2039956	151.0007725	173.256102	181.4905195	170.7554525	219.3034223	213.7226445	189.1870166	180.8796832	156.4357421	95.64931615	147.7894946	171.4529763	0.160419807	0.603127129	162.7852353	0.446561892	0.21075719	0.761159354
CHEK2	ENSG00000183765	checkpoint kinase 2 [Source:HGNC Symbol;Acc:HGNC:16627]	protein_coding	195.8229671	323.2272302	211.1121953	207.2039956	224.6891495	182.558443	170.999738	170.7554525	335.572047	235.9014095	230.7374361	206.0984851	208.8877262	274.271533	268.2105643	278.3327538	-0.124358121	0.603127129	232.7738204	0.446537736	0.163371195	-0.761199803
SBNO2	ENSG00000064932	strawberry notch homolog 2 [Source:HGNC Symbol;Acc:HGNC:29158]	protein_coding	1343.589162	1322.059387	1196.939279	1148.610277	1387.999101	1659.305084	1659.641629	1637.555395	1884.875104	1892.251904	1868.000776	1384.425267	1452.091771	1480.835798	1528.070392	1399.457086	0.093013629	0.603148368	1515.356713	0.446636914	0.122220112	0.761033742
C1GALT1C1	ENSG00000171155	C1GALT1 specific chaperone 1 [Source:HGNC Symbol;Acc:HGNC:24338]	protein_coding	686.785813	682.46386	728.8624663	769.2093535	700.6435846	590.6986563	639.93767	646.9616523	665.4724538	657.2979444	649.7778374	639.1661881	641.3865427	659.1736004	580.2106085	739.251794	0.051474158	0.603148368	667.3312516	0.446635251	0.067636909	0.761036525
EXOSC9	ENSG00000123737	exosome component 9 [Source:HGNC Symbol;Acc:HGNC:9137]	protein_coding	649.3077332	602.7287608	673.4574557	535.5135229	601.5870778	636.0475689	582.2383719	498.4786502	661.6913603	541.363491	527.7787332	559.1617129	530.0411027	694.8980438	665.0527258	655.7519679	-0.067847028	0.603166156	600.9436424	0.446684338	0.089160445	-0.760954344
DHFRP1	ENSG00000188985	dihydrofolate reductase pseudogene 1 [Source:HGNC Symbol;Acc:HGNC:2862]	processed_pseudogene	7.495615967	8.573666583	0.955258802	0.946136966	2.416012361	2.325585261	3.147234443	1.060592873	0.945273372	6.04875409	0.884051479	5.217683168	1.840420495	8.066809796	1.824561662	5.566655075	-0.469757136	0.603166156	3.582144525	0.44673206	0.617391128	-0.760874452
ZC3H11B	ENSG00000215817	zinc finger CCCH-type containing 11B [Source:HGNC Symbol;Acc:HGNC:25659]	protein_coding	5.621711975	5.14419995	1.910517605	6.622958764	6.040030902	3.488377892	3.147234443	3.181778618	1.890546744	4.032502726	3.536205918	4.348069307	2.760630743	4.609605597	2.736842493	1.113331015	0.372141607	0.603166156	3.761534043	0.446715867	0.489079832	0.76090156
DOCK6	ENSG00000130158	dedicator of cytokinesis 6 [Source:HGNC Symbol;Acc:HGNC:19189]	protein_coding	944.4476119	1049.41679	843.4935226	690.6799853	668.0274177	776.7454772	780.5141417	799.687026	1019.004695	944.6137636	1021.96351	886.1365248	1004.86959	932.2927321	892.2106528	880.6448329	-0.08322954	0.603262807	883.4217671	0.44687751	0.109421707	-0.760630981
ZNF451-AS1	ENSG00000226803	ZNF451 regulatory antisense RNA 1 [Source:HGNC Symbol;Acc:HGNC:53824]	lncRNA	14.05427994	11.14576656	4.776294012	13.24591753	14.49607416	16.27909683	14.68709407	18.03007884	17.01492069	12.09750818	15.91292663	14.78343564	18.40420495	13.82881679	17.33333579	13.35997218	-0.188555341	0.603262807	14.34060767	0.446850762	0.247878733	-0.760675752
	ENSG00000240376	ribosomal protein S8 (RPS8) pseudogene	processed_pseudogene	43.09979181	45.44043289	35.34457569	45.41457438	43.48822249	63.95359468	51.40482923	57.27201512	44.42784848	58.47128953	45.08662545	43.48069307	46.01051239	46.09605597	39.22807573	48.98656466	0.113360748	0.603262807	47.32535635	0.446885631	0.149037808	0.760617387
FKBP14-AS1	ENSG00000227014	FKBP14 antisense RNA 1 [Source:HGNC Symbol;Acc:HGNC:40990]	lncRNA	9.369519959	3.429466633	8.597329222	8.515232696	3.624018541	9.302341045	11.53985962	6.363557236	9.452733719	3.024377045	4.420257397	13.04420792	5.521261486	4.609605597	10.03508914	8.90664812	-0.277621825	0.603330297	7.484719086	0.446962959	0.365057485	-0.760487968
EPAS1	ENSG00000116016	endothelial PAS domain protein 1 [Source:HGNC Symbol;Acc:HGNC:3374]	protein_coding	1243.335299	1168.590755	1651.642469	3030.476703	1616.312269	4047.681147	3869.000208	3464.956915	4231.988886	3718.975639	3114.513362	1926.194703	1895.63311	2517.997058	2543.438957	3264.286536	0.22144555	0.603449926	2706.564001	0.447078921	0.291263085	0.760293911
DCBLD1	ENSG00000164465	discoidin, CUB and LCCL domain containing 1 [Source:HGNC Symbol;Acc:HGNC:21479]	protein_coding	811.4004284	764.7710592	794.7753236	788.1320929	637.8272632	782.5594404	743.7964066	739.2332323	714.6266692	746.0130044	759.4002208	812.2193465	728.8065162	821.6621977	737.1229115	786.0116966	-0.043584191	0.603482556	760.5223631	0.447130434	0.057331951	-0.760207715
	ENSG00000261505	novel transcript, antisense to UBE2I	lncRNA	8.432567963	7.716299925	18.14991725	12.29978056	10.87205562	15.1163042	12.58893777	15.90889309	17.96019407	9.073131134	18.56508107	15.6530495	18.40420495	17.28602099	12.77193163	12.24664117	-0.197204231	0.603494759	13.94031318	0.447166815	0.259429126	-0.760146843
COMMD2	ENSG00000114744	COMM domain containing 2 [Source:HGNC Symbol;Acc:HGNC:24993]	protein_coding	1647.161609	1633.283484	1631.582035	1320.807205	1452.023429	1573.258429	1471.856641	1450.89105	1471.79064	1547.472921	1423.322882	1623.569079	1481.538499	1635.257586	1480.631789	1570.910062	-0.043785708	0.603572108	1525.959834	0.447292612	0.057617596	-0.759936383
	ENSG00000275895	U2 small nuclear RNA auxiliary factor 1-like 5	artifact	1.873903992	4.286833292	6.686811617	1.892273932	2.416012361	0	0	4.242371491	3.781093488	4.032502726	3.536205918	0.869613861	0.920210248	2.304802799	4.561404155	2.22666203	0.483559637	0.603572108	2.726918869	0.447306157	0.636334917	0.759913725
CHIAP2	ENSG00000290764	chitinase, acidic pseudogene 2 [Source:NCBI gene (formerly Entrezgene);Acc:149620]	lncRNA	4.684759979	3.429466633	13.37362323	7.56909573	10.87205562	4.651170522	11.53985962	9.545335854	10.39800709	18.14626227	10.60861775	13.04420792	10.12231272	5.762006997	3.649123324	5.566655075	0.296633601	0.603572108	8.935160022	0.447284743	0.390333282	0.759949547
KCTD20	ENSG00000112078	potassium channel tetramerization domain containing 20 [Source:HGNC Symbol;Acc:HGNC:21052]	protein_coding	1881.399608	1898.209782	1866.5757	1879.028015	1552.287942	1613.956171	1576.764456	1529.374922	1636.268207	1632.155478	1594.828869	1801.839921	1627.851928	1750.497726	1733.333579	1885.982739	-0.052143518	0.603589581	1716.27219	0.447373795	0.068627899	-0.759800583
PXYLP1	ENSG00000155893	2-phosphoxylose phosphatase 1 [Source:HGNC Symbol;Acc:HGNC:26303]	protein_coding	1250.830915	1346.92302	1161.594704	892.2071592	1153.645902	837.210694	771.0724384	819.8382906	826.1689271	859.9312064	907.0368179	961.7929307	882.4816276	939.2071405	854.8071387	949.6713558	0.101538834	0.603589581	963.4012667	0.44736546	0.133636343	0.759814524
LINC02918	ENSG00000237950	long intergenic non-protein coding RNA 2918 [Source:HGNC Symbol;Acc:HGNC:55649]	lncRNA	10.30647195	8.573666583	6.686811617	3.784547865	1.20800618	2.325585261	7.343547033	7.424150109	12.28855384	10.08125682	8.840514794	7.826524752	10.12231272	4.609605597	4.561404155	1.113331015	0.33397173	0.603594449	6.693518143	0.447404747	0.439581775	0.75974881
CNMD	ENSG00000136110	chondromodulin [Source:HGNC Symbol;Acc:HGNC:17005]	protein_coding	7.495615967	6.001566608	3.82103521	7.56909573	1.20800618	5.813963153	3.147234443	5.302964363	5.671640232	6.04875409	4.420257397	2.608841584	2.760630743	5.762006997	4.561404155	5.566655075	0.325046553	0.603861781	4.859979495	0.447630258	0.428046723	0.759371666
RPL23AP64	ENSG00000240970	ribosomal protein L23a pseudogene 64 [Source:HGNC Symbol;Acc:HGNC:36552]	processed_pseudogene	14.05427994	14.57523319	22.92621126	14.19205449	15.70408034	20.93026735	12.58893777	22.27245033	31.19402127	15.12188522	24.75344142	18.26189109	24.84567669	20.74322519	26.4561441	16.69996523	-0.17973151	0.603968412	19.70748531	0.447736663	0.236739975	-0.759193753
ZNF227	ENSG00000131115	zinc finger protein 227 [Source:HGNC Symbol;Acc:HGNC:13020]	protein_coding	512.5127418	524.7083949	508.1976829	497.6680442	490.4505092	448.8379554	460.5453068	459.2367139	399.8506363	423.4127863	394.2869598	500.8975842	462.8657546	424.083715	382.2456682	453.1257231	0.065345477	0.604120156	458.932886	0.447931258	0.086109098	0.758868442
FXYD2	ENSG00000137731	FXYD domain containing ion transport regulator 2 [Source:HGNC Symbol;Acc:HGNC:4026]	protein_coding	11.24342395	3.429466633	4.776294012	18.92273932	20.53610507	17.44188946	13.63801592	19.09067171	14.17910058	14.11375954	17.68102959	15.6530495	18.40420495	18.43842239	20.98245911	8.90664812	-0.244562703	0.604120156	14.83982999	0.447882362	0.322238153	-0.758950176
FAM220CP	ENSG00000213612	family with sequence similarity 220 member C, pseudogene [Source:HGNC Symbol;Acc:HGNC:43640]	processed_pseudogene	7.495615967	12.00313322	8.597329222	18.92273932	12.0800618	12.79071894	6.294468885	10.60592873	6.616913603	5.040628408	14.14482367	10.43536634	9.202102477	9.219211195	10.03508914	4.45332406	0.251115159	0.604120156	9.871090936	0.447920448	0.33089949	0.758886512
PTPRK	ENSG00000152894	protein tyrosine phosphatase receptor type K [Source:HGNC Symbol;Acc:HGNC:9674]	protein_coding	3506.074369	3099.38047	3668.193801	3563.151815	3500.801911	4005.820612	4166.938402	4065.252481	3938.954141	4955.945851	4684.588789	4035.008317	3795.867272	3611.625986	3515.930323	3684.012329	0.073347727	0.60413837	3862.346679	0.447972132	0.096662777	0.758800123
PTPN11	ENSG00000179295	protein tyrosine phosphatase non-receptor type 11 [Source:HGNC Symbol;Acc:HGNC:9644]	protein_coding	4186.301518	3939.599795	4352.159104	3633.16595	3506.841942	4659.310071	4711.40996	4344.188407	4637.511163	4929.734583	4530.763832	4188.92997	3938.49986	4084.110559	3963.860211	4497.857301	0.060672401	0.604160502	4256.515264	0.448033608	0.079969173	0.758697373
	ENSG00000285730	novel transcript	lncRNA	2.810855988	1.714733317	4.776294012	8.515232696	1.20800618	1.162792631	5.245390738	8.484742981	4.72636686	1.008125682	4.420257397	2.608841584	0	3.457204198	5.473684986	3.339993045	0.447981463	0.604160502	3.684532643	0.448043283	0.590473918	0.758681205
ITGB2	ENSG00000160255	integrin subunit beta 2 [Source:HGNC Symbol;Acc:HGNC:6155]	protein_coding	6.558663971	8.573666583	7.64207042	6.622958764	1.20800618	1.162792631	3.147234443	1.060592873	5.671640232	2.016251363	6.188360356	4.348069307	2.760630743	4.609605597	1.824561662	4.45332406	0.391442676	0.604178522	4.240526824	0.448084017	0.515997761	0.758613129
EEF1A1P14	ENSG00000233057	eukaryotic translation elongation factor 1 alpha 1 pseudogene 14 [Source:HGNC Symbol;Acc:HGNC:3197]	processed_pseudogene	8.432567963	12.00313322	15.28414084	11.35364359	7.248037082	17.44188946	10.49078148	19.09067171	12.28855384	13.10563386	3.536205918	13.04420792	9.202102477	11.52401399	9.12280831	6.67998609	0.240748719	0.6042332	11.24052361	0.448151941	0.317401239	0.758499619
IL6ST-DT	ENSG00000227908	IL6ST divergent transcript [Source:HGNC Symbol;Acc:HGNC:55804]	lncRNA	2.810855988	0.857366658	2.865776407	4.730684831	2.416012361	0	4.19631259	2.121185745	3.781093488	2.016251363	5.304308877	1.739227723	5.521261486	5.762006997	1.824561662	4.45332406	-0.398578023	0.604328726	3.15001439	0.448253761	0.52560006	-0.758329485
	ENSG00000274021	novel transcript, antisense to DUSP6	lncRNA	6.558663971	8.573666583	13.37362323	7.56909573	9.664049443	16.27909683	10.49078148	13.78770734	15.12437395	9.073131134	11.49266923	11.3049802	11.96273322	11.52401399	17.33333579	11.13331015	-0.206630621	0.604328726	11.57782702	0.448277546	0.272495603	-0.758289743
NAGS	ENSG00000161653	N-acetylglutamate synthase [Source:HGNC Symbol;Acc:HGNC:17996]	protein_coding	42.16283981	68.58933267	46.80768132	33.11479382	48.32024721	58.13963153	51.40482923	49.84786502	27.41292779	24.19501636	23.86938994	37.39339604	34.96798941	34.57204198	29.19298659	53.43988872	0.186069418	0.604351316	41.46442859	0.448321682	0.245404234	0.758216004
ZUP1	ENSG00000153975	zinc finger containing ubiquitin peptidase 1 [Source:HGNC Symbol;Acc:HGNC:21224]	protein_coding	525.6300697	486.9842619	538.7659646	385.0777453	463.8743733	498.8380385	499.3611982	488.9333143	493.4327001	456.6809338	449.0981515	479.1572376	456.4242829	479.3989821	469.824628	427.5191098	0.054756567	0.604389595	474.937562	0.448377458	0.072226512	0.758122823
	ENSG00000289340	novel transcript	lncRNA	6.558663971	11.14576656	5.731552815	3.784547865	6.040030902	1.162792631	4.19631259	3.181778618	1.890546744	3.024377045	5.304308877	4.348069307	5.521261486	4.609605597	2.736842493	1.113331015	0.37496887	0.604622263	4.396861782	0.448577457	0.494819789	0.757788751
LRGUK	ENSG00000155530	leucine rich repeats and guanylate kinase domain containing [Source:HGNC Symbol;Acc:HGNC:21964]	protein_coding	46.84759979	55.72883279	61.13656336	57.71435494	44.69622867	44.18611996	40.91404775	55.15082938	39.70148162	58.47128953	37.13016214	54.78567327	54.29240461	66.83928116	53.82456903	37.85325451	-0.118425638	0.604647843	50.57954328	0.448649849	0.156302841	-0.757667852
RPS27AP11	ENSG00000218208	RPS27A pseudogene 11 [Source:HGNC Symbol;Acc:HGNC:36126]	processed_pseudogene	8.432567963	7.716299925	4.776294012	3.784547865	3.624018541	6.976755784	7.343547033	10.60592873	3.781093488	4.032502726	7.956463315	4.348069307	7.361681982	2.304802799	3.649123324	7.793317105	0.304124813	0.604647843	5.905438368	0.448698446	0.401438956	0.757586698
THAP12P7	ENSG00000253919	THAP domain containing 12 pseudogene 7 [Source:HGNC Symbol;Acc:HGNC:39574]	processed_pseudogene	6.558663971	5.14419995	0	0.946136966	1.20800618	4.651170522	1.049078148	1.060592873	5.671640232	2.016251363	1.768102959	0	0	1.152401399	3.649123324	4.45332406	0.607100261	0.604647843	2.458043247	0.448670139	0.801310773	0.757633968
SNX19P3	ENSG00000264570	sorting nexin 19 pseudogene 3 [Source:HGNC Symbol;Acc:HGNC:38116]	processed_pseudogene	10.30647195	11.14576656	8.597329222	7.56909573	3.624018541	13.95351157	5.245390738	9.545335854	9.452733719	10.08125682	6.188360356	12.17459406	8.281892229	11.52401399	7.298246648	12.24664117	-0.229602865	0.604647843	9.202166197	0.448706003	0.303076454	-0.757574079
EMB	ENSG00000170571	embigin [Source:HGNC Symbol;Acc:HGNC:30465]	protein_coding	855.4371722	943.1033241	970.5429433	1002.905184	726.0117144	940.6992381	798.3484702	803.9293975	885.7211495	915.3781189	918.5294871	857.4392673	743.5298801	883.8918733	805.5439738	966.3713211	0.061595746	0.604909068	876.0864072	0.448927261	0.081346232	0.757204657
ATP5IF1	ENSG00000130770	ATP synthase inhibitory factor subunit 1 [Source:HGNC Symbol;Acc:HGNC:871]	protein_coding	1300.48937	1297.195754	1345.004394	1309.453561	1188.678081	1016.280759	968.2991301	1055.289908	1040.745982	1065.588845	1173.136313	1252.24396	1129.097974	1223.850286	1237.052807	1225.777448	-0.064516077	0.604919224	1176.761536	0.448962202	0.085209522	-0.757146327
EEF1A1P19	ENSG00000249855	eukaryotic translation elongation factor 1 alpha 1 pseudogene 19 [Source:HGNC Symbol;Acc:HGNC:37892]	processed_pseudogene	31.85636786	38.58149962	43.94190491	33.11479382	32.61616687	52.32566838	44.0612822	46.6660864	28.35820116	47.38190703	47.73877989	35.65416832	46.01051239	55.31526717	41.96491823	43.41990959	-0.125374404	0.605204809	41.81296461	0.449201576	0.165675502	-0.756746792
GMCL2	ENSG00000244234	germ cell-less 2, spermatogenesis associated [Source:HGNC Symbol;Acc:HGNC:19717]	protein_coding	4.684759979	2.572099975	5.731552815	3.784547865	6.040030902	9.302341045	5.245390738	5.302964363	4.72636686	4.032502726	2.652154438	5.217683168	7.361681982	6.914408396	4.561404155	5.566655075	-0.293965855	0.60521692	5.23103403	0.449237983	0.388491186	-0.756686035
ABCA13	ENSG00000179869	ATP binding cassette subfamily A member 13 [Source:HGNC Symbol;Acc:HGNC:14638]	protein_coding	1.873903992	3.429466633	10.50784683	23.65342416	3.624018541	3.488377892	10.49078148	6.363557236	7.562186975	4.032502726	2.652154438	5.217683168	2.760630743	8.066809796	6.385965817	4.45332406	0.406775135	0.60526534	6.535164655	0.449301344	0.537649648	0.756580306
ENSG00000279673	ENSG00000279673	NA	NA	69.3344477	76.30563259	64.00233976	53.92980708	59.19230284	65.11638731	56.65021997	60.45379374	28.35820116	37.30065022	32.70990474	60.00335644	67.17534808	61.07727417	52.9122882	63.45986786	-0.152328052	0.60539621	56.74886387	0.449425917	0.201392913	-0.756372456
FBXO2	ENSG00000116661	F-box protein 2 [Source:HGNC Symbol;Acc:HGNC:13581]	protein_coding	560.2972935	561.5751612	543.5422586	1031.289293	634.2032447	669.7685552	663.0173892	749.839161	805.3729129	701.6554744	665.690764	751.3463762	726.9660957	671.8500158	714.3158907	827.2049442	-0.098360337	0.605440925	704.8709269	0.449537006	0.130074068	-0.756187134
MYOZ1	ENSG00000177791	myozenin 1 [Source:HGNC Symbol;Acc:HGNC:13752]	protein_coding	18.73903992	18.00469982	7.64207042	2.838410899	8.456043263	10.46513368	6.294468885	12.72711447	22.68656093	21.17063931	14.14482367	17.39227723	20.24462545	11.52401399	15.50877413	13.35997218	-0.261218255	0.605440925	13.82491677	0.449541395	0.34544463	-0.756179811
	ENSG00000279233	novel transcript	TEC	42.16283981	50.58463284	63.04708096	36.89934168	73.688377	63.95359468	75.53362662	86.96861556	127.6119052	84.68255725	110.5064349	54.78567327	68.09555833	67.99168256	81.19299396	53.43988872	0.186972837	0.605440925	71.32155021	0.449515825	0.247245811	0.756222467
RPS2P16	ENSG00000230799	ribosomal protein S2 pseudogene 16 [Source:HGNC Symbol;Acc:HGNC:36865]	processed_pseudogene	1.873903992	2.572099975	0	6.622958764	1.20800618	2.325585261	2.098156295	0	0.945273372	0	5.304308877	2.608841584	4.601051239	4.609605597	3.649123324	0	-0.55211218	0.605535674	2.401182154	0.449639179	0.730290977	-0.756016707
LINC02777	ENSG00000232453	long intergenic non-protein coding RNA 2777 [Source:HGNC Symbol;Acc:HGNC:54297]	lncRNA	4.684759979	3.429466633	7.64207042	4.730684831	4.832024721	1.162792631	1.049078148	5.302964363	5.671640232	1.008125682	4.420257397	5.217683168	4.601051239	3.457204198	6.385965817	5.566655075	-0.332278705	0.605545429	4.322651533	0.449673855	0.439546009	-0.755958871
ARSD	ENSG00000006756	arylsulfatase D [Source:HGNC Symbol;Acc:HGNC:717]	protein_coding	1691.198353	1691.584417	1587.64013	1685.069937	1978.714123	2275.585178	2185.229781	2272.850526	2134.427274	2307.599685	2127.911911	2065.332921	2021.701914	2119.266173	2172.140659	2117.555591	-0.074185511	0.60555747	2027.113036	0.449735099	0.098147583	-0.755856731
PPP1R36	ENSG00000165807	protein phosphatase 1 regulatory subunit 36 [Source:HGNC Symbol;Acc:HGNC:20097]	protein_coding	14.99123193	12.86049987	10.50784683	10.40750663	13.28806798	9.302341045	18.88340666	9.545335854	7.562186975	10.08125682	7.956463315	20.87073267	12.88294347	8.066809796	11.8596508	11.13331015	-0.213722518	0.60555747	11.88747442	0.449737662	0.282756928	-0.755852456
	ENSG00000287828	novel transcript, antisense to PRDM16	lncRNA	8.432567963	18.86206648	7.64207042	4.730684831	9.664049443	12.79071894	5.245390738	14.84830022	7.562186975	11.0893825	6.188360356	4.348069307	3.680840991	12.67641539	11.8596508	7.793317105	0.289646069	0.605904656	9.213379529	0.450022961	0.383445836	0.755376748
SLC4A8	ENSG00000050438	solute carrier family 4 member 8 [Source:HGNC Symbol;Acc:HGNC:11034]	protein_coding	165.8405033	196.3369648	233.0831478	432.3845936	207.777063	200.0003325	208.7665514	242.8757678	234.4277962	225.8201527	228.0852817	246.9703366	219.9302492	209.7370547	175.1579196	217.0995479	0.131527485	0.606104627	227.7683289	0.450198943	0.174189348	0.7550834
JUN-DT	ENSG00000234807	JUN divergent transcript [Source:HGNC Symbol;Acc:HGNC:49450]	lncRNA	7.495615967	11.14576656	6.686811617	2.838410899	3.624018541	0	1.049078148	4.242371491	0	0	1.768102959	5.217683168	4.601051239	3.457204198	6.385965817	5.566655075	-0.496266816	0.606108233	4.00492098	0.450229079	0.657278163	-0.755033171
LMOD2	ENSG00000170807	leiomodin 2 [Source:HGNC Symbol;Acc:HGNC:6648]	protein_coding	0	0	0.955258802	4.730684831	0	3.488377892	3.147234443	4.242371491	9.452733719	5.040628408	2.652154438	1.739227723	5.521261486	2.304802799	0	0	0.666563414	0.606218932	2.704671002	0.450338772	0.883040463	0.754850362
RAB2B	ENSG00000129472	RAB2B, member RAS oncogene family [Source:HGNC Symbol;Acc:HGNC:20246]	protein_coding	926.6455239	871.9418915	840.6277462	779.6168602	798.4920852	832.5595235	883.3238002	884.5344558	1035.074342	1038.369452	1018.427304	907.0072574	906.407094	858.5390425	829.2632754	826.0916132	0.058113963	0.606481664	889.8075792	0.450616371	0.077034596	0.754387841
TAGLN2	ENSG00000158710	transgelin 2 [Source:HGNC Symbol;Acc:HGNC:11554]	protein_coding	8535.632683	7534.538193	8589.687152	8150.969964	11532.835	12269.78784	13003.32364	13963.76576	10167.36039	12638.87167	11560.7412	10990.17998	9883.05806	11974.60294	12176.21225	12768.79341	-0.108349068	0.606481664	10983.77251	0.450604394	0.143621354	-0.754407792
USP39	ENSG00000168883	ubiquitin specific peptidase 39 [Source:HGNC Symbol;Acc:HGNC:20071]	protein_coding	1835.48896	1851.054615	1816.902242	1629.247856	1677.920585	1489.53736	1359.605279	1402.103778	1497.313021	1409.359703	1475.481919	1561.826495	1342.586751	1521.169847	1477.894946	1671.109854	0.066557738	0.606481664	1563.662701	0.45057902	0.088220204	0.754450064
MYCBP	ENSG00000214114	MYC binding protein [Source:HGNC Symbol;Acc:HGNC:7554]	protein_coding	525.6300697	623.3055606	558.8263994	504.291003	498.9065525	482.5589417	507.7538234	441.206635	501.9401605	511.1197206	489.7645196	549.5959604	495.9933235	511.6662213	540.9825328	570.0254797	-0.054673492	0.606690795	519.5979315	0.45079924	0.072503258	-0.754083241
ENSG00000291273	ENSG00000291273	NA	NA	11.24342395	10.2883999	9.552588024	5.676821797	8.456043263	20.93026735	18.88340666	13.78770734	24.57710767	19.15438795	29.17369882	17.39227723	16.56378446	21.89562659	21.89473994	14.4733032	-0.238019759	0.606692419	16.49647401	0.450827931	0.315661228	-0.754035458
ELFN2	ENSG00000166897	extracellular leucine rich repeat and fibronectin type III domain containing 2 [Source:HGNC Symbol;Acc:HGNC:29396]	protein_coding	6.558663971	12.00313322	10.50784683	21.76115022	12.0800618	0	0	5.302964363	2.835820116	1.008125682	2.652154438	6.956910891	2.760630743	2.304802799	3.649123324	7.793317105	0.537677082	0.606860677	6.135919094	0.450980454	0.713306317	0.753781467
ANKS1B	ENSG00000185046	ankyrin repeat and sterile alpha motif domain containing 1B [Source:HGNC Symbol;Acc:HGNC:24600]	protein_coding	35.60417584	27.43573307	34.38931689	63.39117674	36.24018541	12.79071894	24.12879739	24.39363607	16.06964732	15.12188522	14.14482367	25.21880198	19.3244152	31.11483778	20.98245911	20.03995827	0.247320128	0.606932132	26.27441056	0.45106105	0.328164297	0.753647273
NUDT19	ENSG00000213965	nudix hydrolase 19 [Source:HGNC Symbol;Acc:HGNC:32036]	protein_coding	22.4868479	38.58149962	21.97095246	22.70728719	32.61616687	68.6047652	52.45390738	42.42371491	54.82585557	44.35752999	39.78231657	26.9580297	39.56904065	40.33404898	41.96491823	25.60661335	0.195006426	0.606950374	38.45271841	0.451102104	0.258773726	0.753578924
	ENSG00000271967	novel transcript	lncRNA	3.747807984	0	2.865776407	3.784547865	3.624018541	2.325585261	2.098156295	0	2.835820116	4.032502726	0.884051479	2.608841584	3.680840991	3.457204198	1.824561662	4.45332406	-0.42547944	0.606967621	2.638939948	0.451142419	0.564661942	-0.753511807
OXCT1-AS1	ENSG00000248668	OXCT1 antisense RNA 1 [Source:HGNC Symbol;Acc:HGNC:40423]	lncRNA	1.873903992	3.429466633	3.82103521	4.730684831	3.624018541	2.325585261	2.098156295	3.181778618	1.890546744	1.008125682	4.420257397	3.478455446	3.680840991	2.304802799	8.210527479	1.113331015	-0.383082846	0.607059942	3.199469808	0.45123854	0.508504588	-0.753351799
	ENSG00000278903	novel transcript	lncRNA	6.558663971	2.572099975	5.731552815	3.784547865	2.416012361	0	7.343547033	2.121185745	1.890546744	3.024377045	3.536205918	1.739227723	0.920210248	3.457204198	0.912280831	6.67998609	0.448423324	0.607073139	3.292978035	0.451275851	0.595286685	0.753289693
LINC01012	ENSG00000281706	long intergenic non-protein coding RNA 1012 [Source:HGNC Symbol;Acc:HGNC:48986]	lncRNA	77.76701566	97.73979905	82.15225701	68.12186157	89.39245735	69.76755784	92.31887698	78.48387258	93.58206382	51.41440976	74.26032427	63.48181188	91.10081452	77.21089376	66.59650067	71.25318496	0.107932165	0.607101095	77.79023135	0.451324135	0.143296373	0.753209327
MRPS18C	ENSG00000163319	mitochondrial ribosomal protein S18C [Source:HGNC Symbol;Acc:HGNC:16633]	protein_coding	227.679335	240.0626643	225.4410774	214.7730913	211.4010816	227.9073556	225.5518017	196.2096814	214.5770554	198.6007593	200.6796858	200.880802	225.4515107	236.2422869	234.4561736	231.5728511	-0.055464646	0.607121775	219.4679508	0.451367013	0.073644735	-0.753137964
PIMREG	ENSG00000129195	PICALM interacting mitotic regulator [Source:HGNC Symbol;Acc:HGNC:25483]	protein_coding	127.4254714	207.4827313	133.7362323	202.4733108	160.664822	106.976922	90.22072069	78.48387258	139.900459	133.07259	90.1732509	91.30945545	74.53703006	114.0877385	144.1403713	168.1129833	0.178029741	0.607183186	128.9248726	0.451453174	0.236428982	0.752994575
LINC01545	ENSG00000204904	long intergenic non-protein coding RNA 1545 [Source:HGNC Symbol;Acc:HGNC:17986]	lncRNA	1.873903992	5.14419995	4.776294012	3.784547865	2.416012361	2.325585261	1.049078148	0	2.835820116	2.016251363	4.420257397	4.348069307	3.680840991	3.457204198	3.649123324	3.339993045	-0.380125182	0.607183186	3.069823833	0.451467683	0.504834143	-0.75297043
EIF4EBP3	ENSG00000243056	eukaryotic translation initiation factor 4E binding protein 3 [Source:HGNC Symbol;Acc:HGNC:3290]	protein_coding	1.873903992	6.858933267	2.865776407	5.676821797	4.832024721	3.488377892	2.098156295	5.302964363	2.835820116	5.040628408	3.536205918	2.608841584	2.760630743	2.304802799	3.649123324	4.45332406	0.365177828	0.607185241	3.76164598	0.451496718	0.485014082	0.752922116
WDR77	ENSG00000116455	WD repeat domain 77 [Source:HGNC Symbol;Acc:HGNC:29652]	protein_coding	1141.207531	1168.590755	1238.015408	1162.802331	1095.661606	1024.420308	1010.262256	958.7759569	1172.138981	1032.320698	1028.151871	1077.451574	1135.539446	1075.190506	1216.070348	1155.637594	-0.048947376	0.607268655	1105.764823	0.451586254	0.065022746	-0.752773134
LAMP5	ENSG00000125869	lysosomal associated membrane protein family member 5 [Source:HGNC Symbol;Acc:HGNC:16097]	protein_coding	250.1661829	252.9231642	233.0831478	128.6746274	264.5533535	180.2328577	165.7543473	147.4224093	201.3432282	198.6007593	170.6219355	184.3581386	135.2709064	207.4322519	276.4210918	300.5993741	-0.145891668	0.607350165	206.091111	0.451674382	0.193843382	-0.75262651
GNAO1	ENSG00000087258	G protein subunit alpha o1 [Source:HGNC Symbol;Acc:HGNC:4389]	protein_coding	93.69519959	108.0281989	62.09182216	70.0141355	45.90423485	24.41864524	38.81589146	23.3330432	31.19402127	41.33315295	42.43447101	48.69837624	58.89345585	29.96243638	45.61404155	40.07991654	0.244265627	0.607430698	50.28194017	0.451761791	0.324613637	0.752481102
ADAM10	ENSG00000137845	ADAM metallopeptidase domain 10 [Source:HGNC Symbol;Acc:HGNC:188]	protein_coding	12821.25111	12526.12688	12180.50499	14884.62675	16140.17058	20011.66117	19275.76188	19415.21313	16891.08988	17663.37007	17274.36591	17078.34662	16007.05726	17960.17581	16841.61642	18834.22078	-0.091344727	0.607654234	16612.84745	0.451989241	0.121452449	-0.752102798
	ENSG00000242588	novel transcript	lncRNA	1073.746987	1125.722422	1240.881184	1280.123315	1303.438669	1295.35099	1308.20045	1305.589826	1276.119052	1037.361326	1378.236256	1210.502495	1533.990483	1278.013152	1339.22826	1105.537698	-0.063279556	0.607654234	1255.75266	0.452010624	0.084140823	-0.752067239
	ENSG00000286808	novel transcript, antisense to POLR3E	lncRNA	15.92818393	28.29309972	19.10517605	9.461369662	8.456043263	25.58143787	25.17787554	24.39363607	40.64675499	24.19501636	34.4780077	22.6099604	25.76588694	26.50523219	41.0526374	20.03995827	-0.223595434	0.607654234	24.48064227	0.451965872	0.297278352	-0.752141663
OPRD1	ENSG00000116329	opioid receptor delta 1 [Source:HGNC Symbol;Acc:HGNC:8153]	protein_coding	5.621711975	3.429466633	3.82103521	2.838410899	1.20800618	1.162792631	3.147234443	3.181778618	0.945273372	4.032502726	2.652154438	2.608841584	0	0	4.561404155	3.339993045	0.463135463	0.608144039	2.659412869	0.452430072	0.616388096	0.751369901
	ENSG00000274943	novel transcript, sense intronic to PPHLN1	lncRNA	9.369519959	7.716299925	11.46310563	9.461369662	19.32809889	5.813963153	19.9324848	23.3330432	9.452733719	12.09750818	22.98533847	17.39227723	10.12231272	10.37161259	13.68421247	4.45332406	0.268734922	0.608144039	12.93607529	0.452417145	0.357649724	0.751391387
FMO5	ENSG00000131781	flavin containing dimethylaniline monoxygenase 5 [Source:HGNC Symbol;Acc:HGNC:3773]	protein_coding	116.1820475	103.7413657	116.5415739	231.8035567	132.8806798	96.51178834	127.987534	139.9982592	104.9253443	128.0319616	88.40514794	122.6155545	139.8719577	107.1733301	92.14036393	109.1064395	0.141829721	0.608213199	122.3698065	0.452515307	0.18879711	0.75122824
	ENSG00000271851	novel transcript, sense intronic to STX8	lncRNA	44.03674381	54.87146613	44.89716371	48.25298528	48.32024721	37.20936418	23.07971925	39.24193629	20.79601418	17.13813659	23.86938994	30.43648515	38.6488304	29.96243638	33.75439075	26.71994436	0.191396554	0.608213199	35.07720335	0.452536631	0.254790186	0.751192803
	ENSG00000224376	novel transcript	lncRNA	17.80208792	17.14733317	9.552588024	8.515232696	10.87205562	16.27909683	20.98156295	15.90889309	35.92038813	19.15438795	29.17369882	11.3049802	16.56378446	17.28602099	13.68421247	20.03995827	0.231923954	0.608379382	17.5116426	0.452687839	0.30884422	0.75094154
	ENSG00000229425	novel transcript	lncRNA	2.810855988	0	2.865776407	4.730684831	2.416012361	5.813963153	5.245390738	1.060592873	4.72636686	3.024377045	5.304308877	2.608841584	4.601051239	3.457204198	0.912280831	1.113331015	0.432597037	0.608402466	3.168189875	0.452732577	0.576129884	0.750867208
RAB6D	ENSG00000233087	RAB6D, member RAS oncogene family [Source:HGNC Symbol;Acc:HGNC:30272]	protein_coding	1.873903992	4.286833292	2.865776407	3.784547865	2.416012361	2.325585261	1.049078148	2.121185745	1.890546744	4.032502726	2.652154438	3.478455446	0	0	2.736842493	3.339993045	0.464929372	0.608418949	2.428338623	0.452772406	0.619244446	0.750801037
HS6ST1	ENSG00000136720	heparan sulfate 6-O-sulfotransferase 1 [Source:HGNC Symbol;Acc:HGNC:5201]	protein_coding	5649.820535	5353.397415	5087.708382	4888.689705	6592.089726	8896.526417	8166.0243	8403.07733	6612.187237	6603.223214	6353.677983	6828.20804	6209.578752	7082.659	7355.720341	7995.94335	-0.104151474	0.608528054	6754.908233	0.452886803	0.138755594	-0.750610994
	ENSG00000257509	novel transcript, sense intronic to SARNP	lncRNA	3.747807984	3.429466633	6.686811617	10.40750663	7.248037082	5.813963153	4.19631259	3.181778618	5.671640232	8.065005453	8.840514794	7.826524752	10.12231272	5.762006997	8.210527479	4.45332406	-0.271762154	0.608528054	6.4789713	0.45292979	0.362089033	-0.750539588
	ENSG00000285872	novel transcript	lncRNA	10.30647195	5.14419995	2.865776407	1.892273932	6.040030902	9.302341045	5.245390738	7.424150109	0.945273372	3.024377045	0	6.08729703	2.760630743	5.762006997	8.210527479	7.793317105	-0.385551896	0.608528054	5.175254051	0.452936302	0.513707016	-0.750528772
LINC02604	ENSG00000273142	long intergenic non-protein coding RNA 2604 [Source:HGNC Symbol;Acc:HGNC:53972]	lncRNA	129.2993754	112.3150322	111.7652799	168.41238	131.6726737	88.37223992	112.2513618	94.39276567	122.8855384	77.62567748	106.970229	103.4840495	153.6751114	111.7829357	150.5263371	101.3131224	-0.12237221	0.608605953	117.2965068	0.453021855	0.163078869	-0.750386674
ARPC3	ENSG00000111229	actin related protein 2/3 complex subunit 3 [Source:HGNC Symbol;Acc:HGNC:706]	protein_coding	2758.386676	2567.813142	2574.422473	2444.817921	2342.323984	2719.771963	2730.750418	2742.693169	2614.626147	2701.776827	2623.864791	2573.187416	2398.067906	2539.892684	2437.614381	2818.95413	0.037713887	0.608612998	2599.310252	0.453082241	0.050265989	0.750286384
MOCS1	ENSG00000124615	molybdenum cofactor synthesis 1 [Source:HGNC Symbol;Acc:HGNC:7190]	protein_coding	438.4935341	456.1190622	468.0768132	409.6773064	531.5227194	395.3494944	370.3245861	377.5710627	293.9800187	294.372699	305.8818119	379.1516436	358.8819966	371.0732506	355.7895241	377.4192141	0.098517511	0.608612998	386.4802961	0.453059573	0.131299954	0.750324031
CDC42SE2	ENSG00000158985	CDC42 small effector 2 [Source:HGNC Symbol;Acc:HGNC:18547]	protein_coding	1948.860151	2025.957414	1893.322946	1577.210323	1683.960615	2019.770799	1953.383511	1810.432034	1942.536779	1910.398167	1841.479232	1774.012277	1676.623071	1881.871485	1750.666915	1982.842538	0.047922663	0.608945256	1854.583016	0.453384764	0.063915286	0.74978407
EWSR1	ENSG00000182944	EWS RNA binding protein 1 [Source:HGNC Symbol;Acc:HGNC:3508]	protein_coding	7222.025984	7245.605629	7110.946525	6419.539316	7103.076341	11759.32187	12280.50879	11285.76876	13559.00125	11770.87546	13655.9432	8508.30202	9241.671518	8887.319592	9817.054023	8634.995353	0.141408736	0.608945256	9656.372227	0.453380184	0.188597368	0.749791675
	ENSG00000236194	novel transcript, sense intronic to STAT5B	lncRNA	0.936951996	4.286833292	3.82103521	1.892273932	1.20800618	1.162792631	4.19631259	1.060592873	0	0	5.304308877	0.869613861	5.521261486	1.152401399	3.649123324	4.45332406	-0.502462552	0.609218339	2.469676982	0.453615684	0.670485765	-0.749400774
DERA	ENSG00000023697	deoxyribose-phosphate aldolase [Source:HGNC Symbol;Acc:HGNC:24269]	protein_coding	551.8647256	536.7115281	491.0030245	415.3541282	456.6263362	560.4660479	499.3611982	534.5388078	545.4227356	514.1440976	478.2718504	498.2887426	501.514585	553.1526717	478.9474363	620.1253754	-0.061034036	0.609241754	514.7370807	0.453660719	0.081451909	-0.749326035
HOMEZ	ENSG00000290292	homeobox and leucine zipper encoding [Source:HGNC Symbol;Acc:HGNC:20164]	protein_coding	769.2375886	816.2130587	666.7706441	669.8649721	794.8680667	570.9311816	556.0114182	598.1743802	433.8804777	510.1115949	446.4459971	672.2115149	581.5728766	538.1714535	530.9474437	552.2121835	0.110767104	0.609251928	606.7265532	0.453695895	0.147833825	0.749267661
KCNK13	ENSG00000152315	potassium two pore domain channel subfamily K member 13 [Source:HGNC Symbol;Acc:HGNC:6275]	protein_coding	26.23465588	20.5767998	32.47879928	53.92980708	21.74411125	13.95351157	23.07971925	25.45422894	14.17910058	23.18689068	15.91292663	29.56687129	13.80315372	23.04802799	18.24561662	21.15328929	0.221001262	0.609316634	23.53421936	0.453771684	0.295005876	0.749141899
	ENSG00000285664	novel transcript, antisense to FERMT2	lncRNA	4.684759979	2.572099975	3.82103521	6.622958764	2.416012361	1.162792631	3.147234443	2.121185745	0.945273372	5.040628408	0	1.739227723	6.441471734	6.914408396	2.736842493	2.22666203	-0.417783131	0.609423351	3.287037079	0.453878767	0.557814534	-0.748964227
ZDHHC1	ENSG00000159714	zinc finger DHHC-type containing 1 [Source:HGNC Symbol;Acc:HGNC:17916]	protein_coding	275.4638868	311.224097	223.5305598	161.7894212	285.0894586	396.512287	362.981039	390.2981771	451.8406718	390.1446388	426.9968646	357.411297	374.5255708	360.701638	381.3333874	366.285904	-0.13957268	0.609430925	344.7580562	0.453926408	0.186373935	-0.748885188
FOXN2	ENSG00000170802	forkhead box N2 [Source:HGNC Symbol;Acc:HGNC:5281]	protein_coding	250.1661829	293.2193971	268.4277235	277.2181311	169.1208653	219.7678072	247.5824428	226.9668748	206.0695951	235.9014095	234.273642	270.4499109	286.185387	238.5470897	209.8245911	264.9727816	-0.08550542	0.609430925	243.6683645	0.453939624	0.114180284	-0.748863263
TBXAS1	ENSG00000059377	thromboxane A synthase 1 [Source:HGNC Symbol;Acc:HGNC:11609]	protein_coding	31.85636786	38.58149962	32.47879928	12.29978056	24.16012361	30.2326084	19.9324848	14.84830022	31.19402127	35.28439886	23.86938994	24.34918812	27.60630743	31.11483778	41.0526374	27.83327538	-0.17745939	0.609589366	27.91837628	0.454085256	0.237048156	-0.748621688
ZNF646	ENSG00000167395	zinc finger protein 646 [Source:HGNC Symbol;Acc:HGNC:29004]	protein_coding	1171.189995	1123.150322	1206.491867	1117.387757	1204.382162	1152.327497	1161.329509	1192.106389	837.5122075	830.6955616	872.5588102	1137.454931	1113.4544	1142.029787	1197.824731	1095.517719	-0.076360644	0.60966294	1097.213353	0.454167681	0.102020275	-0.748484982
OGFOD3	ENSG00000181396	2-oxoglutarate and iron dependent oxygenase domain containing 3 [Source:HGNC Symbol;Acc:HGNC:26174]	protein_coding	1361.39125	1412.940253	1273.359984	1045.481348	1180.222038	1267.443967	1240.01037	1285.438562	1293.133973	1246.043342	1234.135865	1188.762149	1023.273795	1203.107061	1239.789649	1399.457086	0.056266206	0.609724291	1243.374418	0.454257947	0.075188498	0.748335284
RNU6-1223P	ENSG00000252933	RNA, U6 small nuclear 1223, pseudogene [Source:HGNC Symbol;Acc:HGNC:48186]	snRNA	1.873903992	4.286833292	2.865776407	3.784547865	1.20800618	5.813963153	6.294468885	1.060592873	3.781093488	1.008125682	1.768102959	7.826524752	5.521261486	2.304802799	0.912280831	3.339993045	-0.403949577	0.609724291	3.353142356	0.454268628	0.539810358	-0.748317572
COL15A1	ENSG00000204291	collagen type XV alpha 1 chain [Source:HGNC Symbol;Acc:HGNC:2192]	protein_coding	19.67599191	11.14576656	32.47879928	70.96027247	13.28806798	13.95351157	22.0306411	16.96948596	17.96019407	17.13813659	15.91292663	13.91382178	11.04252297	16.13361959	31.01754826	21.15328929	0.297693287	0.609732682	21.54841225	0.454302502	0.397846643	0.748261401
PIGK	ENSG00000142892	phosphatidylinositol glycan anchor biosynthesis class K [Source:HGNC Symbol;Acc:HGNC:8965]	protein_coding	955.6910358	1009.120557	1013.529589	1042.642937	826.2762274	972.0946392	1021.802116	943.9276567	1047.362896	1079.702605	983.9492966	1051.363158	914.6889862	1042.923266	982.526455	1136.710966	-0.0484212	0.609847039	1001.519524	0.454415335	0.064727795	-0.748074313
DCAF5	ENSG00000139990	DDB1 and CUL4 associated factor 5 [Source:HGNC Symbol;Acc:HGNC:20224]	protein_coding	2896.118619	2930.479238	2691.919305	3006.823279	2959.615142	3463.959247	3454.61434	3488.289958	2976.665848	3061.677695	3042.905192	3075.824228	3205.092293	2924.794752	2931.15831	2777.760883	0.049630872	0.609898992	3055.481145	0.454481676	0.066354597	0.747964325
USP11	ENSG00000102226	ubiquitin specific peptidase 11 [Source:HGNC Symbol;Acc:HGNC:12609]	protein_coding	4851.537435	5076.467984	4617.721051	4312.492292	4254.597767	5380.241502	5256.930597	5392.054165	6120.645083	5846.120828	6023.926781	4792.44199	4834.784641	4880.419926	5289.404258	5007.762906	0.066257985	0.610243385	5121.096825	0.4547936	0.088645693	0.747447304
RHBDF1P1	ENSG00000234123	RHBDF1 pseudogene 1 [Source:HGNC Symbol;Acc:HGNC:44499]	processed_pseudogene	2.810855988	2.572099975	4.776294012	6.622958764	3.624018541	1.162792631	1.049078148	0	4.72636686	2.016251363	3.536205918	1.739227723	4.601051239	5.762006997	3.649123324	4.45332406	-0.385359833	0.610243385	3.318853471	0.454766761	0.515537217	-0.747491782
	ENSG00000265478	novel transcript	lncRNA	8.432567963	6.858933267	5.731552815	5.676821797	7.248037082	6.976755784	5.245390738	7.424150109	6.616913603	11.0893825	8.840514794	6.08729703	6.441471734	5.762006997	4.561404155	7.793317105	0.259992708	0.610349851	6.924157342	0.454900595	0.347923383	0.747270004
MORC2	ENSG00000133422	MORC family CW-type zinc finger 2 [Source:HGNC Symbol;Acc:HGNC:23573]	protein_coding	1535.664321	1574.982551	1716.600068	1730.484511	1676.712578	1152.327497	1048.029069	1077.562359	804.4276395	813.557425	775.3131475	1153.977594	1118.975661	1133.962977	1159.508936	1137.824297	0.14802848	0.610375996	1225.619415	0.4549494	0.198113801	0.747189137
PCDH9	ENSG00000184226	protocadherin 9 [Source:HGNC Symbol;Acc:HGNC:8661]	protein_coding	118.0559515	60.87303274	241.680477	1089.003648	149.7927664	227.9073556	279.0547872	241.815175	258.0596305	251.0232947	281.1283705	282.624505	215.329198	213.1942589	195.2280978	229.3461891	0.356310799	0.610375996	270.8822961	0.454975385	0.476895759	0.747146085
	ENSG00000202343		snoRNA	4.684759979	10.2883999	5.731552815	5.676821797	1.20800618	5.813963153	11.53985962	13.78770734	1.890546744	11.0893825	8.840514794	3.478455446	7.361681982	5.762006997	7.298246648	5.566655075	0.3207794	0.61039009	6.876160061	0.455041194	0.429402261	0.747037054
	ENSG00000290535	novel transcript	lncRNA	8.432567963	20.5767998	12.41836443	17.03046539	20.53610507	12.79071894	14.68709407	15.90889309	24.57710767	16.13001091	21.21723551	13.91382178	21.1648357	13.82881679	20.07017828	26.71994436	-0.183672621	0.61039009	17.50018498	0.455023771	0.245858653	-0.74706592
	ENSG00000258593	novel transcript, antisense to KIAA0284	lncRNA	10.30647195	6.001566608	2.865776407	8.515232696	8.456043263	2.325585261	12.58893777	7.424150109	10.39800709	10.08125682	15.02887515	6.956910891	12.88294347	10.37161259	9.12280831	12.24664117	-0.253075986	0.610421798	9.098301222	0.455092486	0.338811541	-0.746952083
LINC01801	ENSG00000267767	long intergenic non-protein coding RNA 1801 [Source:HGNC Symbol;Acc:HGNC:52592]	lncRNA	3.747807984	6.001566608	4.776294012	6.622958764	4.832024721	4.651170522	2.098156295	8.484742981	0.945273372	0	3.536205918	2.608841584	1.840420495	2.304802799	4.561404155	4.45332406	0.399152969	0.610674752	3.841562142	0.455308737	0.534631979	0.746593891
	ENSG00000269737	ribosomal protein S7 (RPS7) pseudogene	transcribed_processed_pseudogene	85.26263163	94.31033241	90.74958623	129.6207644	159.4568158	123.2560188	148.9690969	139.9982592	149.3531928	134.0807157	154.7090089	112.1801881	179.4409983	140.5929707	158.7368646	106.8797774	-0.126533865	0.610681103	131.7248264	0.455341138	0.169493699	-0.746540232
GDPD1	ENSG00000153982	glycerophosphodiester phosphodiesterase domain containing 1 [Source:HGNC Symbol;Acc:HGNC:20883]	protein_coding	412.2588782	459.5485289	379.2377446	354.8013623	392.6020086	370.9308492	382.9135238	387.1163985	293.0347453	286.3076936	305.8818119	389.5870099	384.6478835	397.5784828	358.5263666	400.7991654	-0.077622982	0.610770909	372.2357783	0.455463438	0.104005172	-0.746337708
	ENSG00000286791	novel transcript	lncRNA	4.684759979	4.286833292	1.910517605	2.838410899	3.624018541	1.162792631	1.049078148	2.121185745	0.945273372	4.032502726	0.884051479	2.608841584	1.840420495	2.304802799	5.473684986	4.45332406	-0.406679474	0.610770909	2.763781146	0.455454064	0.544888744	-0.74635323
ARHGAP5-AS1	ENSG00000258655	ARHGAP5 antisense RNA 1 (head to head) [Source:HGNC Symbol;Acc:HGNC:20279]	lncRNA	107.7494795	91.73823244	139.4677852	223.288324	93.01647589	73.25593573	86.0244081	94.39276567	57.66167569	74.60130044	52.15903729	123.4851683	113.1858605	109.4781329	110.3859806	112.4464325	-0.194747602	0.610783426	103.8960622	0.455500442	0.260959066	-0.746276437
CCNL1	ENSG00000163660	cyclin L1 [Source:HGNC Symbol;Acc:HGNC:20569]	protein_coding	2152.178735	2174.281845	2297.39742	1992.564451	2559.765096	2591.864774	2897.553843	2531.635187	3919.1034	3020.344542	3736.001552	2606.232743	3332.081307	3011.224857	3140.982901	2594.061265	-0.112977337	0.610869038	2784.82962	0.455591962	0.151418798	-0.746124911
MCM9	ENSG00000111877	minichromosome maintenance 9 homologous recombination repair factor [Source:HGNC Symbol;Acc:HGNC:21484]	protein_coding	352.2939505	392.6739295	348.6694629	362.3704581	309.2495822	298.8377061	346.1957887	311.8143046	395.1242695	418.3721579	378.3740332	335.6709505	334.9565302	324.9771946	343.9298733	368.512566	0.061953211	0.610871166	351.3764223	0.455621223	0.083038688	0.746076469
ARHGAP10	ENSG00000071205	Rho GTPase activating protein 10 [Source:HGNC Symbol;Acc:HGNC:26099]	protein_coding	128.3624234	138.8933986	151.8861496	212.8808174	103.8885315	79.06989888	86.0244081	95.45335854	120.9949916	161.3001091	114.0426408	172.1835446	115.9464912	144.0501749	122.2456314	148.073025	-0.147180931	0.610997237	130.9559747	0.455770612	0.197338661	-0.745829177
ZNF423	ENSG00000102935	zinc finger protein 423 [Source:HGNC Symbol;Acc:HGNC:16762]	protein_coding	521.8822617	482.6974286	480.4951776	752.1788882	589.507016	288.3725724	297.9381939	290.6024471	288.3083784	309.4945842	311.1861208	490.4622178	427.8977652	418.321708	525.4737587	490.9789776	-0.166484698	0.610997237	435.3623435	0.45576405	0.2232177	-0.745840039
DRG1P1	ENSG00000235411	DRG1 pseudogene 1 [Source:HGNC Symbol;Acc:HGNC:54701]	processed_pseudogene	3.747807984	2.572099975	4.776294012	6.622958764	4.832024721	4.651170522	3.147234443	6.363557236	1.890546744	7.056879771	4.420257397	2.608841584	2.760630743	3.457204198	2.736842493	6.67998609	0.344300404	0.611064291	4.270271042	0.455848314	0.461714014	0.745700571
AP2B1P1	ENSG00000234130	AP2B1 pseudogene 1 [Source:HGNC Symbol;Acc:HGNC:55017]	processed_pseudogene	1.873903992	9.431033241	5.731552815	7.56909573	3.624018541	8.139548414	9.441703328	3.181778618	4.72636686	10.08125682	6.188360356	3.478455446	3.680840991	8.066809796	4.561404155	6.67998609	0.30593227	0.611187068	6.028507199	0.455967592	0.410370178	0.745503175
TPP2	ENSG00000134900	tripeptidyl peptidase 2 [Source:HGNC Symbol;Acc:HGNC:12016]	protein_coding	1753.974136	1831.335182	1658.329281	1538.418707	1494.303645	1518.607176	1514.868845	1410.588521	1449.104079	1349.880288	1405.641852	1466.16897	1548.713847	1473.92139	1469.684419	1458.46363	0.053084862	0.611220984	1521.375248	0.456075964	0.071223887	0.745323854
UGT8	ENSG00000174607	UDP glycosyltransferase 8 [Source:HGNC Symbol;Acc:HGNC:12555]	protein_coding	668.0467731	773.3447258	789.0437708	419.138676	874.5964746	902.3270813	907.4525976	897.2615703	598.3580444	739.9642503	631.2127563	664.3849901	686.4768448	644.1923822	622.1755268	827.2049442	0.113611357	0.611220984	727.823838	0.456028464	0.15241613	0.745402449
MTND2P40	ENSG00000236483	MT-ND2 pseudogene 40 [Source:HGNC Symbol;Acc:HGNC:52084]	unprocessed_pseudogene	1.873903992	4.286833292	4.776294012	6.622958764	3.624018541	0	1.049078148	0	0.945273372	2.016251363	2.652154438	0.869613861	2.760630743	0	1.824561662	3.339993045	0.54417475	0.611220984	2.290097827	0.456058038	0.730089467	0.745353515
LDLRAP1	ENSG00000157978	low density lipoprotein receptor adaptor protein 1 [Source:HGNC Symbol;Acc:HGNC:18640]	protein_coding	683.038005	655.028127	584.6183871	480.6375788	536.3547441	503.489209	567.5512778	510.1451718	598.3580444	661.3304471	630.3287048	600.0335644	591.6951893	577.3531011	627.6492118	655.7519679	-0.065541549	0.611272081	591.4601707	0.456141783	0.087949857	-0.745214956
LAD1	ENSG00000159166	ladinin 1 [Source:HGNC Symbol;Acc:HGNC:6472]	protein_coding	824.5177564	799.9230922	839.6724873	666.0804242	1366.25499	1610.467793	1723.635396	1725.584604	980.2484867	1018.206938	1024.615665	1055.711228	1048.119472	946.1215489	1021.754531	1056.551133	0.156509256	0.611532185	1106.716597	0.456363581	0.210122394	0.744848054
CBLN3	ENSG00000139899	cerebellin 3 precursor [Source:HGNC Symbol;Acc:HGNC:20146]	protein_coding	17.80208792	12.86049987	16.23939964	14.19205449	12.0800618	10.46513368	8.39262518	6.363557236	8.507460347	8.065005453	8.840514794	11.3049802	8.281892229	11.52401399	5.473684986	12.24664117	0.227420051	0.611812307	10.78997581	0.456614684	0.305494401	0.744432797
MIR7-3HG	ENSG00000176840	MIR7-3 host gene [Source:HGNC Symbol;Acc:HGNC:30049]	lncRNA	14.05427994	3.429466633	3.82103521	4.730684831	3.624018541	5.813963153	3.147234443	1.060592873	0	7.056879771	2.652154438	2.608841584	3.680840991	1.152401399	4.561404155	4.45332406	0.440169334	0.611812307	4.115445126	0.456628059	0.591299057	0.744410682
RPL13P8	ENSG00000241634	ribosomal protein L13 pseudogene 8 [Source:HGNC Symbol;Acc:HGNC:35513]	processed_pseudogene	8.432567963	12.00313322	9.552588024	17.03046539	3.624018541	17.44188946	12.58893777	9.545335854	28.35820116	25.20314204	22.98533847	11.3049802	13.80315372	17.28602099	23.71930161	25.60661335	-0.260826956	0.611865429	16.15535548	0.456695425	0.350432892	-0.744299299
NACA4P	ENSG00000228224	NACA family member 4, pseudogene [Source:HGNC Symbol;Acc:HGNC:24688]	transcribed_processed_pseudogene	29.98246387	20.5767998	20.06043485	21.76115022	28.99214833	25.58143787	24.12879739	14.84830022	22.68656093	24.19501636	30.0577503	26.9580297	19.3244152	19.59082379	20.07017828	21.15328929	0.149659706	0.611987952	23.12297478	0.4568146	0.201127869	0.74410228
TUT4	ENSG00000134744	terminal uridylyl transferase 4 [Source:HGNC Symbol;Acc:HGNC:28981]	protein_coding	2400.471013	2497.509076	2378.594418	2406.972442	2408.764324	2706.981244	2881.817671	2814.813484	2569.253025	2606.004887	2634.473409	2475.790663	2596.833319	2569.855121	2467.719648	2403.681661	0.039827523	0.6120926	2551.220963	0.456920443	0.053536847	0.743927325
EIF2S3B	ENSG00000180574	eukaryotic translation initiation factor 2 subunit gamma B [Source:HGNC Symbol;Acc:HGNC:43863]	protein_coding	143.3536554	126.0328988	142.3335616	136.2437231	136.5046984	169.7677241	168.9015817	178.1796026	134.2288188	164.3244861	160.8973693	171.3139307	155.5155319	147.5073791	130.4561588	193.7195966	-0.081369696	0.612146006	153.7050448	0.456988042	0.109394984	-0.743815599
PEX5L	ENSG00000114757	peroxisomal biogenesis factor 5 like [Source:HGNC Symbol;Acc:HGNC:30024]	protein_coding	12.18037595	8.573666583	4.776294012	4.730684831	6.040030902	4.651170522	6.294468885	4.242371491	1.890546744	12.09750818	2.652154438	6.08729703	11.96273322	10.37161259	4.561404155	5.566655075	-0.307659656	0.612157287	6.667435913	0.457031533	0.413663534	-0.743743721
	ENSG00000246477	novel transcript, antisense to MTMR9	lncRNA	1.873903992	14.57523319	13.37362323	6.622958764	16.91208653	5.813963153	13.63801592	11.6665216	10.39800709	16.13001091	15.02887515	9.565752475	20.24462545	8.066809796	15.50877413	14.4733032	-0.252922873	0.612157287	12.11827904	0.457074868	0.340099986	-0.743672107
	ENSG00000273156	novel transcript	lncRNA	8.432567963	17.14733317	12.41836443	8.515232696	20.53610507	6.976755784	10.49078148	10.60592873	17.01492069	10.08125682	11.49266923	9.565752475	11.04252297	17.28602099	17.33333579	15.58663421	-0.206929889	0.612157287	12.78288641	0.45707966	0.278257165	-0.743664188
BTBD9	ENSG00000183826	BTB domain containing 9 [Source:HGNC Symbol;Acc:HGNC:21228]	protein_coding	744.8768367	809.3541255	770.8938536	837.3312151	704.2676032	726.7453941	676.6554051	741.354418	675.8704609	761.1348896	737.2989338	838.3077624	730.6469367	734.0796914	742.5965965	794.9183447	-0.045212843	0.612265248	751.6457792	0.457188008	0.060812032	-0.743485152
GOLGA2P8	ENSG00000214433	GOLGA2 pseudogene 8 [Source:HGNC Symbol;Acc:HGNC:49922]	transcribed_unprocessed_pseudogene	10.30647195	2.572099975	0	6.622958764	3.624018541	5.813963153	1.049078148	2.121185745	2.835820116	3.024377045	0.884051479	1.739227723	3.680840991	1.152401399	3.649123324	2.22666203	0.48128576	0.612326776	3.206392524	0.457261691	0.647443435	0.743363409
MKRN2	ENSG00000075975	makorin ring finger protein 2 [Source:HGNC Symbol;Acc:HGNC:7113]	protein_coding	568.7298615	504.1315951	489.0925069	438.0614154	475.9544351	547.675329	479.4287134	513.3269504	574.7262101	525.2334801	513.6339095	498.2887426	485.8710108	482.8561863	462.5263813	542.1922043	0.051344581	0.612344507	506.3580582	0.457330414	0.069081184	0.743249873
SNX17	ENSG00000115234	sorting nexin 17 [Source:HGNC Symbol;Acc:HGNC:14979]	protein_coding	2066.916103	1999.379047	2200.916281	2237.613925	2228.771403	2036.049896	1950.236276	2114.822188	1708.108983	1810.593724	1671.741348	2012.286475	1834.899234	2002.873632	1866.52658	1912.702684	0.055946572	0.612344507	1978.402361	0.457314261	0.075270196	0.743276557
CHRM1	ENSG00000168539	cholinergic receptor muscarinic 1 [Source:HGNC Symbol;Acc:HGNC:1950]	protein_coding	14.05427994	17.14733317	6.686811617	16.08432843	28.99214833	29.06981576	16.78525036	24.39363607	11.34328046	16.13001091	18.56508107	15.6530495	15.64357421	24.20042939	24.63158244	23.37995132	-0.201215286	0.612424214	18.92253519	0.457417687	0.27077613	-0.743105704
EIF5	ENSG00000100664	eukaryotic translation initiation factor 5 [Source:HGNC Symbol;Acc:HGNC:3299]	protein_coding	8893.548345	8542.801383	9050.121894	7501.920005	7575.406757	6315.126777	6084.653256	6026.288703	5741.590461	5383.39114	5285.743795	7645.645069	7243.89507	7533.247948	7082.948372	7689.777321	-0.099009346	0.61255321	7099.756644	0.457541783	0.133273992	-0.742900731
VPS51	ENSG00000149823	VPS51 subunit of GARP complex [Source:HGNC Symbol;Acc:HGNC:1172]	protein_coding	1726.802528	1661.576584	1616.297894	1644.386047	1925.561852	2039.538274	1936.59826	2125.428117	1949.153693	1954.755697	1925.464122	1827.928337	1723.553794	1795.44138	1882.035354	1759.063004	0.051806116	0.612569751	1843.349059	0.457581889	0.069741129	0.742834493
RNGTT	ENSG00000111880	RNA guanylyltransferase and 5'-phosphatase [Source:HGNC Symbol;Acc:HGNC:10073]	protein_coding	980.0517877	953.391724	1000.155966	886.5303374	738.0917762	732.5593573	638.8885918	629.9921664	711.7908491	694.5985946	688.6761025	834.8293069	781.2585003	858.5390425	794.5966038	918.4980874	-0.089181554	0.612606555	802.6530496	0.457637134	0.120070499	-0.74274326
CCT8P1	ENSG00000226015	chaperonin containing TCP1 subunit 8 pseudogene 1 [Source:HGNC Symbol;Acc:HGNC:35144]	processed_pseudogene	36.54112784	26.57836641	27.70250527	65.28345067	43.48822249	30.2326084	32.52142257	34.9995648	30.2487479	35.28439886	22.98533847	36.52378218	34.04777917	23.04802799	27.36842493	34.51326147	0.165432915	0.612687273	33.83543934	0.457725189	0.222775913	0.742597852
CCNO	ENSG00000152669	cyclin O [Source:HGNC Symbol;Acc:HGNC:18576]	protein_coding	8.432567963	5.14419995	8.597329222	19.86887629	4.832024721	4.651170522	3.147234443	6.363557236	2.835820116	6.04875409	5.304308877	15.6530495	1.840420495	6.914408396	10.03508914	8.90664812	-0.341852474	0.612927318	7.410966193	0.457987822	0.460615654	-0.742164256
NUP205	ENSG00000155561	nucleoporin 205 [Source:HGNC Symbol;Acc:HGNC:18658]	protein_coding	3376.774993	3558.928999	3345.316326	3001.146457	2995.855327	3561.633827	3556.37492	3276.171384	3638.357209	3571.78929	3526.481351	3158.437545	2913.385644	3379.993304	3390.947849	3623.892454	0.046830611	0.612927318	3367.21793	0.457976086	0.063098415	0.74218363
	ENSG00000290937	novel transcript	lncRNA	40.28893582	45.44043289	35.34457569	25.54569809	43.48822249	33.72098629	41.9631259	31.81778618	37.81093488	40.32502726	32.70990474	40.00223762	43.24988164	38.02924618	39.22807573	40.07991654	-0.114437158	0.612927318	38.06531175	0.457975861	0.15418974	-0.742184
SLC7A8	ENSG00000092068	solute carrier family 7 member 8 [Source:HGNC Symbol;Acc:HGNC:11066]	protein_coding	1311.732794	1332.347787	1255.210066	942.3524184	968.8209567	1134.885607	1095.237586	1166.65216	1537.959776	1465.814741	1310.164293	1290.50697	1065.603467	1125.896167	1108.42121	1219.097461	0.081663912	0.612962673	1208.168966	0.458042008	0.110048084	0.742074815
TMSB15B	ENSG00000158427	thymosin beta 15B [Source:HGNC Symbol;Acc:HGNC:28612]	protein_coding	25.29770389	23.14889977	26.74724647	41.63002651	27.78414215	27.90702313	28.32510998	28.63600756	21.74128755	31.25189613	28.28964734	30.43648515	23.92546644	20.74322519	35.57895241	14.4733032	0.151872492	0.612992418	27.24477643	0.458106853	0.204688795	0.741967787
RPL31P38	ENSG00000179131	ribosomal protein L31 pseudogene 38 [Source:HGNC Symbol;Acc:HGNC:36834]	processed_pseudogene	6.558663971	2.572099975	0.955258802	4.730684831	1.20800618	2.325585261	2.098156295	0	0.945273372	2.016251363	1.768102959	4.348069307	2.760630743	3.457204198	1.824561662	3.339993045	-0.433767266	0.612992418	2.556783873	0.458119775	0.584634188	-0.74194646
IMPDH1P5	ENSG00000213513	inosine monophosphate dehydrogenase 1 pseudogene 5 [Source:HGNC Symbol;Acc:HGNC:33960]	processed_pseudogene	7.495615967	2.572099975	12.41836443	11.35364359	0	5.813963153	5.245390738	4.242371491	1.890546744	4.032502726	0.884051479	5.217683168	8.281892229	10.37161259	6.385965817	3.339993045	-0.390939549	0.613124105	5.596606072	0.458245967	0.527058666	-0.741738205
CAND1	ENSG00000111530	cullin associated and neddylation dissociated 1 [Source:HGNC Symbol;Acc:HGNC:30688]	protein_coding	6003.051438	6161.894173	6310.439649	6694.865173	5663.132974	6498.848012	6362.658965	6195.983562	5162.137884	5632.398183	5498.800202	5872.502406	5519.421066	6044.34534	5685.334139	6033.140771	0.045333801	0.613156037	5958.684621	0.458325388	0.061129131	0.741607154
ANAPC7	ENSG00000196510	anaphase promoting complex subunit 7 [Source:HGNC Symbol;Acc:HGNC:17380]	protein_coding	998.7908276	952.5343574	995.3796721	869.499872	860.1004004	876.7456435	811.9864862	757.2633111	712.7361224	677.460458	677.1834332	793.9574554	752.7319826	745.6037054	886.7369678	781.5583726	0.076509541	0.613156037	821.8918167	0.458308183	0.103163261	0.741635543
	ENSG00000241494	ribosomal protein L26-like 1 (RPL26L1) pseudogene	processed_pseudogene	3.747807984	1.714733317	9.552588024	4.730684831	9.664049443	9.302341045	9.441703328	5.302964363	4.72636686	7.056879771	7.072411835	1.739227723	3.680840991	10.37161259	7.298246648	3.339993045	0.323906704	0.613169272	6.171403238	0.458363058	0.436799796	0.741544998
AARS2	ENSG00000124608	alanyl-tRNA synthetase 2, mitochondrial [Source:HGNC Symbol;Acc:HGNC:21022]	protein_coding	992.2321636	902.8070912	930.4220736	821.2468867	909.6286538	733.7221499	670.3609363	694.6883316	737.3132301	706.6961028	689.560154	824.3939406	842.9125869	813.5953879	905.8948652	819.4116271	-0.074391286	0.613219647	812.1803863	0.458428496	0.100333923	-0.741437036
LRCH2	ENSG00000130224	leucine rich repeats and calponin homology domain containing 2 [Source:HGNC Symbol;Acc:HGNC:29292]	protein_coding	275.4638868	248.6363309	279.8908291	299.9254183	242.8092423	315.1168029	281.1529435	293.7842257	295.8705654	294.372699	295.2731941	326.9748119	263.1801308	315.7579834	280.982496	289.4660639	-0.056359806	0.613286111	287.4161015	0.458508639	0.076027842	-0.741304821
ASB8	ENSG00000177981	ankyrin repeat and SOCS box containing 8 [Source:HGNC Symbol;Acc:HGNC:17183]	protein_coding	504.0801738	507.5610617	562.6474346	571.4667276	546.0187935	441.8611996	439.5637438	469.8426426	385.6715357	461.7215622	409.315835	476.548396	472.0678571	432.1505248	439.7193606	474.2790124	0.069551554	0.613286111	474.6572413	0.458535965	0.093828856	0.741259744
	ENSG00000289028	novel transcript, antisense to TARSL2	lncRNA	8.432567963	6.858933267	9.552588024	12.29978056	8.456043263	13.95351157	11.53985962	11.6665216	8.507460347	12.09750818	12.37672071	16.52266337	5.521261486	5.762006997	11.8596508	3.339993045	0.242407154	0.613286111	9.921691925	0.458561532	0.327039137	0.741217569
FOXJ1	ENSG00000129654	forkhead box J1 [Source:HGNC Symbol;Acc:HGNC:3816]	protein_coding	873.2392602	846.2208918	947.616732	1668.985608	1123.445748	723.2570162	789.9558451	909.9886848	299.6516589	356.8764913	404.8955776	824.3939406	720.524624	724.8604802	640.4211434	574.4788038	0.222232541	0.613320374	776.8007816	0.458642721	0.299875109	0.741083653
ACVRL1	ENSG00000139567	activin A receptor like type 1 [Source:HGNC Symbol;Acc:HGNC:175]	protein_coding	2.810855988	3.429466633	0.955258802	1.892273932	4.832024721	9.302341045	4.19631259	9.545335854	2.835820116	2.016251363	1.768102959	2.608841584	3.680840991	5.762006997	5.473684986	7.793317105	-0.369164857	0.613320374	4.306420979	0.458639925	0.498138851	-0.741088265
AMOT	ENSG00000126016	angiomotin [Source:HGNC Symbol;Acc:HGNC:17810]	protein_coding	3717.82552	2822.451039	5260.610225	8119.747444	3556.370195	3555.819864	4117.631729	4398.278643	2995.571316	3959.917677	3931.376929	5314.210307	4504.429163	4648.787245	4313.263769	4516.783928	-0.142438465	0.613323806	4358.317187	0.458680368	0.192219056	-0.74102156
CYP2E1	ENSG00000130649	cytochrome P450 family 2 subfamily E member 1 [Source:HGNC Symbol;Acc:HGNC:2631]	protein_coding	17.80208792	11.14576656	9.552588024	24.59956112	28.99214833	37.20936418	47.20851664	50.90845789	47.2636686	46.37378135	48.62283137	27.82764356	31.28714842	24.20042939	35.57895241	21.15328929	0.255853537	0.613323806	31.85788969	0.458728642	0.34530848	0.740941945
	ENSG00000270104	novel transcript	lncRNA	3.747807984	2.572099975	0	2.838410899	2.416012361	0	4.19631259	3.181778618	4.72636686	5.040628408	3.536205918	6.08729703	5.521261486	2.304802799	2.736842493	2.22666203	-0.384787266	0.613323806	3.195780591	0.458705848	0.519295401	-0.740979536
HAPLN2	ENSG00000132702	hyaluronan and proteoglycan link protein 2 [Source:HGNC Symbol;Acc:HGNC:17410]	protein_coding	3.747807984	3.429466633	1.910517605	3.784547865	7.248037082	5.813963153	12.58893777	5.302964363	17.01492069	13.10563386	13.26077219	3.478455446	9.202102477	9.219211195	17.33333579	11.13331015	-0.342724977	0.613355346	8.598374016	0.458780018	0.462605976	-0.740857218
IFT70B	ENSG00000196659	intraflagellar transport 70B [Source:HGNC Symbol;Acc:HGNC:26425]	protein_coding	476.9085659	485.2695286	493.8688009	588.497193	539.9787626	443.0239923	378.7172112	357.4197981	207.9601418	252.0314204	206.8680462	461.7649604	405.8127192	482.8561863	393.1930382	517.698922	-0.167170465	0.613359027	418.2418304	0.458810558	0.225659986	-0.740806856
BRSK1	ENSG00000160469	BR serine/threonine kinase 1 [Source:HGNC Symbol;Acc:HGNC:18994]	protein_coding	1050.323187	1047.702056	1042.187353	843.9541739	1172.974001	1237.211359	1323.936622	1348.013541	1496.367748	1266.205856	1533.829317	1240.93898	1392.278105	1228.459892	1445.052836	1161.204249	-0.091003691	0.613878572	1239.414955	0.459227003	0.122957971	-0.740120299
EVI5	ENSG00000067208	ecotropic viral integration site 5 [Source:HGNC Symbol;Acc:HGNC:3501]	protein_coding	911.654292	1008.26319	1104.279176	1028.450882	901.1726106	924.4201413	943.1212546	936.5035066	986.8654003	1075.670102	1049.369106	1107.018446	931.2527707	1065.971294	946.9475026	1061.004457	-0.047779066	0.613964749	998.8727583	0.459319284	0.064569079	-0.73996821
CD226	ENSG00000150637	CD226 molecule [Source:HGNC Symbol;Acc:HGNC:16961]	protein_coding	3.747807984	0	7.64207042	7.56909573	3.624018541	8.139548414	8.39262518	3.181778618	7.562186975	6.04875409	9.724566274	6.956910891	4.601051239	5.762006997	12.77193163	6.67998609	-0.313175249	0.614093952	6.400271192	0.459443763	0.423345333	-0.739763083
SLC7A6	ENSG00000103064	solute carrier family 7 member 6 [Source:HGNC Symbol;Acc:HGNC:11064]	protein_coding	422.5653501	359.2366298	515.8397533	482.5298528	344.2817614	520.9310985	488.8704167	510.1451718	658.8555402	647.2166876	573.7494101	545.2478911	551.2059384	485.1609891	584.7720127	528.8322321	-0.102293352	0.614109752	513.715046	0.459483405	0.138290741	-0.739697765
NEK1	ENSG00000137601	NIMA related kinase 1 [Source:HGNC Symbol;Acc:HGNC:7744]	protein_coding	526.5670217	518.7068283	538.7659646	514.6985096	398.6420395	529.0706469	424.8766497	415.7524061	474.5272327	469.7865676	441.1416882	446.1119109	458.2647034	469.0273695	442.4562031	478.7323365	0.059426367	0.61411439	471.6955049	0.459514695	0.080344313	0.73964621
	ENSG00000289971	novel transcript	lncRNA	3.747807984	3.429466633	2.865776407	0.946136966	3.624018541	2.325585261	3.147234443	0	3.781093488	1.008125682	4.420257397	2.608841584	1.840420495	0	1.824561662	3.339993045	0.461925891	0.614148636	2.431832474	0.459568142	0.624597119	0.739558152
	ENSG00000272154	novel transcript, antisense to PCDHB3, PCDHB4, PCDHB5, PCDHB6 and PCDHB7	lncRNA	4.684759979	3.429466633	14.32888204	5.676821797	7.248037082	4.651170522	4.19631259	8.484742981	5.671640232	1.008125682	2.652154438	10.43536634	3.680840991	4.609605597	5.473684986	11.13331015	-0.331382195	0.614527708	6.085307627	0.459879642	0.448392415	-0.739045051
S1PR1	ENSG00000170989	sphingosine-1-phosphate receptor 1 [Source:HGNC Symbol;Acc:HGNC:3165]	protein_coding	4.684759979	6.858933267	7.64207042	16.08432843	0	2.325585261	2.098156295	5.302964363	3.781093488	4.032502726	3.536205918	12.17459406	4.601051239	4.609605597	6.385965817	5.566655075	-0.371441082	0.615335426	5.605279496	0.460615906	0.503421582	-0.737833051
DIO1	ENSG00000211452	iodothyronine deiodinase 1 [Source:HGNC Symbol;Acc:HGNC:2883]	protein_coding	10.30647195	9.431033241	4.776294012	22.70728719	6.040030902	6.976755784	8.39262518	9.545335854	9.452733719	11.0893825	6.188360356	10.43536634	9.202102477	6.914408396	6.385965817	6.67998609	0.263896502	0.615335426	9.032758738	0.460556084	0.357616535	0.737931487
CLCA4-AS1	ENSG00000236915	CLCA4 antisense RNA 1 [Source:HGNC Symbol;Acc:HGNC:54055]	lncRNA	7.495615967	7.716299925	13.37362323	14.19205449	4.832024721	10.46513368	11.53985962	9.545335854	8.507460347	8.065005453	3.536205918	11.3049802	12.88294347	10.37161259	10.03508914	7.793317105	-0.226395112	0.615335426	9.478535107	0.460623475	0.306843036	-0.737820598
	ENSG00000265218	novel transcript, antisense to LRRC37A3	lncRNA	7.495615967	10.2883999	8.597329222	7.56909573	7.248037082	5.813963153	9.441703328	7.424150109	9.452733719	7.056879771	15.02887515	8.696138614	7.361681982	8.066809796	6.385965817	6.67998609	0.237828028	0.615335426	8.287960339	0.460623103	0.322338291	0.73782121
MKNK1-AS1	ENSG00000269956	MKNK1 antisense RNA 1 [Source:HGNC Symbol;Acc:HGNC:44129]	lncRNA	4.684759979	3.429466633	10.50784683	3.784547865	14.49607416	8.139548414	10.49078148	5.302964363	11.34328046	9.073131134	8.840514794	6.956910891	15.64357421	8.066809796	11.8596508	5.566655075	-0.263826035	0.615335426	8.636657306	0.460547096	0.357513877	-0.737946277
	ENSG00000250917	novel transcript, overlapping AHCY	lncRNA	12.18037595	5.14419995	6.686811617	9.461369662	13.28806798	15.1163042	17.83432851	16.96948596	21.74128755	17.13813659	21.21723551	19.13150495	17.48399471	16.13361959	12.77193163	16.69996523	-0.21269196	0.615627734	14.93741372	0.460870178	0.288429224	-0.737414735
NAV2	ENSG00000166833	neuron navigator 2 [Source:HGNC Symbol;Acc:HGNC:15997]	protein_coding	4392.430957	4150.511993	4616.765792	5163.069425	7012.475877	6240.708048	6578.769063	6754.916006	5255.719948	6039.680958	5793.189345	5337.689881	5397.033103	5314.875254	5310.386717	5155.835931	0.087705375	0.615843968	5532.128644	0.461059953	0.118986657	0.737102608
SLC35A5	ENSG00000138459	solute carrier family 35 member A5 [Source:HGNC Symbol;Acc:HGNC:20792]	protein_coding	1215.226739	1172.877589	1205.536609	1383.252245	1313.102718	1159.304253	1214.832495	1128.470817	1089.900198	1134.141392	1077.658753	1235.721297	1061.002416	1216.935878	1066.456291	1174.564221	0.048781509	0.615853583	1178.061494	0.461095052	0.066185263	0.737044889
PPID	ENSG00000171497	peptidylprolyl isomerase D [Source:HGNC Symbol;Acc:HGNC:9257]	protein_coding	1049.386235	1106.860356	1001.111225	929.1065008	949.4928578	826.7455603	749.0417973	799.687026	694.7759284	793.3949114	753.2118605	947.8791089	883.4018378	919.6163167	894.9474952	989.7512724	-0.078845274	0.615866675	893.0256431	0.461132754	0.106983859	-0.736982891
KCNH8	ENSG00000183960	potassium voltage-gated channel subfamily H member 8 [Source:HGNC Symbol;Acc:HGNC:18864]	protein_coding	142.4167034	126.0328988	143.2888204	208.1501326	140.1287169	154.6514199	179.3923632	160.1495238	83.18405673	101.8206938	106.970229	125.224396	129.7496449	125.6117525	156.9123029	102.4264534	0.132117764	0.615911284	136.6318818	0.461194057	0.17929295	0.73688209
ARID2	ENSG00000189079	AT-rich interaction domain 2 [Source:HGNC Symbol;Acc:HGNC:18037]	protein_coding	1907.634264	2026.81478	1900.965017	2001.079684	1791.473165	1962.79396	2024.720825	1955.733257	1650.447307	1891.243779	1794.624503	1893.149376	1842.260916	1872.652274	1753.403757	1898.229381	0.037728886	0.615995478	1885.45164	0.461304622	0.051213344	0.736700303
	ENSG00000286710	novel transcript	lncRNA	2.810855988	6.001566608	1.910517605	1.892273932	2.416012361	6.976755784	1.049078148	6.363557236	5.671640232	3.024377045	9.724566274	2.608841584	3.680840991	5.762006997	2.736842493	2.22666203	0.384057441	0.615995478	4.053524707	0.461312913	0.521330784	0.736686673
LXN	ENSG00000079257	latexin [Source:HGNC Symbol;Acc:HGNC:13347]	protein_coding	109.6233835	111.4576656	99.34691545	105.9673402	106.3045439	93.02341045	74.48454847	85.90802269	114.378078	101.8206938	72.49222131	115.6586436	80.9785018	100.2589217	69.33334316	89.0664812	0.103174381	0.616130665	95.63141968	0.461442066	0.140092292	0.73647436
ECH1	ENSG00000104823	enoyl-CoA hydratase 1 [Source:HGNC Symbol;Acc:HGNC:3149]	protein_coding	731.7595088	768.2005259	691.607373	575.2512755	626.9552076	579.07073	599.0236222	606.6591232	654.1291734	648.2248133	619.7200871	680.9076535	636.7854914	656.8687976	687.8597466	690.2652293	-0.053523666	0.616142986	653.3305224	0.461542255	0.072691786	-0.736309683
ZNF837	ENSG00000152475	zinc finger protein 837 [Source:HGNC Symbol;Acc:HGNC:25164]	protein_coding	165.8405033	141.4654986	136.6020087	117.3209838	147.376754	161.6281757	105.9568929	115.6046231	155.024833	152.2269779	144.1003911	139.1382178	158.2761626	152.1169847	164.2105496	128.0330667	-0.082357019	0.616142986	142.807664	0.461562943	0.111856226	-0.73627568
RAD21-AS1	ENSG00000253327	RAD21 antisense RNA 1 [Source:HGNC Symbol;Acc:HGNC:32158]	lncRNA	2.810855988	2.572099975	4.776294012	5.676821797	3.624018541	0	3.147234443	1.060592873	0.945273372	1.008125682	2.652154438	0.869613861	0	4.609605597	3.649123324	0	0.535430001	0.616142986	2.337613369	0.461490149	0.727095873	0.736395325
	ENSG00000272442	novel protein, TMEM151B-SPATS1 readtrough	protein_coding	3.747807984	6.001566608	2.865776407	3.784547865	6.040030902	2.325585261	1.049078148	5.302964363	4.72636686	5.040628408	4.420257397	2.608841584	6.441471734	4.609605597	4.561404155	7.793317105	-0.311658024	0.616142986	4.457453149	0.461558492	0.423285647	-0.736282995
	ENSG00000277103	sorting nexin 18 (SNX18) pseudogene	transcribed_processed_pseudogene	4.684759979	7.716299925	3.82103521	7.56909573	2.416012361	2.325585261	9.441703328	4.242371491	0.945273372	5.040628408	3.536205918	4.348069307	4.601051239	4.609605597	2.736842493	2.22666203	0.352585307	0.61615994	4.391325103	0.461603558	0.478920171	0.736208932
ANKRD13C	ENSG00000118454	ankyrin repeat domain 13C [Source:HGNC Symbol;Acc:HGNC:25374]	protein_coding	1305.17413	1287.764721	1345.004394	1232.816467	1218.878236	1468.607092	1423.599046	1447.709271	1572.934891	1742.041178	1556.814655	1387.903723	1343.506962	1357.528848	1310.947554	1406.137072	0.05946353	0.616171219	1400.460515	0.461667835	0.080781502	0.736103299
	ENSG00000275409	novel transcript	lncRNA	1.873903992	1.714733317	0.955258802	2.838410899	3.624018541	2.325585261	1.049078148	0	3.781093488	4.032502726	1.768102959	0.869613861	3.680840991	3.457204198	5.473684986	1.113331015	-0.437773021	0.616171219	2.409835199	0.461647087	0.594689285	-0.736137396
	ENSG00000213080	spermine synthase (SMS) pseudogene	processed_pseudogene	15.92818393	8.573666583	12.41836443	21.76115022	8.456043263	17.44188946	14.68709407	16.96948596	8.507460347	16.13001091	11.49266923	15.6530495	16.56378446	19.59082379	12.77193163	14.4733032	-0.188161155	0.616312608	14.46368194	0.461801692	0.255694269	-0.735883349
SERPINB6	ENSG00000124570	serpin family B member 6 [Source:HGNC Symbol;Acc:HGNC:8950]	protein_coding	2573.807133	3330.869468	1878.994064	1280.123315	2191.323211	2675.585843	2408.683427	2249.517483	4332.187864	3045.547684	2719.342351	1934.890842	2398.988116	2429.26215	2324.491557	2698.71438	0.145871138	0.616373354	2529.520555	0.461889883	0.198264937	0.735738454
MAL2-AS1	ENSG00000253972	MAL2 antisense RNA 1 [Source:HGNC Symbol;Acc:HGNC:53626]	lncRNA	1.873903992	1.714733317	0.955258802	2.838410899	4.832024721	6.976755784	7.343547033	6.363557236	2.835820116	5.040628408	5.304308877	1.739227723	6.441471734	3.457204198	3.649123324	0	0.404636114	0.616373354	3.83537351	0.461903054	0.549988943	0.735716815
AK2	ENSG00000004455	adenylate kinase 2 [Source:HGNC Symbol;Acc:HGNC:362]	protein_coding	2342.37999	2248.015378	2315.547337	1811.85229	2202.195267	2372.096966	2181.033469	2153.003532	2408.556552	2286.429046	2170.346382	2329.695535	2289.483096	2178.038645	2318.105592	2352.468435	-0.043059287	0.616427617	2247.452969	0.462027495	0.058543252	-0.735512393
SLC9C1	ENSG00000172139	solute carrier family 9 member C1 [Source:HGNC Symbol;Acc:HGNC:31401]	protein_coding	3.747807984	5.14419995	1.910517605	5.676821797	3.624018541	2.325585261	4.19631259	6.363557236	16.06964732	6.04875409	7.956463315	7.826524752	11.04252297	8.066809796	3.649123324	5.566655075	-0.320950752	0.616427617	6.200957601	0.461988182	0.436325178	-0.73557697
CPNE8-AS1	ENSG00000257718	CPNE8 antisense RNA 1 [Source:HGNC Symbol;Acc:HGNC:53937]	lncRNA	0.936951996	5.14419995	3.82103521	3.784547865	2.416012361	5.813963153	9.441703328	1.060592873	5.671640232	4.032502726	5.304308877	2.608841584	1.840420495	2.304802799	5.473684986	4.45332406	0.372788324	0.616427617	4.006783281	0.462005323	0.506816566	0.735548813
SRMS	ENSG00000125508	src-related kinase lacking C-terminal regulatory tyrosine and N-terminal myristylation sites [Source:HGNC Symbol;Acc:HGNC:11298]	protein_coding	3.747807984	11.14576656	1.910517605	2.838410899	3.624018541	11.62792631	11.53985962	13.78770734	13.23382721	15.12188522	15.02887515	7.826524752	7.361681982	12.67641539	5.473684986	4.45332406	0.32814887	0.616569691	8.837389601	0.462161915	0.446283983	0.735291613
RN7SL23P	ENSG00000240823	RNA, 7SL, cytoplasmic 23, pseudogene [Source:HGNC Symbol;Acc:HGNC:46039]	misc_RNA	0	1.714733317	0	1.892273932	1.20800618	1.162792631	4.19631259	2.121185745	3.781093488	4.032502726	3.536205918	1.739227723	1.840420495	3.457204198	5.473684986	2.22666203	-0.448044456	0.61660254	2.398894122	0.462237395	0.609445278	-0.735167655
	ENSG00000278834	novel transcript, antisense to SMARCE1	lncRNA	13.11732794	19.71943314	17.19465844	20.81501326	16.91208653	8.139548414	6.294468885	13.78770734	2.835820116	8.065005453	5.304308877	13.91382178	11.04252297	16.13361959	20.07017828	11.13331015	-0.266738555	0.61660254	12.77992695	0.462242404	0.362830898	-0.735159429
PAQR7	ENSG00000182749	progestin and adipoQ receptor family member 7 [Source:HGNC Symbol;Acc:HGNC:23146]	protein_coding	399.1415502	466.4074621	298.9960052	281.9488159	364.8178665	395.3494944	329.4105383	327.7231977	440.4973913	400.2258956	378.3740332	409.5881287	397.530827	380.2924618	401.4035657	372.96589	-0.080111989	0.616955868	377.7920702	0.46253523	0.10904358	-0.734678643
MIOS	ENSG00000164654	meiosis regulator for oocyte development [Source:HGNC Symbol;Acc:HGNC:21905]	protein_coding	982.8626437	907.9512912	955.2588024	834.4928042	814.1961656	873.2572656	875.9802532	825.1412549	927.3131779	881.1018457	867.2545013	943.5310396	921.130458	915.0067111	877.6141595	892.8914741	-0.037945528	0.616962282	893.4364905	0.462580908	0.051654423	-0.734603661
TMEM186	ENSG00000184857	transmembrane protein 186 [Source:HGNC Symbol;Acc:HGNC:24530]	protein_coding	227.679335	229.7742644	200.6043485	221.3960501	196.9050074	179.0700651	181.4905195	176.0584169	138.0099123	160.2919834	144.1003911	194.793505	188.6431008	202.8226463	196.1403787	212.6462239	-0.089205496	0.616962282	190.6516343	0.462601911	0.121439202	-0.734569185
ACTL10	ENSG00000288649	actin like 10 [Source:HGNC Symbol;Acc:HGNC:16127]	protein_coding	28.10855988	24.00626643	25.79198767	16.08432843	28.99214833	25.58143787	20.98156295	23.3330432	14.17910058	13.10563386	12.37672071	15.6530495	23.92546644	17.28602099	22.80702078	12.24664117	0.182556688	0.616962282	20.2786868	0.462623887	0.248534321	0.734533112
TTR	ENSG00000118271	transthyretin [Source:HGNC Symbol;Acc:HGNC:12405]	protein_coding	3670.97792	3176.543469	6469.01261	16587.67329	5539.916343	4280.239673	5020.888014	5632.808747	4790.645449	5281.570446	4628.893546	5881.198545	5028.028793	4720.236132	4402.667291	5510.988525	0.211761876	0.616982887	5663.89305	0.462667288	0.288322489	0.734461874
BCLAF1	ENSG00000029363	BCL2 associated transcription factor 1 [Source:HGNC Symbol;Acc:HGNC:16863]	protein_coding	6264.461045	5912.400476	6204.405922	5418.526406	5120.738199	3986.053138	4101.895557	3964.496158	5048.705079	4713.995687	4550.212965	4828.965772	4728.040253	4621.129611	4691.860314	4847.44324	0.083570343	0.61712956	4937.708114	0.462805234	0.113819538	0.734235479
RPL37A-DT	ENSG00000232485	RPL37A divergent transcript [Source:HGNC Symbol;Acc:HGNC:40510]	lncRNA	14.05427994	18.00469982	10.50784683	17.03046539	10.87205562	5.813963153	12.58893777	7.424150109	7.562186975	3.024377045	9.724566274	14.78343564	10.12231272	12.67641539	11.8596508	13.35997218	-0.228866164	0.61715154	11.21308223	0.462849676	0.311737727	-0.734162548
LRP1B	ENSG00000168702	LDL receptor related protein 1B [Source:HGNC Symbol;Acc:HGNC:6693]	protein_coding	33.73027185	30.8651997	82.15225701	211.9346804	26.57613597	37.20936418	27.27603184	43.48430778	25.52238104	26.21126772	29.17369882	38.2630099	26.68609718	40.33404898	20.98245911	30.05993741	0.198846107	0.617304141	34.35931177	0.463028277	0.270955676	0.7338695
KBTBD2	ENSG00000170852	kelch repeat and BTB domain containing 2 [Source:HGNC Symbol;Acc:HGNC:21751]	protein_coding	946.3215158	955.1064574	943.7956968	845.8464478	862.5164128	948.8387866	964.1028176	931.2005422	1212.785736	1133.133266	1073.238496	944.4006535	937.6942424	949.5787531	905.8948652	984.1846173	0.059176233	0.617304141	971.1649567	0.463048019	0.080639467	0.733837112
SNORD14E	ENSG00000200879	small nucleolar RNA, C/D box 14E [Source:HGNC Symbol;Acc:HGNC:30354]	snoRNA	2.810855988	2.572099975	1.910517605	2.838410899	0	2.325585261	2.098156295	3.181778618	5.671640232	4.032502726	1.768102959	1.739227723	4.601051239	2.304802799	0.912280831	0	0.464635433	0.617304141	2.422938322	0.463046877	0.633157194	0.733838986
PRICKLE2	ENSG00000163637	prickle planar cell polarity protein 2 [Source:HGNC Symbol;Acc:HGNC:20340]	protein_coding	334.4918625	346.37613	404.0744734	475.906894	253.6812979	291.8609503	318.9197568	296.9660044	177.7113939	210.6982675	217.4766639	438.2853861	348.7596839	339.9584128	287.3684618	259.4061265	-0.146219761	0.617416639	312.6213604	0.463160376	0.199303761	-0.733652795
	ENSG00000223884	novel transcript, antisense to RNF144A	lncRNA	1.873903992	3.429466633	4.776294012	2.838410899	3.624018541	2.325585261	5.245390738	3.181778618	2.835820116	5.040628408	1.768102959	1.739227723	3.680840991	3.457204198	3.649123324	0	0.395468739	0.617597384	3.091612276	0.463323941	0.539237918	0.733384515
UBE2E3	ENSG00000170035	ubiquitin conjugating enzyme E2 E3 [Source:HGNC Symbol;Acc:HGNC:12479]	protein_coding	1785.830504	1568.980985	1919.114934	2307.628061	2152.667013	2026.747555	2000.592027	2119.06456	1507.711028	1819.666855	1755.726238	1926.194703	1783.36746	1872.652274	1687.719537	1815.842886	0.068355546	0.617648517	1878.094164	0.463473852	0.093236857	0.733138677
MIB2	ENSG00000197530	MIB E3 ubiquitin protein ligase 2 [Source:HGNC Symbol;Acc:HGNC:30577]	protein_coding	2147.493975	2182.855512	2272.560691	2065.416997	2818.278419	2982.563097	3026.590456	3043.901545	3379.352305	2843.922548	3436.308101	2823.636208	3032.092766	2965.128801	3281.474149	2545.0747	-0.093809767	0.617648517	2802.915642	0.463455099	0.127951007	-0.733169428
SNHG32	ENSG00000204387	small nucleolar RNA host gene 32 [Source:HGNC Symbol;Acc:HGNC:19078]	lncRNA	1280.813378	1335.777254	1331.630771	1565.856679	1732.280863	1638.374816	1642.856379	1615.282945	1528.507042	1551.505424	1503.771567	1496.605455	1481.538499	1420.910925	1513.473899	1410.590396	0.052948305	0.617648517	1503.111018	0.463474225	0.072221464	0.733138067
	ENSG00000289956	novel transcript	lncRNA	0.936951996	0.857366658	0	2.838410899	0	1.162792631	5.245390738	4.242371491	2.835820116	2.016251363	5.304308877	1.739227723	3.680840991	3.457204198	2.736842493	4.45332406	-0.443409446	0.617648517	2.594194015	0.463460218	0.604791342	-0.733161035
NINL	ENSG00000101004	ninein like [Source:HGNC Symbol;Acc:HGNC:29163]	protein_coding	3664.419256	3656.668798	3223.998458	2884.77161	3875.283827	4224.425627	4173.232871	4274.189277	4555.272379	4264.371633	4617.400877	4018.485653	4803.497493	3938.907983	4482.035723	3602.739165	-0.079269008	0.617744236	4016.231289	0.463578636	0.108148145	-0.73296687
RPL21P118	ENSG00000239763	ribosomal protein L21 pseudogene 118 [Source:HGNC Symbol;Acc:HGNC:35954]	processed_pseudogene	12.18037595	4.286833292	10.50784683	12.29978056	6.040030902	11.62792631	11.53985962	13.78770734	11.34328046	6.04875409	17.68102959	11.3049802	16.56378446	13.82881679	13.68421247	6.67998609	-0.222994376	0.617744236	11.21282531	0.463602021	0.304251188	-0.73292853
PRR4	ENSG00000111215	proline rich 4 [Source:HGNC Symbol;Acc:HGNC:18020]	protein_coding	1.873903992	4.286833292	3.82103521	0.946136966	0	4.651170522	3.147234443	5.302964363	5.671640232	10.08125682	6.188360356	7.826524752	9.202102477	2.304802799	6.385965817	1.113331015	-0.386658486	0.617823216	4.550203941	0.463857215	0.527854058	-0.732510208
VPS37B	ENSG00000139722	VPS37B subunit of ESCRT-I [Source:HGNC Symbol;Acc:HGNC:25754]	protein_coding	975.3670277	904.5218245	965.7666493	805.1625583	735.6757638	780.2338551	749.0417973	782.71754	978.3579399	931.5081298	908.8049208	927.0083762	864.0774226	845.8626271	937.8246943	937.4247147	-0.059863522	0.617823216	876.8347401	0.463755879	0.081705279	-0.732676305
TPTE2P5	ENSG00000168852	TPTE2 pseudogene 5 [Source:HGNC Symbol;Acc:HGNC:42356]	transcribed_unprocessed_pseudogene	2.810855988	3.429466633	3.82103521	4.730684831	2.416012361	3.488377892	3.147234443	3.181778618	2.835820116	1.008125682	0.884051479	2.608841584	6.441471734	2.304802799	3.649123324	3.339993045	-0.363792723	0.617823216	3.131104734	0.463705848	0.496470274	-0.732758317
GPR37L1	ENSG00000170075	G protein-coupled receptor 37 like 1 [Source:HGNC Symbol;Acc:HGNC:14923]	protein_coding	18.73903992	17.14733317	16.23939964	19.86887629	6.040030902	6.976755784	6.294468885	5.302964363	4.72636686	6.04875409	10.60861775	11.3049802	9.202102477	6.914408396	10.03508914	6.67998609	0.285722213	0.617823216	10.13307337	0.463786813	0.389997583	0.732625599
RPL10P16	ENSG00000178464	ribosomal protein L10 pseudogene 16 [Source:HGNC Symbol;Acc:HGNC:36882]	transcribed_processed_pseudogene	18.73903992	18.86206648	14.32888204	15.13819146	13.28806798	18.60468209	11.53985962	22.27245033	14.17910058	13.10563386	17.68102959	13.91382178	16.56378446	13.82881679	10.03508914	17.81329624	0.174583644	0.617823216	15.61836327	0.463811226	0.238311602	0.732585585
	ENSG00000230551	novel transcript	lncRNA	267.9682708	301.7930637	308.5485932	352.9090884	346.6977738	359.3029229	461.5943849	421.0553705	618.2087852	490.9572069	667.458867	391.3262376	630.3440197	447.131743	556.4913069	306.1660291	-0.158496326	0.617823216	432.997104	0.463847022	0.216369288	-0.732526913
	ENSG00000286299	novel transcript, antisense to HDDC2	lncRNA	16.86513593	4.286833292	4.776294012	7.56909573	13.28806798	11.62792631	8.39262518	16.96948596	11.34328046	8.065005453	13.26077219	11.3049802	16.56378446	9.219211195	10.03508914	14.4733032	-0.231535776	0.617823216	11.12755567	0.46385084	0.316080884	-0.732520655
GATB	ENSG00000059691	glutamyl-tRNA amidotransferase subunit B [Source:HGNC Symbol;Acc:HGNC:8849]	protein_coding	508.7649338	534.1394281	500.5556125	472.1223461	450.5863053	323.2563513	333.6068509	348.9350551	335.572047	349.8196115	324.4468929	398.2831485	360.7224171	343.415617	399.579004	396.3458414	0.10220737	0.618620426	398.7594664	0.464483779	0.139726114	0.731483665
CHMP4B	ENSG00000101421	charged multivesicular body protein 4B [Source:HGNC Symbol;Acc:HGNC:16171]	protein_coding	3240.916954	3066.800537	3053.962391	3051.291716	3012.767414	2679.074221	2668.854807	2937.842257	2569.253025	2689.679318	2556.676878	2855.811921	2634.561939	2724.276908	2727.719685	2930.287232	0.046985405	0.618669429	2837.486075	0.464565544	0.06424478	0.73134976
LIME1	ENSG00000203896	Lck interacting transmembrane adaptor 1 [Source:HGNC Symbol;Acc:HGNC:26016]	protein_coding	87.13653562	74.59089927	81.19699821	59.60662887	102.6805253	75.58152099	93.36795513	90.15039418	105.8706177	94.76381407	129.9555675	83.48293069	105.8241785	110.6305343	121.3333505	70.13985395	-0.120958443	0.618669429	92.89451905	0.464579652	0.165395918	-0.731326657
AACSP1	ENSG00000291019	acetoacetyl-CoA synthetase pseudogene 1 [Source:HGNC Symbol;Acc:HGNC:18226]	lncRNA	6.558663971	3.429466633	5.731552815	6.622958764	2.416012361	0	0	0	4.72636686	3.024377045	1.768102959	3.478455446	3.680840991	4.609605597	7.298246648	2.22666203	-0.428900756	0.618669429	3.473207007	0.464604654	0.586502303	-0.731285715
FREM2	ENSG00000150893	FRAS1 related extracellular matrix 2 [Source:HGNC Symbol;Acc:HGNC:25396]	protein_coding	5828.778366	6121.59794	6363.934142	8623.09231	5144.898322	8105.827428	7718.067931	8017.021525	7938.405777	9567.112718	8560.270475	8442.211366	8313.179378	8318.033301	7208.843127	7504.964372	-0.094366145	0.618739863	7611.014905	0.464711224	0.129072216	-0.731111216
	ENSG00000235749	novel transcript, antisense to OR13G1, OR6F1 and OR14A2	lncRNA	2.810855988	1.714733317	2.865776407	2.838410899	1.20800618	2.325585261	2.098156295	1.060592873	8.507460347	3.024377045	1.768102959	0	1.840420495	3.457204198	1.824561662	3.339993045	0.471136366	0.618739863	2.542764811	0.464713608	0.644414791	0.731107312
TNFAIP1	ENSG00000109079	TNF alpha induced protein 1 [Source:HGNC Symbol;Acc:HGNC:11894]	protein_coding	3424.559545	2964.773904	3514.397134	2792.996324	2824.31845	4073.262585	3858.509427	3795.861891	4421.04356	4818.840758	4350.41733	4029.790634	3747.096129	4035.709701	3868.070724	4079.244839	-0.090090227	0.618932017	3787.430808	0.464983212	0.123298788	-0.73066596
LRRFIP1	ENSG00000124831	LRR binding FLII interacting protein 1 [Source:HGNC Symbol;Acc:HGNC:6702]	protein_coding	2650.637196	2386.908777	2702.427152	2284.920773	2286.755699	2868.60942	2789.498794	2922.993957	3109.949394	3328.831001	3337.294335	2748.849416	2695.295816	2633.237198	2659.298622	2555.09468	0.068723095	0.618932017	2747.537639	0.464998123	0.094058564	0.730641555
BEX2	ENSG00000133134	brain expressed X-linked 2 [Source:HGNC Symbol;Acc:HGNC:30933]	protein_coding	995.0430196	919.0970577	923.735262	747.4482033	759.8358875	809.3036709	735.4037814	793.3234688	804.4276395	885.1343484	854.8777806	923.5299208	837.3913254	852.7770355	804.631693	948.5580248	-0.056961241	0.618932017	849.6573825	0.464921363	0.077947178	-0.730767197
OPCML	ENSG00000183715	opioid binding protein/cell adhesion molecule like [Source:HGNC Symbol;Acc:HGNC:8143]	protein_coding	3.747807984	5.14419995	1.910517605	11.35364359	4.832024721	0	2.098156295	0	3.781093488	1.008125682	1.768102959	0	5.521261486	3.457204198	1.824561662	0	0.597321188	0.618932017	2.902918727	0.464893224	0.817337645	0.730813258
	ENSG00000279722	novel transcript	TEC	70.27139969	45.44043289	66.86811617	51.09139618	64.02432756	52.32566838	74.48454847	57.27201512	54.82585557	53.43066112	45.97067693	67.82988119	65.33492759	55.31526717	64.771939	54.55321974	-0.102207891	0.618932017	58.9881458	0.464946393	0.139871661	-0.730726225
ARMCX3	ENSG00000102401	armadillo repeat containing X-linked 3 [Source:HGNC Symbol;Acc:HGNC:24065]	protein_coding	3576.345768	3046.223737	3677.746389	4274.646813	3994.876438	4191.867433	4292.82778	4509.640895	3965.421795	4488.175534	4419.373346	3954.134228	3808.750215	3877.830709	3753.123339	3974.591724	0.060446635	0.619232439	3987.848509	0.465252862	0.082778133	0.730224675
LINC01322	ENSG00000244128	long intergenic non-protein coding RNA 1322 [Source:HGNC Symbol;Acc:HGNC:50528]	lncRNA	2.810855988	1.714733317	5.731552815	11.35364359	3.624018541	2.325585261	4.19631259	2.121185745	7.562186975	3.024377045	3.536205918	2.608841584	5.521261486	5.762006997	1.824561662	1.113331015	0.392527901	0.619232439	4.051916283	0.465279933	0.53757662	0.730180382
PTPN13	ENSG00000163629	protein tyrosine phosphatase non-receptor type 13 [Source:HGNC Symbol;Acc:HGNC:9646]	protein_coding	834.8242283	799.9230922	784.2674768	1884.704837	697.0195661	766.2803436	699.7351244	749.839161	701.392842	743.996753	651.5459403	839.1773762	787.699972	766.3469306	660.4913217	760.4050833	0.150645405	0.619356661	820.478128	0.465401329	0.206368722	0.729981769
F2RL2	ENSG00000164220	coagulation factor II thrombin receptor like 2 [Source:HGNC Symbol;Acc:HGNC:3539]	protein_coding	44.9736958	24.86363309	83.10751581	253.5647069	70.06435846	59.30242416	60.84653256	76.36268683	55.77112894	76.6175518	84.86894202	86.09177228	77.29766081	54.16286577	52.00000737	66.7998609	0.266217745	0.619364395	76.66845897	0.465435199	0.364718634	0.729926359
ARL6IP6	ENSG00000177917	ARF like GTPase 6 interacting protein 6 [Source:HGNC Symbol;Acc:HGNC:24048]	protein_coding	1021.277676	965.3948573	1021.17166	814.6239279	827.4842336	1216.281092	1165.525822	1148.622081	1183.482262	1168.417665	1106.832452	958.3144752	948.7367654	1036.008858	1005.333476	1087.724402	0.07147955	0.619634277	1042.201981	0.465666079	0.097977761	0.729548717
ADAM21	ENSG00000139985	ADAM metallopeptidase domain 21 [Source:HGNC Symbol;Acc:HGNC:200]	protein_coding	4.684759979	5.14419995	3.82103521	10.40750663	8.456043263	0	3.147234443	2.121185745	3.781093488	1.008125682	4.420257397	6.956910891	2.760630743	9.219211195	5.473684986	3.339993045	-0.36117268	0.619736942	4.67136704	0.465799384	0.495211115	-0.729330722
TK1	ENSG00000167900	thymidine kinase 1 [Source:HGNC Symbol;Acc:HGNC:11830]	protein_coding	294.2029267	330.9435301	281.8013467	334.932486	235.5612052	390.6983239	362.981039	337.2685335	543.5321889	400.2258956	410.1998865	246.9703366	205.2068852	361.8540394	362.1754899	447.5590681	0.136988262	0.619736942	346.6320738	0.465778205	0.187818439	0.729365354
MYLK2	ENSG00000101306	myosin light chain kinase 2 [Source:HGNC Symbol;Acc:HGNC:16243]	protein_coding	0.936951996	4.286833292	3.82103521	2.838410899	3.624018541	3.488377892	5.245390738	4.242371491	2.835820116	3.024377045	0.884051479	0.869613861	0.920210248	4.609605597	3.649123324	2.22666203	0.413115798	0.619761403	2.96892836	0.465845846	0.566490376	0.72925475
TMEM160	ENSG00000130748	transmembrane protein 160 [Source:HGNC Symbol;Acc:HGNC:26042]	protein_coding	454.421718	454.4043289	400.2534382	388.8622931	373.2739097	348.8377892	364.0301172	366.9651339	342.1889606	374.0146279	338.5917166	337.4101782	275.1428641	382.5972646	384.9825107	437.5390889	0.076092724	0.619884162	376.4697462	0.465980265	0.104374585	0.729034981
	ENSG00000279187	TEC	TEC	4.684759979	6.001566608	1.910517605	13.24591753	9.664049443	5.813963153	3.147234443	8.484742981	5.671640232	6.04875409	5.304308877	4.348069307	8.281892229	6.914408396	3.649123324	2.22666203	0.313034636	0.619884162	5.962350639	0.465994282	0.429395687	0.729012065
COQ8A	ENSG00000163050	coenzyme Q8A [Source:HGNC Symbol;Acc:HGNC:16812]	protein_coding	19.67599191	10.2883999	16.23939964	15.13819146	24.16012361	25.58143787	14.68709407	21.21185745	29.30347453	12.09750818	18.56508107	13.04420792	19.3244152	13.82881679	20.98245911	14.4733032	0.186223201	0.619931473	18.03761012	0.466057932	0.255482444	0.728908014
FANCF	ENSG00000183161	FA complementation group F [Source:HGNC Symbol;Acc:HGNC:3587]	protein_coding	1183.370371	1133.438722	1082.308223	1017.097239	1130.693785	946.5132013	936.8267857	972.5636643	583.2336705	646.2085619	582.5899249	1083.538871	998.4281188	982.9983937	951.5089068	1033.171182	-0.121279298	0.620145163	954.0306013	0.466246676	0.166455365	-0.728599513
	ENSG00000287918	novel transcript, antisense to VMA21	lncRNA	4.684759979	5.14419995	1.910517605	3.784547865	6.040030902	1.162792631	0	2.121185745	0.945273372	1.008125682	0.884051479	1.739227723	2.760630743	5.762006997	3.649123324	3.339993045	-0.427639241	0.620342293	2.80852919	0.466422988	0.587165384	-0.728311396
	ENSG00000236814	proteasome (prosome, macropain) 26S subunit, ATPase, 6 (PSMC6) pseudogene	processed_pseudogene	8.432567963	6.858933267	11.46310563	9.461369662	7.248037082	15.1163042	13.63801592	8.484742981	13.23382721	17.13813659	5.304308877	9.565752475	9.202102477	9.219211195	3.649123324	13.35997218	0.241018916	0.620390566	10.08596944	0.466487388	0.330976205	0.728206172
NSMCE2	ENSG00000156831	NSE2 (MMS21) homolog, SMC5-SMC6 complex SUMO ligase [Source:HGNC Symbol;Acc:HGNC:26513]	protein_coding	455.35867	452.6895956	398.3429206	391.700704	335.8257181	361.6285081	396.5515398	415.7524061	435.7710245	440.5509229	442.9097912	432.1980891	425.1371344	450.5889472	404.1404081	429.7457718	-0.053837382	0.620511407	416.8057595	0.466606363	0.073951249	-0.7280118
NDUFS2	ENSG00000158864	NADH:ubiquinone oxidoreductase core subunit S2 [Source:HGNC Symbol;Acc:HGNC:7708]	protein_coding	2051.924871	2048.248947	1978.34098	2150.569324	2130.922902	1652.328328	1723.635396	1871.94642	1787.511946	1749.098058	1771.639165	1920.107406	1934.281941	1840.385035	2078.175733	2083.042329	-0.051886108	0.620685913	1923.259924	0.466765704	0.071296461	-0.727751523
PLEKHO1	ENSG00000023902	pleckstrin homology domain containing O1 [Source:HGNC Symbol;Acc:HGNC:24310]	protein_coding	2926.101083	2301.172111	2771.205786	1804.283195	2512.652855	2438.376146	2427.566833	2629.209731	1790.347766	1850.918751	1844.131386	2164.468901	2173.536605	2110.046962	2137.473987	2226.66203	0.088608475	0.620739112	2256.759633	0.466848372	0.121779089	0.727616509
ENSG00000290872	ENSG00000290872	NA	NA	37.47807984	49.72726618	46.80768132	37.84547865	60.40030902	48.83729048	49.30667293	51.96905076	43.48257511	36.29252454	32.70990474	43.48069307	47.85093288	54.16286577	53.82456903	42.30657857	-0.111259855	0.620739112	46.03015456	0.466861952	0.15291468	-0.727594331
CDC42EP2	ENSG00000149798	CDC42 effector protein 2 [Source:HGNC Symbol;Acc:HGNC:16263]	protein_coding	1.873903992	3.429466633	0	1.892273932	6.040030902	3.488377892	2.098156295	4.242371491	0.945273372	5.040628408	1.768102959	0.869613861	0.920210248	3.457204198	2.736842493	2.22666203	0.463256045	0.620773399	2.564319919	0.466915862	0.636772561	0.727506293
RACGAP1	ENSG00000161800	Rac GTPase activating protein 1 [Source:HGNC Symbol;Acc:HGNC:9804]	protein_coding	458.169526	589.8682609	497.6898361	836.3850781	658.3633683	738.3733204	669.3118581	622.5680163	709.9003023	648.2248133	608.2274178	446.1119109	426.0573447	714.4888676	684.2106233	695.8318844	0.10951373	0.620791934	625.2364018	0.466957927	0.15054725	0.727437602
	ENSG00000236283	novel transcript, antisense to SLC38A11 and SCN3A	lncRNA	16.86513593	26.57836641	21.97095246	17.03046539	10.87205562	1.162792631	4.19631259	5.302964363	7.562186975	7.056879771	12.37672071	25.21880198	10.12231272	9.219211195	9.12280831	22.2666203	-0.338982721	0.620925549	12.93278671	0.46708656	0.466130185	-0.727227569
PPP4R2P1	ENSG00000250848	PPP4R2 pseudogene 1 [Source:HGNC Symbol;Acc:HGNC:56513]	transcribed_processed_pseudogene	2.810855988	4.286833292	6.686811617	1.892273932	2.416012361	5.813963153	6.294468885	4.242371491	4.72636686	6.04875409	6.188360356	4.348069307	5.521261486	9.219211195	5.473684986	4.45332406	-0.289416758	0.620930944	5.026413941	0.467118749	0.398001514	-0.727175016
ABITRAM	ENSG00000119328	actin binding transcription modulator [Source:HGNC Symbol;Acc:HGNC:1364]	protein_coding	490.0258938	492.9858285	452.7926724	419.138676	350.3217923	287.2097798	300.0363502	303.3295616	385.6715357	348.8114858	356.2727462	432.1980891	419.615873	404.4928912	396.8421615	380.7592071	-0.09460263	0.621036541	388.781534	0.467226322	0.130127521	-0.726999402
SLC2A9	ENSG00000109667	solute carrier family 2 member 9 [Source:HGNC Symbol;Acc:HGNC:13446]	protein_coding	10.30647195	4.286833292	5.731552815	3.784547865	0	8.139548414	7.343547033	5.302964363	6.616913603	5.040628408	4.420257397	5.217683168	5.521261486	4.609605597	4.561404155	2.22666203	0.313235576	0.621329261	5.194367599	0.467474693	0.431101231	0.726594019
OVCH1-AS1	ENSG00000257599	OVCH1 antisense RNA 1 [Source:HGNC Symbol;Acc:HGNC:44484]	lncRNA	11.24342395	7.716299925	12.41836443	12.29978056	7.248037082	5.813963153	6.294468885	12.72711447	3.781093488	11.0893825	5.304308877	11.3049802	7.361681982	11.52401399	10.03508914	11.13331015	-0.227117505	0.621364092	9.205957049	0.467529048	0.312616438	-0.726505319
C8orf34-AS1	ENSG00000248801	C8orf34 antisense RNA 1 [Source:HGNC Symbol;Acc:HGNC:27840]	lncRNA	112.4342395	144.0375986	120.3626091	61.4989028	120.800618	204.651503	184.637754	158.028338	192.8357679	190.5357538	218.3607154	144.355901	150.9144806	190.1462309	195.2280978	187.0396105	-0.159639537	0.621870676	160.9917576	0.467938386	0.219938394	-0.725837516
NKAIN2	ENSG00000188580	sodium/potassium transporting ATPase interacting 2 [Source:HGNC Symbol;Acc:HGNC:16443]	protein_coding	12.18037595	12.86049987	18.14991725	25.54569809	15.70408034	6.976755784	7.343547033	2.121185745	2.835820116	0	4.420257397	8.696138614	7.361681982	5.762006997	6.385965817	8.90664812	0.405892339	0.622068663	9.078161194	0.468115546	0.559428194	0.725548592
PID1	ENSG00000153823	phosphotyrosine interaction domain containing 1 [Source:HGNC Symbol;Acc:HGNC:26084]	protein_coding	9.369519959	6.001566608	15.28414084	27.43797202	2.416012361	3.488377892	4.19631259	7.424150109	7.562186975	10.08125682	2.652154438	10.43536634	7.361681982	6.914408396	3.649123324	5.566655075	0.367056902	0.622102881	8.115055358	0.468169478	0.505963905	0.725460648
	ENSG00000229939	novel pseudogene (PRO1843)	processed_pseudogene	48.72150379	48.01253287	34.38931689	60.55276584	64.02432756	80.23269151	77.63178292	62.57497949	57.66167569	60.4875409	66.30386096	54.78567327	51.53177387	39.18164758	61.12281568	66.7998609	0.126928048	0.622136952	58.37592186	0.468223303	0.174983171	0.725372886
PRSS36	ENSG00000178226	serine protease 36 [Source:HGNC Symbol;Acc:HGNC:26906]	protein_coding	13.11732794	4.286833292	8.597329222	7.56909573	7.248037082	5.813963153	5.245390738	6.363557236	4.72636686	3.024377045	8.840514794	9.565752475	12.88294347	6.914408396	3.649123324	7.793317105	-0.26474597	0.622261641	7.227396116	0.468345334	0.365079271	-0.72517393
LRMDA	ENSG00000148655	leucine rich melanocyte differentiation associated [Source:HGNC Symbol;Acc:HGNC:23405]	protein_coding	24.36075189	48.86989952	11.46310563	5.676821797	18.12009271	26.7442305	23.07971925	21.21185745	31.19402127	26.21126772	24.75344142	27.82764356	19.3244152	20.74322519	16.42105496	16.69996523	0.236881678	0.622407902	22.66884458	0.468483614	0.326756552	0.724948519
SOX10	ENSG00000100146	SRY-box transcription factor 10 [Source:HGNC Symbol;Acc:HGNC:11190]	protein_coding	5.621711975	5.14419995	2.865776407	9.461369662	2.416012361	4.651170522	0	2.121185745	1.890546744	4.032502726	0	5.217683168	5.521261486	1.152401399	5.473684986	5.566655075	-0.409466253	0.622462806	3.821010138	0.468553138	0.564909448	-0.7248352
TPGS2	ENSG00000134779	tubulin polyglutamylase complex subunit 2 [Source:HGNC Symbol;Acc:HGNC:24561]	protein_coding	2388.290638	2361.187777	2412.028476	3262.28026	2180.451156	1866.282172	2055.144091	2001.338751	1725.123904	2002.137604	1916.623607	2182.730792	1980.292453	1990.197217	2036.210815	2153.182183	0.087283642	0.622481647	2157.093868	0.468595521	0.120430079	0.724766125
IRF2BPL	ENSG00000119669	interferon regulatory factor 2 binding protein like [Source:HGNC Symbol;Acc:HGNC:14282]	protein_coding	4473.008828	4712.944521	3872.619185	4022.028243	4278.757891	3283.726389	3064.357269	3248.595969	2726.168405	2801.581269	2792.718624	3396.711743	3098.347904	3480.252226	3254.105724	3461.346126	0.097185504	0.622614935	3497.954395	0.468724064	0.134130995	0.724556646
FOXC1	ENSG00000054598	forkhead box C1 [Source:HGNC Symbol;Acc:HGNC:3800]	protein_coding	124.6146155	93.45296576	246.456771	381.2931974	186.0329518	120.9304336	162.6071129	188.7855313	148.4079194	156.2594806	148.5206485	166.0962475	119.6273322	153.2693861	155.0877413	190.3796036	0.18226323	0.622628268	171.3638712	0.468846927	0.25162091	0.724356453
PRKCZ	ENSG00000067606	protein kinase C zeta [Source:HGNC Symbol;Acc:HGNC:9412]	protein_coding	1006.286444	978.2553571	931.3773324	784.347545	816.6121779	779.0710625	792.0540014	870.7467485	883.8306028	928.4837527	930.9062078	916.5730099	877.8805763	928.8355279	970.6668042	877.3048399	-0.050782978	0.622628268	892.0769994	0.468809782	0.070101861	-0.724416975
OTUD6B	ENSG00000155100	OTU deubiquitinase 6B [Source:HGNC Symbol;Acc:HGNC:24281]	protein_coding	504.0801738	432.9701625	451.8374136	374.6702386	422.8021631	456.9775038	450.0545253	368.0257268	458.4575854	384.0958847	381.9102391	424.3715644	412.254191	411.4072996	362.1754899	434.1990959	0.059852574	0.622628268	420.6430786	0.468845116	0.082628283	0.724359404
GSPT2	ENSG00000189369	G1 to S phase transition 2 [Source:HGNC Symbol;Acc:HGNC:4622]	protein_coding	1296.741562	1208.886988	1159.684186	1143.879592	1185.054063	870.9316803	902.2072069	885.5950487	611.5918716	697.6229717	670.1110214	955.7056337	853.0348996	861.9962467	844.7720495	927.4047355	0.121360575	0.622628268	942.2012348	0.468763454	0.167511163	0.724492462
	ENSG00000269906	novel transcript, sense intronic to SAV1	lncRNA	9.369519959	16.28996651	19.10517605	16.08432843	16.91208653	17.44188946	22.0306411	20.15126458	10.39800709	9.073131134	11.49266923	20.87073267	9.202102477	8.066809796	13.68421247	13.35997218	0.204228304	0.622636574	14.59578185	0.468881388	0.281966336	0.724300307
CC2D1A	ENSG00000132024	coiled-coil and C2 domain containing 1A [Source:HGNC Symbol;Acc:HGNC:30237]	protein_coding	1390.436762	1443.805453	1347.87017	1242.277837	1485.847602	1330.234769	1494.93636	1502.860101	1557.810517	1479.928501	1584.220251	1479.213178	1517.426698	1541.913072	1527.158111	1362.717162	-0.043376208	0.622661329	1455.541034	0.468928238	0.05989336	-0.724223981
WNT5B	ENSG00000111186	Wnt family member 5B [Source:HGNC Symbol;Acc:HGNC:16265]	protein_coding	199.5707751	174.0454316	197.7385721	187.3351193	321.329644	323.2563513	367.1773516	422.1159633	184.3283075	227.836404	249.3025172	315.6698317	247.5365566	243.1566953	316.5614484	312.8460152	-0.148517846	0.622688943	268.1129365	0.468977244	0.205094313	-0.724144147
PSPH	ENSG00000146733	phosphoserine phosphatase [Source:HGNC Symbol;Acc:HGNC:9577]	protein_coding	557.4864376	597.5845608	521.5713061	526.9982902	479.5784536	489.5356975	444.8091345	453.9337495	442.3879381	437.5265458	449.982203	552.204802	487.7114313	530.1046437	468.0000663	525.4922391	-0.060776907	0.622752776	497.8067187	0.469081743	0.083949028	-0.723973925
TGILR	ENSG00000260604	TGF-beta induced TARBP2 interacting lncRNA [Source:HGNC Symbol;Acc:HGNC:58116]	lncRNA	2.810855988	4.286833292	0.955258802	5.676821797	2.416012361	5.813963153	3.147234443	1.060592873	0	1.008125682	1.768102959	5.217683168	3.680840991	3.457204198	3.649123324	1.113331015	-0.412462368	0.622752776	2.878874003	0.469062267	0.569694959	-0.724005649
DNM3	ENSG00000197959	dynamin 3 [Source:HGNC Symbol;Acc:HGNC:29125]	protein_coding	19.67599191	25.72099975	26.74724647	30.27638292	13.28806798	15.1163042	10.49078148	6.363557236	26.46765441	26.21126772	26.52154438	26.9580297	20.24462545	25.35283079	25.54386327	21.15328929	-0.196444857	0.623178454	21.63327731	0.469430613	0.271555548	-0.723405794
SCYL2P1	ENSG00000213090	SCYL2 pseudogene 1 [Source:HGNC Symbol;Acc:HGNC:54685]	processed_pseudogene	7.495615967	5.14419995	7.64207042	4.730684831	9.664049443	5.813963153	12.58893777	7.424150109	5.671640232	4.032502726	6.188360356	3.478455446	7.361681982	4.609605597	5.473684986	7.793317105	0.269575871	0.62332016	6.569557505	0.469565595	0.372761442	0.723186039
SKIL	ENSG00000136603	SKI like proto-oncogene [Source:HGNC Symbol;Acc:HGNC:10897]	protein_coding	884.4826841	967.9669572	937.1088852	797.5934625	793.6600605	847.6758277	933.6795513	850.5954839	1416.019511	1334.758402	1275.686285	936.5741287	925.7315092	956.4931615	884.0001253	973.0513072	0.102378546	0.623352597	982.1923339	0.46961827	0.141582775	0.723100292
FAM136A	ENSG00000035141	family with sequence similarity 136 member A [Source:HGNC Symbol;Acc:HGNC:25911]	protein_coding	2408.903581	2232.582778	2174.169034	1808.067742	2214.275329	2008.142873	2002.690184	1940.884957	2156.168561	2072.706401	2068.680462	2055.767168	1974.771192	2002.873632	2004.280986	2146.502197	0.043564944	0.623354596	2079.466692	0.469648015	0.060251478	0.723051873
OSGIN1	ENSG00000140961	oxidative stress induced growth inhibitor 1 [Source:HGNC Symbol;Acc:HGNC:30093]	protein_coding	32.79331986	36.86676631	28.65776407	34.06093078	47.11224103	36.04657155	23.07971925	36.06015767	52.93530883	33.26814749	42.43447101	28.69725743	44.17009189	36.87684478	33.75439075	22.2666203	0.140764963	0.623565985	35.56753769	0.469868127	0.194778197	0.722693634
ACOX2	ENSG00000168306	acyl-CoA oxidase 2 [Source:HGNC Symbol;Acc:HGNC:120]	protein_coding	56.21711975	51.4419995	40.1208697	53.92980708	42.28021631	30.2326084	44.0612822	32.87837905	43.48257511	34.27627317	34.4780077	37.39339604	57.05303536	39.18164758	45.61404155	51.21322669	-0.123642208	0.623565985	43.36590532	0.469845232	0.171076413	-0.722730892
CHMP1B	ENSG00000255112	charged multivesicular body protein 1B [Source:HGNC Symbol;Acc:HGNC:24287]	protein_coding	2548.509429	2224.866478	2414.894253	2613.230301	2442.588497	2510.469289	2393.996333	2471.181393	1920.795492	2271.307161	2031.5503	2384.481208	2129.366513	2358.965664	2205.895049	2251.155312	0.051960765	0.623565985	2323.328292	0.469892027	0.071902614	0.722654743
RWDD1	ENSG00000111832	RWD domain containing 1 [Source:HGNC Symbol;Acc:HGNC:20993]	protein_coding	891.0413481	907.9512912	872.1512866	830.7082563	893.9245735	898.8387034	944.1703328	866.504377	829.0047472	856.9068293	770.8928901	881.7884554	813.465859	864.3010495	810.105378	866.1715297	0.036856558	0.623693081	862.3704317	0.470126926	0.051028602	0.72227255
TTBK2	ENSG00000128881	tau tubulin kinase 2 [Source:HGNC Symbol;Acc:HGNC:19141]	protein_coding	691.470573	737.3353262	674.4127145	740.8252446	571.3869233	825.5827677	807.7901736	784.8387258	820.4972868	889.1668512	827.4721847	771.3474951	779.4180798	841.2530215	792.7720422	790.4650207	-0.062382867	0.623693081	771.6271519	0.470094479	0.086363947	-0.722325336
SIGLEC10	ENSG00000142512	sialic acid binding Ig like lectin 10 [Source:HGNC Symbol;Acc:HGNC:15620]	protein_coding	1.873903992	9.431033241	1.910517605	14.19205449	4.832024721	3.488377892	5.245390738	4.242371491	4.72636686	4.032502726	7.072411835	2.608841584	6.441471734	10.37161259	6.385965817	10.01997914	-0.326138475	0.623693081	6.054676654	0.470031748	0.451448099	-0.722427397
ODAPH	ENSG00000174792	odontogenesis associated phosphoprotein [Source:HGNC Symbol;Acc:HGNC:26300]	protein_coding	0	0.857366658	1.910517605	9.461369662	1.20800618	1.162792631	3.147234443	2.121185745	4.72636686	1.008125682	2.652154438	0	3.680840991	1.152401399	2.736842493	1.113331015	0.562635164	0.623693081	2.308658488	0.470129074	0.778982789	0.722269056
	ENSG00000289223	novel transcript, antisense to TMEM45B	lncRNA	24.36075189	26.57836641	23.88147006	15.13819146	26.57613597	31.39540103	19.9324848	30.75719331	23.6318343	19.15438795	29.17369882	24.34918812	15.64357421	18.43842239	27.36842493	24.49328233	0.149059384	0.623693081	23.8045505	0.470052741	0.206341055	0.722393241
CRYBG3	ENSG00000080200	crystallin beta-gamma domain containing 3 [Source:HGNC Symbol;Acc:HGNC:34427]	protein_coding	216.4359111	199.7664314	199.6490897	267.7567614	114.7605871	141.8607009	130.0856903	155.9071523	129.502452	135.0888413	160.0133178	156.530495	151.8346909	149.8121819	161.4737071	152.5263491	0.125989647	0.623713088	163.9377725	0.47017241	0.17445292	0.722198557
HNRNPA1P54	ENSG00000236539	heterogeneous nuclear ribonucleoprotein A1 pseudogene 54 [Source:HGNC Symbol;Acc:HGNC:48784]	processed_pseudogene	5.621711975	10.2883999	11.46310563	5.676821797	8.456043263	11.62792631	10.49078148	8.484742981	8.507460347	8.065005453	4.420257397	7.826524752	5.521261486	6.914408396	4.561404155	11.13331015	0.243903964	0.62392062	8.066197842	0.470357118	0.337864801	0.721898118
	ENSG00000263393	novel transcript, antisense to RNF138	lncRNA	0	0	0.955258802	1.892273932	0	0	2.098156295	4.242371491	4.72636686	6.04875409	2.652154438	3.478455446	1.840420495	2.304802799	3.649123324	3.339993045	-0.503433875	0.623946167	2.326758189	0.470404644	0.697449917	-0.721820826
FAS	ENSG00000026103	Fas cell surface death receptor [Source:HGNC Symbol;Acc:HGNC:11920]	protein_coding	115.2450955	108.8855656	199.6490897	406.8388955	118.3846057	52.32566838	54.55206367	71.05972247	55.77112894	65.5281693	73.37627279	108.7017327	92.02102477	104.8685273	90.31580227	94.63313628	0.293275491	0.624001593	113.2597813	0.470616631	0.406493694	0.721476115
TSPAN17	ENSG00000048140	tetraspanin 17 [Source:HGNC Symbol;Acc:HGNC:13594]	protein_coding	2387.353686	2242.871178	2301.218455	1825.098208	2072.938606	2082.561601	2117.039702	2177.397168	1957.661153	2118.072057	2158.853713	2136.641257	2191.0206	2148.076208	2279.789797	2208.848734	-0.041158729	0.624001593	2150.340133	0.470525169	0.057036188	-0.72162483
BAZ2A	ENSG00000076108	bromodomain adjacent to zinc finger domain 2A [Source:HGNC Symbol;Acc:HGNC:962]	protein_coding	5295.652681	5327.676415	5371.420246	5728.859331	5065.169914	6015.126278	6342.72648	6281.891585	5851.242172	6450.996236	6478.329241	5938.593059	5815.728766	5197.330311	5646.106063	5608.961654	0.049095879	0.624001593	5775.988152	0.470672579	0.06805779	0.721385152
DMAP1	ENSG00000178028	DNA methyltransferase 1 associated protein 1 [Source:HGNC Symbol;Acc:HGNC:18291]	protein_coding	1337.96745	1454.093853	1394.677852	1253.63148	1493.095639	1240.699737	1321.838466	1342.710577	1338.507095	1176.48267	1397.685389	1203.545584	1326.022967	1309.12799	1473.333542	1171.224228	0.048218031	0.624001593	1327.165282	0.470534745	0.066820139	0.721609259
MIR22HG	ENSG00000186594	MIR22 host gene [Source:HGNC Symbol;Acc:HGNC:28219]	lncRNA	305.4463507	263.2115641	370.6404153	400.2159367	327.3696749	425.5821028	455.299916	497.4180573	742.9848703	786.3380316	747.9075516	460.0257327	456.4242829	419.4741094	446.1053264	367.399235	0.17054919	0.624001593	466.9901974	0.470643162	0.236403373	0.721432978
ASB13	ENSG00000196372	ankyrin repeat and SOCS box containing 13 [Source:HGNC Symbol;Acc:HGNC:19765]	protein_coding	347.6091905	390.9591962	316.1906636	245.0494743	286.2974647	233.7213187	214.0119421	218.4821318	185.2735809	166.3407375	156.4771119	265.2322277	214.4089877	222.4134701	205.263187	231.5728511	0.140028382	0.624001593	243.706471	0.470591283	0.19407487	0.721517329
Y_RNA	ENSG00000200170	Y RNA [Source:RFAM;Acc:RF00019]	misc_RNA	2.810855988	1.714733317	8.597329222	3.784547865	7.248037082	4.651170522	5.245390738	4.242371491	1.890546744	6.04875409	9.724566274	5.217683168	5.521261486	4.609605597	10.03508914	5.566655075	-0.302755008	0.624001593	5.431787362	0.470589683	0.41960727	-0.721519929
	ENSG00000269427	novel transcript, antisense C19orf42	lncRNA	58.09102375	55.72883279	48.71819892	53.92980708	55.5682843	36.04657155	41.9631259	63.63557236	48.20894197	47.38190703	53.04308877	40.87185149	46.93072263	51.85806297	52.9122882	46.75990263	0.102438207	0.624001593	50.1030114	0.470670489	0.142001432	0.721388551
MEGF10	ENSG00000145794	multiple EGF like domains 10 [Source:HGNC Symbol;Acc:HGNC:29634]	protein_coding	137.7319434	138.036032	163.3492552	124.8900795	154.6247911	122.0932262	165.7543473	116.665216	156.9153797	172.3894916	159.1292663	139.1382178	107.664599	140.5929707	184.2807279	218.2128789	-0.105541481	0.624058404	150.0917764	0.470743702	0.146327381	-0.721269527
RPL23P6	ENSG00000180211	ribosomal protein L23 pseudogene 6 [Source:HGNC Symbol;Acc:HGNC:35554]	processed_pseudogene	23.4237999	28.29309972	22.92621126	22.70728719	10.87205562	22.09305998	16.78525036	24.39363607	19.85074081	24.19501636	32.70990474	12.17459406	22.08504594	31.11483778	18.24561662	18.92662726	0.169897071	0.624150672	21.92479898	0.470841578	0.235604792	0.721110424
	ENSG00000269952	novel transcript, sense intronic to CREM	lncRNA	2.810855988	4.286833292	3.82103521	3.784547865	4.832024721	0	5.245390738	3.181778618	5.671640232	10.08125682	5.304308877	3.478455446	2.760630743	4.609605597	4.561404155	2.22666203	0.34700871	0.624421051	4.166026895	0.471073832	0.481466411	0.720732956
LINC02988	ENSG00000285554	long intergenic non-protein coding RNA 2988 [Source:HGNC Symbol;Acc:HGNC:56098]	lncRNA	9.369519959	5.14419995	6.686811617	3.784547865	3.624018541	1.162792631	10.49078148	3.181778618	4.72636686	11.0893825	7.956463315	6.08729703	6.441471734	9.219211195	9.12280831	6.67998609	-0.275012229	0.624450103	6.547964855	0.471124038	0.381616187	-0.720651372
SRGAP2B	ENSG00000196369	SLIT-ROBO Rho GTPase activating protein 2B [Source:HGNC Symbol;Acc:HGNC:35237]	protein_coding	29.98246387	46.29779955	42.03138731	52.03753314	20.53610507	43.02332733	19.9324848	30.75719331	46.31839522	38.3087759	38.01421362	46.95914851	29.44672793	42.63885178	41.0526374	46.75990263	-0.1500131	0.624461043	38.38105921	0.471160582	0.208180359	-0.720591993
ZMYND10	ENSG00000004838	zinc finger MYND-type containing 10 [Source:HGNC Symbol;Acc:HGNC:19412]	protein_coding	34.66722385	40.29623294	57.31552815	87.99073786	39.86420395	16.27909683	35.66865702	38.18134342	14.17910058	16.13001091	22.10128699	44.35030693	53.37219437	39.18164758	44.70176072	35.62659248	-0.24721851	0.624552577	38.74412028	0.471257938	0.343152286	-0.720433812
LNX1	ENSG00000072201	ligand of numb-protein X 1 [Source:HGNC Symbol;Acc:HGNC:6657]	protein_coding	184.5795432	174.9027983	186.2754665	190.1735302	257.3053164	267.442305	243.3861302	267.2694039	210.7959619	220.7795243	232.5055391	250.4487921	258.5790796	223.5658715	218.0351186	217.0995479	-0.082263546	0.624579213	225.1964955	0.471306331	0.114198589	-0.720355192
MYH15	ENSG00000144821	myosin heavy chain 15 [Source:HGNC Symbol;Acc:HGNC:31073]	protein_coding	10.30647195	6.858933267	16.23939964	15.13819146	9.664049443	15.1163042	26.22695369	20.15126458	31.19402127	10.08125682	28.28964734	10.43536634	12.88294347	14.98121819	18.24561662	16.69996523	0.23991963	0.624613802	16.40697522	0.471360728	0.333098266	0.720266822
ENSG00000273729	ENSG00000273729	NA	NA	15.92818393	12.00313322	17.19465844	33.11479382	14.49607416	13.95351157	9.441703328	18.03007884	9.452733719	8.065005453	18.56508107	19.13150495	11.96273322	21.89562659	23.71930161	13.35997218	-0.215457166	0.624747913	16.26963101	0.471490236	0.299222602	-0.720056456
	ENSG00000260996	novel transcript, overlapping NRARP	lncRNA	4.684759979	2.572099975	3.82103521	5.676821797	3.624018541	3.488377892	1.049078148	3.181778618	2.835820116	5.040628408	3.536205918	1.739227723	3.680840991	4.609605597	8.210527479	4.45332406	-0.328621269	0.624839071	3.887759403	0.471587339	0.456482623	-0.719898748
NAP1L6P	ENSG00000204118	nucleosome assembly protein 1 like 6, pseudogene [Source:HGNC Symbol;Acc:HGNC:31706]	transcribed_processed_pseudogene	32.79331986	29.15046638	24.83672886	33.11479382	41.07221013	26.7442305	27.27603184	23.3330432	22.68656093	26.21126772	26.52154438	29.56687129	20.24462545	31.11483778	18.24561662	31.17326842	0.138216117	0.624894129	27.75533857	0.471657202	0.192024092	0.719785292
KLF13	ENSG00000169926	KLF transcription factor 13 [Source:HGNC Symbol;Acc:HGNC:13672]	protein_coding	2728.404212	2514.656409	2444.507275	1896.05848	2082.602655	2569.771714	2510.444007	2638.755067	2334.825229	2835.857542	2499.213532	2371.437	2151.451559	2383.166094	2409.333675	2480.501502	0.060303272	0.624964371	2428.186622	0.471738532	0.083794902	0.719653226
	ENSG00000290728	novel transcript	lncRNA	9.369519959	9.431033241	6.686811617	7.56909573	9.664049443	2.325585261	7.343547033	7.424150109	4.72636686	10.08125682	3.536205918	5.217683168	4.601051239	8.066809796	5.473684986	6.67998609	0.265348889	0.625016912	6.762302329	0.471806505	0.368774265	0.719542858
	ENSG00000274554	novel transcript, antisense to FBXW8	lncRNA	1.873903992	5.14419995	2.865776407	3.784547865	4.832024721	9.302341045	5.245390738	4.242371491	8.507460347	3.024377045	6.188360356	6.956910891	1.840420495	5.762006997	7.298246648	8.90664812	-0.297868977	0.625020567	5.360936694	0.47183758	0.413998778	-0.719492406
LINC02334	ENSG00000274317	long intergenic non-protein coding RNA 2334 [Source:HGNC Symbol;Acc:HGNC:53254]	lncRNA	5.621711975	4.286833292	7.64207042	18.92273932	10.87205562	8.139548414	19.9324848	19.09067171	9.452733719	4.032502726	11.49266923	10.43536634	20.24462545	9.219211195	13.68421247	11.13331015	-0.267834293	0.625104381	11.51267168	0.471929171	0.372331459	-0.719343709
CHCHD2P2	ENSG00000215006	coiled-coil-helix-coiled-coil-helix domain containing 2 pseudogene 2 [Source:HGNC Symbol;Acc:HGNC:39586]	processed_pseudogene	12.18037595	6.858933267	13.37362323	14.19205449	7.248037082	16.27909683	5.245390738	11.6665216	9.452733719	10.08125682	9.724566274	7.826524752	7.361681982	12.67641539	17.33333579	16.69996523	-0.215770243	0.625180379	11.13753207	0.472014868	0.300012325	-0.719204596
CAVIN3	ENSG00000170955	caveolae associated protein 3 [Source:HGNC Symbol;Acc:HGNC:9400]	protein_coding	14.05427994	16.28996651	21.01569365	36.89934168	24.16012361	10.46513368	10.49078148	6.363557236	7.562186975	12.09750818	12.37672071	15.6530495	11.96273322	23.04802799	17.33333579	25.60661335	-0.249780363	0.625485965	16.58619084	0.472292799	0.347518802	-0.718753523
	ENSG00000269887	novel transcript, sense intronic to PBX1	lncRNA	2.810855988	0.857366658	4.776294012	2.838410899	2.416012361	8.139548414	4.19631259	5.302964363	2.835820116	1.008125682	2.652154438	1.739227723	4.601051239	2.304802799	1.824561662	2.22666203	0.403992311	0.625485965	3.158135686	0.472302259	0.562085509	0.718738172
	ENSG00000286018	novel transcript, antisense to CCT8	lncRNA	10.30647195	11.14576656	9.552588024	14.19205449	20.53610507	19.76747472	29.37418813	20.15126458	57.66167569	41.33315295	49.50688285	23.47957426	40.4892509	33.41964058	34.66667158	24.49328233	-0.279503686	0.625725408	27.50475279	0.472511408	0.389064785	-0.71839883
ADAMTS2	ENSG00000087116	ADAM metallopeptidase with thrombospondin type 1 motif 2 [Source:HGNC Symbol;Acc:HGNC:218]	protein_coding	8.432567963	4.286833292	18.14991725	76.63709426	18.12009271	10.46513368	22.0306411	14.84830022	10.39800709	10.08125682	12.37672071	14.78343564	15.64357421	12.67641539	10.03508914	20.03995827	0.357141378	0.625876279	17.43781486	0.47265369	0.497295013	0.718168025
PSD4	ENSG00000125637	pleckstrin and Sec7 domain containing 4 [Source:HGNC Symbol;Acc:HGNC:19096]	protein_coding	620.2622213	793.0641589	592.2604575	510.9139618	791.2440481	584.8846932	643.0849044	635.2951307	729.7510431	706.6961028	720.5019557	646.9927129	690.1576858	690.2884382	730.7369457	738.138463	-0.069556067	0.625924372	676.5170577	0.47273404	0.096869658	-0.718037703
EGLN3	ENSG00000129521	egl-9 family hypoxia inducible factor 3 [Source:HGNC Symbol;Acc:HGNC:14661]	protein_coding	194.8860151	178.3322649	230.2173714	227.0728719	161.8728282	322.0935587	236.0425832	219.5427246	377.1640754	269.169557	217.4766639	273.0587525	265.0205513	242.0042939	269.1228452	248.2728164	-0.116923446	0.625924372	245.7093608	0.472746722	0.162842139	-0.718017135
ENSG00000223722	ENSG00000223722	NA	NA	0.936951996	3.429466633	0.955258802	0.946136966	3.624018541	4.651170522	6.294468885	4.242371491	8.507460347	9.073131134	7.956463315	0.869613861	9.202102477	6.914408396	5.473684986	7.793317105	-0.38146916	0.626146876	5.054376591	0.47294314	0.531517206	-0.717698611
EIF2AK3	ENSG00000172071	eukaryotic translation initiation factor 2 alpha kinase 3 [Source:HGNC Symbol;Acc:HGNC:3255]	protein_coding	1534.727369	1143.727122	1710.868515	1012.366554	979.6930123	1058.141294	1147.691493	1142.258524	1314.87526	1427.505965	1385.308668	1393.121406	1327.863387	1296.451574	1260.772108	1418.383713	-0.087927077	0.626180572	1284.609748	0.472996958	0.122527434	-0.717611348
ACTG1P24	ENSG00000226359	actin gamma 1 pseudogene 24 [Source:HGNC Symbol;Acc:HGNC:49661]	processed_pseudogene	2.810855988	0	2.865776407	1.892273932	3.624018541	1.162792631	1.049078148	3.181778618	3.781093488	3.024377045	0.884051479	0.869613861	1.840420495	1.152401399	10.03508914	1.113331015	-0.489485083	0.62634899	2.455434512	0.473152551	0.682343173	-0.717359098
PIGB	ENSG00000069943	phosphatidylinositol glycan anchor biosynthesis class B [Source:HGNC Symbol;Acc:HGNC:8959]	protein_coding	157.4079353	142.3228653	143.2888204	149.4896407	113.552581	126.7443967	112.2513618	115.6046231	132.3382721	141.1375954	147.6365971	132.1813069	112.2656502	131.3737595	132.2807205	135.8263838	0.07211117	0.626366398	132.8564069	0.473194077	0.100532547	0.717291782
PARG	ENSG00000227345	poly(ADP-ribose) glycohydrolase [Source:HGNC Symbol;Acc:HGNC:8605]	protein_coding	1620.926953	1327.203587	1500.711579	1125.90299	1156.061915	1176.746142	1074.256023	1141.197931	980.2484867	1136.157643	986.601451	1334.857277	1181.549958	1284.92756	1280.842287	1271.424019	-0.079590555	0.626484983	1223.725988	0.473312044	0.11098939	-0.717100569
KIF28P	ENSG00000223519	kinesin family member 28, pseudogene [Source:HGNC Symbol;Acc:HGNC:49205]	transcribed_unitary_pseudogene	5.621711975	12.86049987	15.28414084	15.13819146	8.456043263	9.302341045	8.39262518	13.78770734	15.12437395	7.056879771	15.02887515	10.43536634	11.96273322	16.13361959	19.15789745	8.90664812	-0.205997244	0.626612005	12.04060341	0.473436397	0.287344848	-0.716899036
SERPINH1	ENSG00000149257	serpin family H member 1 [Source:HGNC Symbol;Acc:HGNC:1546]	protein_coding	7804.810126	7791.748191	7685.057066	9834.147627	6877.179185	6786.057792	6609.192329	6895.974858	7238.903482	7470.211301	6633.922302	6982.999307	6321.844402	7170.241507	7133.123818	7902.423545	0.063447862	0.626652553	7321.114802	0.473580587	0.088532058	0.716665388
ALG12	ENSG00000182858	ALG12 alpha-1,6-mannosyltransferase [Source:HGNC Symbol;Acc:HGNC:19358]	protein_coding	627.7578372	553.0014946	578.8868343	542.1364816	519.4426576	523.2566838	523.4899956	531.3570292	608.7560515	570.5991358	596.7347486	545.2478911	520.8390002	535.8666507	551.0176219	577.8187968	0.042311538	0.626652553	556.6380569	0.473544346	0.059034623	0.716724111
CD2AP-DT	ENSG00000270761	CD2AP divergent transcript [Source:HGNC Symbol;Acc:HGNC:55263]	lncRNA	11.24342395	11.14576656	9.552588024	20.81501326	12.0800618	11.62792631	11.53985962	6.363557236	7.562186975	7.056879771	5.304308877	9.565752475	8.281892229	17.28602099	12.77193163	13.35997218	-0.2219072	0.626652553	10.97232137	0.473570463	0.309631418	-0.716681792
	ENSG00000287965	novel transcript, antisense to DYNC1LI2	lncRNA	3.747807984	2.572099975	4.776294012	6.622958764	2.416012361	4.651170522	8.39262518	4.242371491	1.890546744	5.040628408	2.652154438	1.739227723	2.760630743	3.457204198	5.473684986	3.339993045	0.346945966	0.626652553	3.985963161	0.473498439	0.484021614	0.716798497
ERMN	ENSG00000136541	ermin [Source:HGNC Symbol;Acc:HGNC:29208]	protein_coding	10.30647195	7.716299925	9.552588024	22.70728719	8.456043263	3.488377892	11.53985962	9.545335854	4.72636686	3.024377045	5.304308877	10.43536634	10.12231272	9.219211195	10.94736997	12.24664117	-0.268383318	0.626740701	9.333638619	0.473675596	0.374569472	-0.716511456
LRRCC1	ENSG00000133739	leucine rich repeat and coiled-coil centrosomal protein 1 [Source:HGNC Symbol;Acc:HGNC:29373]	protein_coding	531.2517817	591.5829942	511.0634593	383.1854713	489.242503	395.3494944	417.5331027	390.2981771	383.780989	384.0958847	335.9395622	395.6743069	359.8022069	469.0273695	376.7719832	453.1257231	0.092563408	0.626882404	429.2328131	0.473811091	0.129225809	0.716291958
MORN5	ENSG00000185681	MORN repeat containing 5 [Source:HGNC Symbol;Acc:HGNC:17841]	protein_coding	6.558663971	3.429466633	4.776294012	8.515232696	6.040030902	3.488377892	1.049078148	2.121185745	3.781093488	1.008125682	1.768102959	3.478455446	0.920210248	1.152401399	4.561404155	4.45332406	0.400579293	0.626959344	3.568840465	0.473897646	0.559349729	0.71615176
KIAA0513	ENSG00000135709	KIAA0513 [Source:HGNC Symbol;Acc:HGNC:29058]	protein_coding	557.4864376	565.0046278	616.1419276	562.9514949	503.7385772	473.2566006	453.2017597	426.3583348	627.661519	541.363491	560.488638	512.2025644	451.8232316	528.9522423	547.3684986	519.925584	0.065795211	0.627198659	527.9953456	0.474135364	0.091922693	0.715766786
	ENSG00000260949	novel transcript, overlapping to EIF4EBP1	lncRNA	13.11732794	21.43416646	13.37362323	9.461369662	24.16012361	17.44188946	13.63801592	19.09067171	10.39800709	7.056879771	14.14482367	17.39227723	25.76588694	14.98121819	18.24561662	7.793317105	-0.206206977	0.627198659	15.46845091	0.474107566	0.288074291	-0.715811798
ZBTB14	ENSG00000198081	zinc finger and BTB domain containing 14 [Source:HGNC Symbol;Acc:HGNC:12860]	protein_coding	355.1048064	378.956063	361.0878273	321.6865685	370.8578974	291.8609503	276.9566309	239.6939892	213.6317821	188.5195025	224.5490758	313.930604	319.312956	307.6911736	336.6316267	306.1660291	-0.112846304	0.627365514	300.4148427	0.474304463	0.157718249	-0.715493003
ENSG00000233509	ENSG00000233509	NA	NA	6.558663971	3.429466633	6.686811617	3.784547865	4.832024721	3.488377892	6.294468885	3.181778618	5.671640232	2.016251363	3.536205918	6.08729703	3.680840991	6.914408396	6.385965817	4.45332406	-0.287071736	0.627365514	4.812629626	0.474346762	0.401260685	-0.715424526
VESTAR	ENSG00000258701	VEGFC mRNA stability associated lncRNA [Source:HGNC Symbol;Acc:HGNC:28325]	lncRNA	83.38872763	101.1692657	67.82337497	115.4287099	135.2966922	98.8373736	98.61334587	78.48387258	37.81093488	41.33315295	37.13016214	63.48181188	75.45724031	74.90609096	75.71930898	65.68652989	0.193245465	0.627365514	78.16041215	0.474321355	0.270097471	0.715465657
RPL11P3	ENSG00000213613	ribosomal protein L11 pseudogene 3 [Source:HGNC Symbol;Acc:HGNC:36342]	processed_pseudogene	1.873903992	1.714733317	4.776294012	4.730684831	3.624018541	1.162792631	6.294468885	1.060592873	1.890546744	2.016251363	2.652154438	5.217683168	3.680840991	4.609605597	2.736842493	2.22666203	-0.364411136	0.627411078	3.141754744	0.474409636	0.509435967	-0.715322748
RHEB	ENSG00000106615	Ras homolog, mTORC1 binding [Source:HGNC Symbol;Acc:HGNC:10011]	protein_coding	1083.116507	996.260057	1052.6952	964.1135686	878.2204931	1203.490373	1085.795883	1105.137773	1198.606636	1259.148976	1175.788468	1031.36204	988.305806	1087.866921	1015.368565	1124.464325	0.056937243	0.627415261	1078.108849	0.474441222	0.079602268	0.715271619
LINC01522	ENSG00000237423	long intergenic non-protein coding RNA 1522 [Source:HGNC Symbol;Acc:HGNC:51224]	lncRNA	2.810855988	10.2883999	2.865776407	1.892273932	4.832024721	0	2.098156295	1.060592873	2.835820116	2.016251363	1.768102959	3.478455446	1.840420495	3.457204198	0.912280831	1.113331015	0.478139684	0.62754496	2.704371659	0.474567728	0.668664299	0.715066864
RPL8P3	ENSG00000240950	ribosomal protein L8 pseudogene 3 [Source:HGNC Symbol;Acc:HGNC:36407]	processed_pseudogene	15.92818393	9.431033241	9.552588024	8.515232696	19.32809889	12.79071894	15.73617221	7.424150109	14.17910058	11.0893825	14.14482367	13.91382178	7.361681982	6.914408396	9.12280831	16.69996523	0.209323978	0.627618405	12.00826065	0.474651701	0.292789077	0.714930967
ATP6V0C	ENSG00000185883	ATPase H+ transporting V0 subunit c [Source:HGNC Symbol;Acc:HGNC:855]	protein_coding	6.558663971	0.857366658	8.597329222	8.515232696	8.456043263	2.325585261	6.294468885	8.484742981	9.452733719	8.065005453	6.188360356	5.217683168	4.601051239	2.304802799	10.03508914	4.45332406	0.30171696	0.627986519	6.27546768	0.474958546	0.422315777	0.714434499
PSTPIP2	ENSG00000152229	proline-serine-threonine phosphatase interacting protein 2 [Source:HGNC Symbol;Acc:HGNC:9581]	protein_coding	190.2012552	189.4780315	215.8884894	273.4335832	208.9850692	217.4422219	210.8647076	180.3007884	222.1392424	243.9664149	224.5490758	254.7968614	222.6908799	221.2610687	210.736872	222.666203	-0.068105746	0.628244456	219.3375478	0.47518209	0.095376458	-0.714072921
ABCC11	ENSG00000121270	ATP binding cassette subfamily C member 11 [Source:HGNC Symbol;Acc:HGNC:14639]	protein_coding	4.684759979	4.286833292	3.82103521	6.622958764	0	0	2.098156295	0	1.890546744	3.024377045	6.188360356	5.217683168	3.680840991	2.304802799	5.473684986	3.339993045	-0.402534002	0.628266177	3.289627042	0.47527428	0.563833261	-0.713923832
EMC3-AS1	ENSG00000180385	EMC3 antisense RNA 1 [Source:HGNC Symbol;Acc:HGNC:49223]	transcribed_unprocessed_pseudogene	4.684759979	6.001566608	3.82103521	1.892273932	3.624018541	3.488377892	1.049078148	1.060592873	5.671640232	0	5.304308877	2.608841584	4.601051239	5.762006997	5.473684986	3.339993045	-0.355124409	0.628266177	3.648951884	0.475299835	0.497454981	-0.713882507
	ENSG00000256663	ubiquitin-like with PHD and ring finger domains 1 (UHRF1) pseudogene	processed_pseudogene	15.92818393	10.2883999	13.37362323	8.515232696	10.87205562	18.60468209	19.9324848	16.96948596	13.23382721	10.08125682	10.60861775	5.217683168	15.64357421	12.67641539	11.8596508	13.35997218	0.202727536	0.628266177	12.94782161	0.475312366	0.283986914	0.713862244
ATP5F1AP3	ENSG00000263232	ATP synthase F1 subunit alpha pseudogene 3 [Source:HGNC Symbol;Acc:HGNC:829]	transcribed_processed_pseudogene	4.684759979	7.716299925	4.776294012	10.40750663	8.456043263	10.46513368	8.39262518	6.363557236	5.671640232	7.056879771	3.536205918	5.217683168	11.96273322	8.066809796	3.649123324	13.35997218	-0.255422522	0.628266177	7.486454219	0.475235749	0.357741568	-0.713986141
BMP5	ENSG00000112175	bone morphogenetic protein 5 [Source:HGNC Symbol;Acc:HGNC:1072]	protein_coding	52.46931177	37.72413297	83.10751581	163.6816952	90.60046353	46.51170522	63.993767	80.60505832	51.04476208	67.54442067	68.07196392	61.74258416	69.01576858	59.92487277	44.70176072	84.61315714	0.195495591	0.628336554	70.33455874	0.475404129	0.273913118	0.713713868
LINC03100	ENSG00000261186	long intergenic non-protein coding RNA 3100 [Source:HGNC Symbol;Acc:HGNC:56763]	lncRNA	0.936951996	3.429466633	0.955258802	3.784547865	3.624018541	5.813963153	4.19631259	6.363557236	5.671640232	3.024377045	4.420257397	3.478455446	3.680840991	5.762006997	1.824561662	10.01997914	-0.338647985	0.628336554	4.186637233	0.475422539	0.474506836	-0.713684103
GFM2	ENSG00000164347	GTP dependent ribosome recycling factor mitochondrial 2 [Source:HGNC Symbol;Acc:HGNC:29682]	protein_coding	939.7628519	917.3823244	862.5986986	934.7833226	866.1404313	884.8851919	880.1765658	872.8679342	741.0943236	757.1023869	728.458419	869.6138614	761.9340851	861.9962467	771.7895831	849.4715645	0.052428131	0.628459648	843.7536119	0.475597094	0.073490315	0.713401906
DIRAS2	ENSG00000165023	DIRAS family GTPase 2 [Source:HGNC Symbol;Acc:HGNC:19323]	protein_coding	3.747807984	5.14419995	6.686811617	10.40750663	1.20800618	4.651170522	4.19631259	8.484742981	9.452733719	0	5.304308877	6.956910891	9.202102477	2.304802799	5.473684986	10.01997914	-0.326211854	0.628459648	5.827567584	0.475588339	0.45725331	-0.713416059
