## Supplementary Data Files for "Analysis of gene expression changes after Latrunculin B-induced actin depolymerization": S5_all_genes_DE_Pooled_Fig1A.csv (part 7 of 10)

SYMBOL	ensembl_id	description	gene_biotype	SRR30416715	SRR30416716	SRR30416717	SRR30416718	SRR30416719	SRR30416720	SRR30416721	SRR30416722	SRR30416723	SRR30416724	SRR30416725	SRR30416726	SRR30416727	SRR30416728	SRR30416729	SRR30416730	log2FC_LatB_vs_Control	padj_LatB_vs_Control	baseMean_LatB_vs_Control	pvalue_LatB_vs_Control	lfcSE_LatB_vs_Control	stat_LatB_vs_Control
RSBN1L	ENSG00000187257	round spermatid basic protein 1 like [Source:HGNC Symbol;Acc:HGNC:24765]	protein_coding	954.7540838	1010.83529	973.4087197	919.6451312	1082.373538	1134.885607	1148.740572	1048.926351	957.5619258	975.8656598	1049.369106	1083.538871	1050.880103	1087.866921	1031.78962	1008.6779	-0.041862089	0.628459648	1032.444962	0.475601088	0.058680062	-0.71339545
KLF12	ENSG00000118922	KLF transcription factor 12 [Source:HGNC Symbol;Acc:HGNC:6346]	protein_coding	401.0154542	339.5171967	382.103521	517.5369205	434.8822249	488.3729048	492.0176512	550.4477009	320.4476731	493.981584	432.3011734	522.6379307	530.0411027	517.4282283	412.3509356	370.739228	-0.094739157	0.628889023	450.3638394	0.475956895	0.13290747	-0.712820409
VDAC1	ENSG00000213585	voltage dependent anion channel 1 [Source:HGNC Symbol;Acc:HGNC:12669]	protein_coding	4740.977099	4516.607556	4386.548421	4024.866654	4701.560054	5343.032138	5198.182221	4979.483537	4853.978765	5162.611615	4879.080115	4871.576851	4374.679518	4369.906106	4580.562053	5023.34954	0.047149483	0.628889023	4750.43764	0.475983007	0.066148883	0.712778217
GPC4	ENSG00000076716	glypican 4 [Source:HGNC Symbol;Acc:HGNC:4452]	protein_coding	774.8593006	804.2099255	815.7910173	1263.09285	890.3005549	917.4433855	911.6489102	963.0183284	891.3927897	858.9230807	841.6170084	988.7509604	886.1624685	929.9879293	928.701886	1001.997914	-0.069014196	0.628892329	916.7436443	0.476014	0.096831024	-0.71272814
CORO1A	ENSG00000102879	coronin 1A [Source:HGNC Symbol;Acc:HGNC:2252]	protein_coding	10.30647195	28.29309972	26.74724647	28.38410899	8.456043263	11.62792631	9.441703328	14.84830022	17.96019407	13.10563386	9.724566274	12.17459406	9.202102477	18.43842239	13.68421247	16.69996523	0.237349292	0.628946025	15.56841194	0.476083135	0.333067381	0.712616441
SARDH	ENSG00000123453	sarcosine dehydrogenase [Source:HGNC Symbol;Acc:HGNC:10536]	protein_coding	29.04551187	42.86833292	17.19465844	11.35364359	16.91208653	23.25585261	13.63801592	15.90889309	34.02984139	28.22751908	27.40559586	16.52266337	21.1648357	21.89562659	20.98245911	23.37995132	0.199528019	0.629254489	22.73659296	0.476373642	0.280178065	0.712147179
OR10G4	ENSG00000254737	olfactory receptor family 10 subfamily G member 4 [Source:HGNC Symbol;Acc:HGNC:14809]	protein_coding	1.873903992	1.714733317	3.82103521	1.892273932	2.416012361	1.162792631	1.049078148	2.121185745	1.890546744	2.016251363	4.420257397	0.869613861	4.601051239	2.304802799	2.736842493	4.45332406	-0.399866496	0.629254489	2.458981581	0.476349807	0.56146383	-0.712185674
ELMOD2	ENSG00000179387	ELMO domain containing 2 [Source:HGNC Symbol;Acc:HGNC:28111]	protein_coding	4064.497758	3989.327061	3945.218854	3701.287812	3806.427474	3219.772794	3229.062538	3216.778183	3042.834984	3244.148443	3196.73015	3706.294277	3598.942279	3791.400604	3391.86013	3789.778775	-0.056728883	0.629409241	3558.397632	0.47651931	0.079685254	-0.711911937
ZNF229	ENSG00000278318	zinc finger protein 229 [Source:HGNC Symbol;Acc:HGNC:13022]	protein_coding	1148.703147	1107.717723	1038.366318	961.2751577	982.1090246	1037.211026	987.1825368	1001.199672	967.0146595	977.8819111	975.1087818	1020.926673	1004.86959	1018.722837	873.9650361	1026.491196	0.041006615	0.629417822	1008.046581	0.47655432	0.057605259	0.711855404
SCRT1	ENSG00000261678	scratch family transcriptional repressor 1 [Source:HGNC Symbol;Acc:HGNC:15950]	protein_coding	5.621711975	6.001566608	9.552588024	9.461369662	4.832024721	11.62792631	0	11.6665216	15.12437395	9.073131134	8.840514794	4.348069307	11.04252297	4.609605597	9.12280831	4.45332406	0.299953081	0.629911205	7.836128689	0.476956414	0.421752572	0.711206286
RPS21-DT	ENSG00000273619	RPS21 divergent transcript [Source:HGNC Symbol;Acc:HGNC:56740]	lncRNA	28.10855988	33.43729967	35.34457569	40.68388955	32.61616687	33.72098629	36.71773516	40.30252916	32.13929465	31.25189613	32.70990474	32.17571287	39.56904065	36.87684478	31.01754826	46.75990263	-0.111977263	0.629975533	35.21449294	0.477033661	0.157474558	-0.711081617
GOLGA1	ENSG00000136935	golgin A1 [Source:HGNC Symbol;Acc:HGNC:4424]	protein_coding	884.4826841	863.3682249	871.1960278	956.5444729	903.5886229	754.6524172	801.4957047	763.6268683	877.2136891	851.8662009	861.066141	859.1784951	888.002889	919.6163167	876.7018786	849.4715645	-0.040526618	0.630364726	861.3795124	0.477356925	0.057034757	-0.710560021
HPDL	ENSG00000186603	4-hydroxyphenylpyruvate dioxygenase like [Source:HGNC Symbol;Acc:HGNC:28242]	protein_coding	20.61294391	30.00783304	29.61302288	23.65342416	22.95211743	18.60468209	30.42326628	32.87837905	33.08456802	20.16251363	18.56508107	16.52266337	19.3244152	35.72444338	18.24561662	26.71994436	0.157541539	0.630522683	24.81843215	0.477506244	0.221789793	0.710319155
RHOXF1-AS1	ENSG00000258545	RHOXF1 antisense RNA 1 [Source:HGNC Symbol;Acc:HGNC:51582]	lncRNA	4.684759979	4.286833292	1.910517605	4.730684831	3.624018541	4.651170522	1.049078148	2.121185745	8.507460347	2.016251363	5.304308877	2.608841584	5.521261486	5.762006997	6.385965817	4.45332406	-0.319649397	0.630522683	4.226104325	0.477533669	0.450036159	-0.71027492
CELSR1	ENSG00000075275	cadherin EGF LAG seven-pass G-type receptor 1 [Source:HGNC Symbol;Acc:HGNC:1850]	protein_coding	1276.128618	1214.031188	1491.158991	2741.904928	1403.703182	1111.629755	1134.053477	1364.983027	1350.795648	1539.407916	1418.018573	1789.665327	1476.937448	1591.466333	1530.807234	1539.736794	-0.120356262	0.63075961	1498.401777	0.477741683	0.169530319	-0.709939453
HENMT1	ENSG00000162639	HEN methyltransferase 1 [Source:HGNC Symbol;Acc:HGNC:26400]	protein_coding	65.58663971	64.30249937	48.71819892	52.98367011	49.5282534	31.39540103	13.63801592	20.15126458	19.85074081	19.15438795	30.94180178	35.65416832	35.88819966	32.26723918	27.36842493	30.05993741	0.23312907	0.630838629	36.09305269	0.477860773	0.328467648	0.709747432
	ENSG00000261596	novel transcript, sense intronic to METTL9	lncRNA	8.432567963	1.714733317	2.865776407	1.892273932	3.624018541	2.325585261	1.049078148	1.060592873	2.835820116	3.024377045	0.884051479	4.348069307	2.760630743	1.152401399	0	1.113331015	0.486478754	0.630838629	2.442706722	0.477887268	0.685466427	0.709704714
	ENSG00000286380	novel transcript	lncRNA	4.684759979	5.14419995	2.865776407	4.730684831	1.20800618	6.976755784	9.441703328	8.484742981	18.90546744	5.040628408	9.724566274	7.826524752	4.601051239	4.609605597	5.473684986	5.566655075	0.322363628	0.630838629	6.580300826	0.477842357	0.454175849	0.709777124
	ENSG00000267002	novel transcript	lncRNA	460.980382	505.8463284	544.4975174	491.9912224	858.8923942	1682.560936	1524.310548	1297.105083	1675.024415	1096.840742	1182.860879	792.2182277	1001.18875	879.2822677	980.7018934	784.8983656	0.213185176	0.631003533	984.949997	0.478040775	0.30049052	0.709457244
FAM98B	ENSG00000171262	family with sequence similarity 98 member B [Source:HGNC Symbol;Acc:HGNC:26773]	protein_coding	2130.628839	2196.573379	2024.193402	1639.655362	1712.952764	1767.444798	1724.684474	1650.28251	1924.576585	2054.560139	1870.65293	2020.113	1863.425752	1980.978006	1872.000265	2038.509089	-0.054674737	0.631037115	1904.451956	0.478094805	0.077075046	-0.709370153
KPNA6	ENSG00000025800	karyopherin subunit alpha 6 [Source:HGNC Symbol;Acc:HGNC:6399]	protein_coding	2719.034692	2859.317805	2730.129657	2901.802075	2658.821603	2905.818784	2990.921799	2762.844433	2647.710715	2738.069351	2827.196631	2909.72798	2752.348851	2709.29569	2937.544276	2929.173901	-0.027315387	0.631153655	2811.23489	0.47823837	0.038519101	-0.709138764
MEF2A	ENSG00000068305	myocyte enhancer factor 2A [Source:HGNC Symbol;Acc:HGNC:6993]	protein_coding	988.4843557	842.7914251	976.2744961	762.5863948	758.6278813	1166.281008	1190.703697	1110.440738	1263.830498	1317.620266	1267.729821	1046.145475	968.9813908	977.2363867	983.4387359	984.1846173	0.093822165	0.631153655	1037.834824	0.478240284	0.132304956	0.709135679
TENM2	ENSG00000145934	teneurin transmembrane protein 2 [Source:HGNC Symbol;Acc:HGNC:29943]	protein_coding	117.1189995	83.16456586	144.2440792	167.466243	103.8885315	133.7211525	107.005971	123.0287732	118.1591715	146.1782238	186.5348622	180.8796832	157.3559524	137.1357665	113.122823	118.0130876	-0.120801272	0.631188472	133.5636179	0.47829526	0.170371298	-0.709047082
EEF1A1P9	ENSG00000249264	eukaryotic translation elongation factor 1 alpha 1 pseudogene 9 [Source:HGNC Symbol;Acc:HGNC:3204]	processed_pseudogene	44.03674381	55.72883279	55.40501054	51.09139618	55.5682843	76.74431362	43.01220405	55.15082938	51.99003546	57.46316385	53.04308877	55.65528713	46.01051239	53.01046437	40.14035657	59.0065438	0.102531541	0.631453274	53.31606669	0.478524525	0.144680078	0.70867767
	ENSG00000267011	novel transcript	lncRNA	4.684759979	6.001566608	4.776294012	4.730684831	2.416012361	2.325585261	6.294468885	4.242371491	3.781093488	3.024377045	4.420257397	1.739227723	9.202102477	4.609605597	6.385965817	4.45332406	-0.298910243	0.63148681	4.567981065	0.478578547	0.421837697	-0.70859064
	ENSG00000289100	novel transcript, antisense to TAPBP	lncRNA	7.495615967	6.001566608	7.64207042	14.19205449	6.040030902	4.651170522	8.39262518	14.84830022	3.781093488	3.024377045	6.188360356	8.696138614	17.48399471	6.914408396	7.298246648	4.45332406	-0.279987665	0.63152126	7.943961101	0.478633264	0.395182329	-0.708502493
CCNYL6	ENSG00000269845	cyclin Y like 6 (pseudogene) [Source:HGNC Symbol;Acc:HGNC:54657]	transcribed_processed_pseudogene	13.11732794	8.573666583	15.28414084	5.676821797	10.87205562	6.976755784	12.58893777	7.424150109	7.562186975	5.040628408	9.724566274	6.956910891	21.1648357	9.219211195	11.8596508	5.566655075	-0.241962264	0.631686258	9.85053136	0.478786934	0.341631579	-0.708254972
FBP1	ENSG00000165140	fructose-bisphosphatase 1 [Source:HGNC Symbol;Acc:HGNC:3606]	protein_coding	12.18037595	17.14733317	5.731552815	4.730684831	15.70408034	11.62792631	15.73617221	4.242371491	22.68656093	12.09750818	7.072411835	6.08729703	18.40420495	9.219211195	5.473684986	8.90664812	0.284545123	0.631700888	11.06550152	0.478841054	0.401804656	0.70816781
CXXC4	ENSG00000168772	CXXC finger protein 4 [Source:HGNC Symbol;Acc:HGNC:24593]	protein_coding	511.5757898	727.9042929	414.5823203	520.3753314	462.6663671	325.5819366	291.643725	325.6020119	186.2188543	150.2107266	177.6943474	343.4974752	348.7596839	316.9103848	302.8772359	299.486043	0.20769553	0.631700888	356.5991579	0.478855258	0.293295228	0.708144935
SCN5A	ENSG00000183873	sodium voltage-gated channel alpha subunit 5 [Source:HGNC Symbol;Acc:HGNC:10593]	protein_coding	44.9736958	39.43886628	30.56828168	39.73775258	38.65619777	50.00008312	52.45390738	41.36312203	76.56714313	41.33315295	49.50688285	36.52378218	43.24988164	34.57204198	38.3157949	56.77988177	0.135990714	0.631708984	44.62752925	0.478890012	0.192053147	0.708088964
FAM110D	ENSG00000197245	family with sequence similarity 110 member D [Source:HGNC Symbol;Acc:HGNC:25860]	protein_coding	2.810855988	4.286833292	1.910517605	11.35364359	1.20800618	4.651170522	6.294468885	2.121185745	2.835820116	1.008125682	0	5.217683168	2.760630743	2.304802799	7.298246648	5.566655075	-0.410724765	0.63172488	3.851790378	0.478930682	0.580100492	-0.708023472
	ENSG00000271396	MKI67 (FHA domain) interacting nucleolar phosphoprotein (MKI67IP) pseudogene	processed_pseudogene	10.30647195	3.429466633	1.910517605	6.622958764	3.624018541	3.488377892	2.098156295	0	0.945273372	4.032502726	3.536205918	2.608841584	1.840420495	2.304802799	3.649123324	3.339993045	0.416481623	0.63172857	3.358570684	0.478962098	0.588273412	0.707972882
GCSHP5	ENSG00000224837	GCSH pseudogene 5 [Source:HGNC Symbol;Acc:HGNC:44195]	transcribed_processed_pseudogene	7.495615967	5.14419995	7.64207042	2.838410899	7.248037082	4.651170522	3.147234443	4.242371491	2.835820116	2.016251363	1.768102959	5.217683168	3.680840991	2.304802799	3.649123324	2.22666203	0.340075001	0.631821104	4.131774845	0.479060878	0.480458261	0.707813828
OPRM1	ENSG00000112038	opioid receptor mu 1 [Source:HGNC Symbol;Acc:HGNC:8156]	protein_coding	4.684759979	3.429466633	2.865776407	4.730684831	2.416012361	1.162792631	4.19631259	1.060592873	0.945273372	3.024377045	0.884051479	0	1.840420495	2.304802799	3.649123324	2.22666203	0.44779993	0.631872412	2.463819303	0.479128406	0.632749328	0.707705106
	ENSG00000259969	novel transcript, overlapping C14orf37	lncRNA	110.5603355	107.1708323	143.2888204	137.1898601	113.552581	84.88386203	97.56426772	80.60505832	79.40296324	98.7963168	73.37627279	121.7459406	103.983758	123.3069497	111.2982614	92.40647425	-0.110439055	0.632073319	104.9457846	0.479338016	0.156126804	-0.707367681
	ENSG00000273010	novel transcript, antisense to LRIF1	lncRNA	3.747807984	4.286833292	3.82103521	4.730684831	1.20800618	1.162792631	0	0	0.945273372	1.008125682	1.768102959	3.478455446	2.760630743	1.152401399	4.561404155	2.22666203	-0.446713743	0.632073319	2.303638495	0.479315169	0.631482797	-0.707404455
ATXN7L1	ENSG00000146776	ataxin 7 like 1 [Source:HGNC Symbol;Acc:HGNC:22210]	protein_coding	202.3816311	184.3338315	162.3939964	214.7730913	179.9929209	126.7443967	126.9384558	121.9681804	167.3133868	166.3407375	164.4335752	159.1393366	176.6803676	199.3654421	178.8070429	169.2263143	-0.092162239	0.632179706	168.8020442	0.479533252	0.130346916	-0.707053467
GKAP1	ENSG00000165113	G kinase anchoring protein 1 [Source:HGNC Symbol;Acc:HGNC:17496]	protein_coding	351.3569985	335.2303634	324.7879928	286.6795008	253.6812979	290.6981576	306.3308191	281.0571113	350.696421	341.7546061	404.8955776	312.1913762	316.5523252	307.6911736	305.6140784	290.5793949	0.06736293	0.632179706	316.2373246	0.47950101	0.095265762	0.707105353
CENPP	ENSG00000188312	centromere protein P [Source:HGNC Symbol;Acc:HGNC:32933]	protein_coding	54.34321576	63.44513272	66.86811617	63.39117674	48.32024721	68.6047652	49.30667293	65.75675811	64.27858929	46.37378135	60.99955208	44.35030693	55.21261486	61.07727417	56.56141152	62.34653684	0.095544712	0.632179706	58.20225949	0.479513212	0.135124653	0.707085716
MRPL33	ENSG00000243147	mitochondrial ribosomal protein L33 [Source:HGNC Symbol;Acc:HGNC:14487]	protein_coding	672.731533	673.8901934	720.265137	729.471601	648.6993189	769.7687214	722.8148436	744.5361966	711.7908491	784.3217803	711.6614409	726.1275743	677.2747423	655.7163962	680.5615	750.3851041	0.038804096	0.632179706	711.2510583	0.479473368	0.054873938	0.707149837
EMP1	ENSG00000134531	epithelial membrane protein 1 [Source:HGNC Symbol;Acc:HGNC:3333]	protein_coding	1.873903992	3.429466633	3.82103521	3.784547865	2.416012361	1.162792631	5.245390738	1.060592873	0.945273372	3.024377045	6.188360356	4.348069307	1.840420495	4.609605597	6.385965817	2.22666203	-0.361394868	0.632273188	3.27265477	0.479632805	0.511243892	-0.706893272
EGFL6	ENSG00000198759	EGF like domain multiple 6 [Source:HGNC Symbol;Acc:HGNC:3235]	protein_coding	26.23465588	12.86049987	19.10517605	25.54569809	28.99214833	19.76747472	25.17787554	15.90889309	28.35820116	47.38190703	30.94180178	23.47957426	30.36693817	20.74322519	18.24561662	18.92662726	0.182215302	0.632369247	24.50226957	0.479734321	0.257828758	0.706729938
PIH1D2	ENSG00000150773	PIH1 domain containing 2 [Source:HGNC Symbol;Acc:HGNC:25210]	protein_coding	89.94739161	78.02036591	86.92855102	87.99073786	68.85635228	65.11638731	79.72993921	90.15039418	73.73132301	70.56879771	104.3180746	84.35254455	87.41997353	81.82049935	65.68421983	63.45986786	0.091188436	0.632407378	79.88096374	0.479791898	0.129045602	0.706637307
TRAF6	ENSG00000175104	TNF receptor associated factor 6 [Source:HGNC Symbol;Acc:HGNC:12036]	protein_coding	986.6104517	937.9591242	907.4958623	932.8910487	887.8845426	924.4201413	930.5323168	974.68485	899.9002501	944.6137636	934.4424138	1016.578604	997.5079085	934.5975349	891.2983719	922.9514115	-0.03103251	0.632524141	939.0230372	0.479909138	0.043927477	-0.706448711
RHOJ	ENSG00000126785	ras homolog family member J [Source:HGNC Symbol;Acc:HGNC:688]	protein_coding	12.18037595	8.573666583	20.06043485	13.24591753	9.664049443	0	9.441703328	1.060592873	4.72636686	4.032502726	7.956463315	9.565752475	11.04252297	11.52401399	10.03508914	10.01997914	-0.322601912	0.632536541	8.945589448	0.479947202	0.456692564	-0.706387485
MCF2L	ENSG00000126217	MCF.2 cell line derived transforming sequence like [Source:HGNC Symbol;Acc:HGNC:14576]	protein_coding	1158.072667	1152.300789	1021.17166	890.3148852	1071.501482	775.5826846	858.1459247	811.3535476	1048.308169	955.7031461	1011.354892	934.834901	989.2260163	948.4263517	884.0001253	910.7047703	0.067353087	0.632935093	963.8126258	0.480278282	0.095420564	0.705855052
RIPK1	ENSG00000137275	receptor interacting serine/threonine kinase 1 [Source:HGNC Symbol;Acc:HGNC:10019]	protein_coding	1182.433419	1206.314888	1186.431433	948.0292402	1020.765222	1188.374068	1161.329509	1157.106824	1596.566725	1588.806074	1380.888411	1105.279218	1139.220287	1169.68742	1212.421224	1235.797427	0.078782055	0.63301946	1217.465712	0.480370978	0.111635799	0.705706017
APRG1	ENSG00000198590	APRG1 tumor suppressor candidate [Source:HGNC Symbol;Acc:HGNC:24082]	lncRNA	6.558663971	15.43259985	8.597329222	7.56909573	15.70408034	12.79071894	13.63801592	23.3330432	27.41292779	18.14626227	19.44913255	22.6099604	22.08504594	13.82881679	17.33333579	12.24664117	-0.214694405	0.633113041	16.04597937	0.480470675	0.304295514	-0.705545745
AIFM1	ENSG00000156709	apoptosis inducing factor mitochondria associated 1 [Source:HGNC Symbol;Acc:HGNC:8768]	protein_coding	1535.664321	1576.697285	1555.16133	1376.629286	1554.703954	1383.72323	1247.353917	1230.287732	1327.163814	1355.929042	1314.58455	1412.252911	1261.60825	1304.518384	1383.01774	1426.17703	0.049953836	0.633170641	1390.342049	0.480543071	0.070813378	0.705429371
	ENSG00000234985	ribosomal protein L18 (RPL18) pseudogene	processed_pseudogene	1.873903992	6.001566608	1.910517605	3.784547865	2.416012361	2.325585261	3.147234443	3.181778618	3.781093488	4.032502726	3.536205918	3.478455446	3.680840991	5.762006997	1.824561662	6.67998609	-0.329476916	0.633171501	3.588550004	0.480572408	0.46708991	-0.705382217
H2BC4	ENSG00000180596	H2B clustered histone 4 [Source:HGNC Symbol;Acc:HGNC:4757]	protein_coding	3.747807984	6.858933267	10.50784683	20.81501326	14.49607416	9.302341045	14.68709407	11.6665216	5.671640232	8.065005453	5.304308877	5.217683168	8.281892229	6.914408396	8.210527479	13.35997218	0.267654243	0.633236729	9.569191889	0.480650602	0.37951331	0.705256538
KIN	ENSG00000151657	Kin17 DNA and RNA binding protein [Source:HGNC Symbol;Acc:HGNC:6327]	protein_coding	552.8016776	545.2851947	535.9001882	506.1832769	537.5627503	516.279928	505.6556671	529.2358435	542.5869155	558.5016276	567.5610498	511.3329505	569.6101433	513.9710241	490.8070871	529.9455632	0.036450204	0.6332517	532.0763055	0.480690654	0.051688328	0.70519217
	ENSG00000271828	novel transcript, antisense to MIER3	lncRNA	6.558663971	10.2883999	16.23939964	17.97660236	12.0800618	15.1163042	14.68709407	19.09067171	17.96019407	16.13001091	15.91292663	13.91382178	25.76588694	9.219211195	22.80702078	11.13331015	-0.193356905	0.633396136	15.30497376	0.480828986	0.274276835	-0.704969871
OTUD4	ENSG00000164164	OTU deubiquitinase 4 [Source:HGNC Symbol;Acc:HGNC:24949]	protein_coding	1706.189585	1686.440217	1784.423443	1585.725555	1584.904109	2061.631334	2067.733029	2038.459501	1835.720888	1789.423085	1800.812864	1927.933931	1845.941757	1862.280661	1766.175689	1987.295862	-0.050989198	0.63343451	1833.193219	0.480893746	0.072338872	-0.704865814
PTPN9	ENSG00000169410	protein tyrosine phosphatase non-receptor type 9 [Source:HGNC Symbol;Acc:HGNC:9661]	protein_coding	1298.615466	1227.749055	1361.243793	1338.783807	1160.893939	1516.28159	1488.641891	1563.313894	1347.959828	1606.952336	1431.279345	1422.688277	1257.007198	1357.528848	1253.473862	1423.950368	0.054679786	0.63343451	1378.522719	0.48091551	0.077578594	0.704830847
COL9A1	ENSG00000112280	collagen type IX alpha 1 chain [Source:HGNC Symbol;Acc:HGNC:2217]	protein_coding	50.59540778	60.01566608	65.91285737	162.7355582	66.44033992	123.2560188	76.58270477	98.63513716	128.5571786	82.66630589	102.5499716	66.09065347	53.37219437	137.1357665	142.3158096	132.4863908	-0.197020412	0.633447247	96.83424756	0.481011269	0.279589674	-0.704676998
AS3MT	ENSG00000214435	arsenite methyltransferase [Source:HGNC Symbol;Acc:HGNC:17452]	protein_coding	28.10855988	33.43729967	32.47879928	25.54569809	54.36027812	30.2326084	19.9324848	42.42371491	27.41292779	24.19501636	30.94180178	22.6099604	32.20735867	16.13361959	39.22807573	30.05993741	0.162244364	0.633447247	30.5817588	0.480991962	0.230229202	0.704708015
	ENSG00000287846	SET domain and mariner transposase fusion gene (SETMAR) pseudogene	processed_pseudogene	2.810855988	3.429466633	4.776294012	0.946136966	2.416012361	3.488377892	1.049078148	0	3.781093488	1.008125682	5.304308877	0.869613861	1.840420495	4.609605597	7.298246648	3.339993045	-0.412851654	0.633447247	2.935476856	0.480979915	0.585831729	-0.70472737
	ENSG00000223356	novel transcript	lncRNA	2.810855988	3.429466633	2.865776407	6.622958764	0	1.162792631	5.245390738	1.060592873	4.72636686	5.040628408	6.188360356	0.869613861	2.760630743	4.609605597	3.649123324	2.22666203	0.393823044	0.633459121	3.329301576	0.481048983	0.558918353	0.704616411
MRPS7	ENSG00000125445	mitochondrial ribosomal protein S7 [Source:HGNC Symbol;Acc:HGNC:14499]	protein_coding	1382.941146	1491.817985	1316.34663	1338.783807	1426.655299	1286.048649	1321.838466	1350.134727	1183.482262	1295.441501	1247.396637	1374.859515	1234.922152	1167.382618	1294.526499	1390.550438	0.04192192	0.633462291	1318.945521	0.481137481	0.059508094	0.704474249
LTO1	ENSG00000149716	LTO1 maturation factor of ABCE1 [Source:HGNC Symbol;Acc:HGNC:17589]	protein_coding	622.1361253	560.7177945	576.0210579	533.621249	698.2275723	680.2336889	692.3915774	674.537067	819.5520135	721.817988	882.2833765	670.4722871	748.1309314	696.0504452	751.7194048	708.0785256	-0.075956597	0.633462291	689.749444	0.481117923	0.107815452	-0.704505666
TMPRSS9	ENSG00000178297	transmembrane serine protease 9 [Source:HGNC Symbol;Acc:HGNC:30079]	protein_coding	9.369519959	14.57523319	13.37362323	17.97660236	19.32809889	12.79071894	18.88340666	19.09067171	24.57710767	20.16251363	21.21723551	11.3049802	22.08504594	16.13361959	31.92982909	16.69996523	-0.181545228	0.633462291	18.09363574	0.481096422	0.257679018	-0.704540204
NRAV	ENSG00000248008	negative regulator of antiviral response [Source:HGNC Symbol;Acc:HGNC:48588]	lncRNA	605.2709893	579.579861	640.0233976	678.3802048	701.8515908	594.1870342	602.1708567	603.4773446	421.5919239	497.005961	467.6632326	565.2490099	540.1634154	556.6098759	524.5614778	570.0254797	0.075048665	0.633578423	571.7382285	0.481254391	0.106559856	0.70428647
	ENSG00000286747	novel transcript	lncRNA	2.810855988	8.573666583	5.731552815	2.838410899	10.87205562	8.139548414	4.19631259	5.302964363	16.06964732	10.08125682	11.49266923	8.696138614	11.04252297	5.762006997	9.12280831	12.24664117	-0.263119198	0.633823805	8.311191169	0.481469492	0.373780165	-0.70394104
OSCP1	ENSG00000116885	organic solute carrier partner 1 [Source:HGNC Symbol;Acc:HGNC:29971]	protein_coding	480.6563739	443.2585624	403.1192146	434.2768675	491.6585154	554.6520848	547.618793	567.4171869	508.5570741	473.8190703	568.4451013	506.9848812	459.1849136	496.6850031	449.7544497	470.9390194	0.061116682	0.633892072	491.0641944	0.481550066	0.086836699	0.703811668
PI4K2B	ENSG00000038210	phosphatidylinositol 4-kinase type 2 beta [Source:HGNC Symbol;Acc:HGNC:18215]	protein_coding	692.407525	755.340026	790.9542884	785.293682	595.5470469	963.9550908	880.1765658	914.2310563	976.4673932	1021.231315	996.3260173	925.2691485	791.380813	955.3407601	877.6141595	961.917997	-0.082241432	0.633940172	867.7158053	0.481615325	0.116868873	-0.703706895
CD55	ENSG00000196352	CD55 molecule (Cromer blood group) [Source:HGNC Symbol;Acc:HGNC:2665]	protein_coding	327.9331986	286.3604639	491.9582833	846.7925848	474.7464289	637.2103616	702.8823588	762.5662755	804.4276395	971.833157	691.3282569	681.7772673	573.2909843	507.0566157	497.1930529	577.8187968	0.164736266	0.633979557	614.6984829	0.481673967	0.234129164	0.703612753
PLPP1	ENSG00000067113	phospholipid phosphatase 1 [Source:HGNC Symbol;Acc:HGNC:9228]	protein_coding	178.0208792	165.4717651	160.4834788	179.7660236	189.6569703	154.6514199	191.981301	201.5126458	202.2885016	218.7632729	220.1288184	185.2277525	184.9622598	175.1650127	201.6140637	240.4794993	-0.072602581	0.634016717	190.635854	0.481730922	0.103198834	-0.703521325
FLOT2	ENSG00000132589	flotillin 2 [Source:HGNC Symbol;Acc:HGNC:3758]	protein_coding	3653.175832	3593.223665	3392.124007	3284.04141	3791.9314	3877.913423	3829.135238	4122.524496	3572.188073	3988.145196	3682.958463	3896.739713	3614.585853	3760.285766	3874.456689	3876.618594	-0.037405795	0.634035021	3738.127989	0.481795933	0.053177271	-0.703416971
CRIPTOP7	ENSG00000269584	CRIPTO pseudogene 7 [Source:HGNC Symbol;Acc:HGNC:11707]	transcribed_processed_pseudogene	17.80208792	13.71786653	15.28414084	12.29978056	16.91208653	9.302341045	9.441703328	18.03007884	8.507460347	17.13813659	11.49266923	8.696138614	8.281892229	19.59082379	11.8596508	12.24664117	0.194580894	0.634035021	13.16271865	0.481802276	0.276626409	0.70340679
ZNF101	ENSG00000181896	zinc finger protein 101 [Source:HGNC Symbol;Acc:HGNC:12881]	protein_coding	266.0943668	228.9168978	249.3225474	253.5647069	240.3932299	167.4421388	159.4598784	167.5736739	145.5720993	134.0807157	139.6801337	155.6608812	175.7601573	200.5178435	189.7544129	177.0196314	0.12358536	0.634310171	190.6758322	0.482040098	0.175790818	0.703025115
KCNJ14	ENSG00000182324	potassium inwardly rectifying channel subfamily J member 14 [Source:HGNC Symbol;Acc:HGNC:6260]	protein_coding	21.54989591	38.58149962	21.97095246	24.59956112	21.74411125	27.90702313	38.81589146	30.75719331	68.05968278	32.26002181	31.82585326	26.9580297	36.80840991	26.50523219	30.10526742	23.37995132	0.178973411	0.634750004	31.36428604	0.482403101	0.254787191	0.702442736
MGMT	ENSG00000170430	O-6-methylguanine-DNA methyltransferase [Source:HGNC Symbol;Acc:HGNC:7059]	protein_coding	230.490191	256.3526308	170.9913256	128.6746274	123.2166304	167.4421388	161.5580347	169.6948596	244.8258033	214.7307702	221.0128699	195.6631188	191.4037315	222.4134701	186.1052895	236.0261752	-0.115275464	0.634772711	195.0376042	0.482449115	0.164123809	-0.702368932
ST8SIA1	ENSG00000111728	ST8 alpha-N-acetyl-neuraminide alpha-2,8-sialyltransferase 1 [Source:HGNC Symbol;Acc:HGNC:10869]	protein_coding	112.4342395	126.0328988	97.43639785	46.36071135	166.7048529	186.0468209	179.3923632	176.0584169	101.1442508	112.9100763	138.7960823	122.6155545	139.8719577	134.8309637	145.0526521	192.6062656	-0.165296136	0.634820324	136.1434065	0.482514061	0.235375807	-0.702264767
HIGD1AP1	ENSG00000258016	HIG1 hypoxia inducible domain family member 1A pseudogene 1 [Source:HGNC Symbol;Acc:HGNC:22804]	processed_pseudogene	2.810855988	1.714733317	4.776294012	1.892273932	2.416012361	3.488377892	6.294468885	2.121185745	3.781093488	3.024377045	1.768102959	1.739227723	2.760630743	1.152401399	4.561404155	1.113331015	0.398217129	0.634902362	2.838423166	0.482605179	0.567165015	0.702118639
TTC9	ENSG00000133985	tetratricopeptide repeat domain 9 [Source:HGNC Symbol;Acc:HGNC:20267]	protein_coding	563.1081495	595.0124609	509.1529417	524.1598793	489.242503	625.5824353	601.1217785	616.204459	299.6516589	378.0471306	391.6348054	480.8964653	455.5040726	472.4845737	461.6141005	492.0923087	0.105391969	0.635136529	497.2193577	0.482811949	0.150176557	0.701787094
SENP5	ENSG00000119231	SUMO specific peptidase 5 [Source:HGNC Symbol;Acc:HGNC:28407]	protein_coding	1360.454298	1464.382252	1474.919591	1444.751147	1346.926891	1538.37465	1464.513094	1475.284686	1786.566673	1714.821784	1782.247783	1456.603218	1521.107539	1456.635369	1422.245816	1534.170139	0.052186234	0.635196738	1515.250308	0.482886494	0.074374584	0.701667583
FAM168A	ENSG00000054965	family with sequence similarity 168 member A [Source:HGNC Symbol;Acc:HGNC:28999]	protein_coding	2044.429255	2075.68468	2044.253837	2235.721651	2047.570476	2006.98008	2091.861826	1985.429858	1950.098966	2049.519511	2053.651587	1953.152733	1835.819444	1952.167971	2100.982754	2202.168748	0.032192041	0.635457749	2039.343336	0.483113706	0.04590316	0.701303378
ZBTB45	ENSG00000119574	zinc finger and BTB domain containing 45 [Source:HGNC Symbol;Acc:HGNC:23715]	protein_coding	752.3724527	709.8995931	650.5312445	641.4808631	722.3876959	615.1173016	554.96234	557.871851	501.9401605	518.1766003	517.1701155	635.6877327	507.0358465	556.6098759	604.842191	604.5387412	0.07494446	0.635462364	603.1640378	0.483146002	0.106872424	0.701251617
	ENSG00000288913	novel transcript, antisense to ELOVL6	lncRNA	3.747807984	6.858933267	19.10517605	6.622958764	8.456043263	2.325585261	5.245390738	5.302964363	7.562186975	7.056879771	1.768102959	15.6530495	9.202102477	2.304802799	10.03508914	4.45332406	-0.332771134	0.63546595	7.231274836	0.483177517	0.474573027	-0.701201111
CD177	ENSG00000204936	CD177 molecule [Source:HGNC Symbol;Acc:HGNC:30072]	protein_coding	5.621711975	6.001566608	1.910517605	10.40750663	15.70408034	5.813963153	6.294468885	7.424150109	7.562186975	11.0893825	6.188360356	10.43536634	8.281892229	5.762006997	3.649123324	2.22666203	0.288074717	0.635553735	7.148309128	0.483273056	0.4109201	0.701048007
	ENSG00000260136	novel transcript	lncRNA	40.28893582	42.86833292	42.03138731	39.73775258	39.86420395	52.32566838	39.86496961	45.60549353	30.2487479	36.29252454	46.85472841	41.74146535	47.85093288	34.57204198	47.43860321	50.09989568	-0.103711291	0.635570898	42.35535525	0.4833149	0.147951653	-0.700980956
	ENSG00000227486	novel transcript	lncRNA	33.73027185	42.86833292	44.89716371	30.27638292	45.90423485	32.55819366	40.91404775	40.30252916	30.2487479	36.29252454	38.89826509	42.61107921	47.85093288	29.96243638	40.14035657	42.30657857	-0.109532771	0.63559771	38.73512987	0.483382992	0.156280739	-0.700871852
	ENSG00000290165	UPF3 regulator of nonsense transcripts homolog B (yeast) (UPF3B) pseudogene	unprocessed_pseudogene	3.747807984	5.14419995	3.82103521	2.838410899	3.624018541	6.976755784	9.441703328	7.424150109	5.671640232	6.04875409	4.420257397	3.478455446	1.840420495	4.609605597	5.473684986	6.67998609	0.297249003	0.63559771	5.077555383	0.483392877	0.424122783	0.700856015
EEF1DP1	ENSG00000228887	eukaryotic translation elongation factor 1 delta pseudogene 1 [Source:HGNC Symbol;Acc:HGNC:32474]	processed_pseudogene	7.495615967	8.573666583	0.955258802	6.622958764	7.248037082	11.62792631	7.343547033	7.424150109	2.835820116	7.056879771	5.304308877	4.348069307	1.840420495	6.914408396	8.210527479	5.566655075	0.293499235	0.635754882	6.210515635	0.483541212	0.418914559	0.700618368
VSIG10L	ENSG00000186806	V-set and immunoglobulin domain containing 10 like [Source:HGNC Symbol;Acc:HGNC:27111]	protein_coding	173.3361192	241.7773976	156.6624436	140.974408	190.8649765	125.5816041	145.8218625	127.2711447	147.462646	127.0238359	132.6077219	146.0951287	176.6803676	144.0501749	204.3509062	165.8863212	-0.107352355	0.635766422	159.1529412	0.483578791	0.153238317	-0.70055817
GNB4	ENSG00000114450	G protein subunit beta 4 [Source:HGNC Symbol;Acc:HGNC:20731]	protein_coding	392.5828863	288.0751972	477.6294012	640.5347261	339.4497367	361.6285081	445.8582127	442.2672279	327.0645867	367.9658738	360.6930036	400.8919901	356.1213659	403.3404898	363.0877708	355.1525938	0.104805589	0.635848139	395.1464732	0.483749655	0.149661445	0.700284491
MIR324	ENSG00000199053	microRNA 324 [Source:HGNC Symbol;Acc:HGNC:31767]	miRNA	5.621711975	5.14419995	1.910517605	6.622958764	7.248037082	9.302341045	10.49078148	13.78770734	17.96019407	9.073131134	8.840514794	6.08729703	10.12231272	14.98121819	9.12280831	12.24664117	-0.254875228	0.635848139	9.285148291	0.483751208	0.363960842	-0.700282005
PCDHGA1	ENSG00000204956	protocadherin gamma subfamily A, 1 [Source:HGNC Symbol;Acc:HGNC:8696]	protein_coding	5.621711975	9.431033241	12.41836443	19.86887629	8.456043263	3.488377892	4.19631259	4.242371491	0.945273372	2.016251363	1.768102959	6.956910891	9.202102477	12.67641539	8.210527479	5.566655075	-0.36182482	0.635848139	7.191583137	0.483709431	0.516635084	-0.700348914
	ENSG00000267904	novel transcript, sense intronic C19orf42	lncRNA	105.8755755	92.5955991	86.92855102	94.61369662	115.9685933	81.39548414	88.12256439	90.15039418	76.56714313	70.56879771	97.24566274	76.5260198	107.664599	92.19211195	106.7368572	99.08646034	-0.085587467	0.635848139	92.63988189	0.483756168	0.122219958	-0.700274061
DUOXA1	ENSG00000140254	dual oxidase maturation factor 1 [Source:HGNC Symbol;Acc:HGNC:26507]	protein_coding	6.558663971	13.71786653	15.28414084	33.11479382	24.16012361	9.302341045	23.07971925	21.21185745	25.52238104	17.13813659	23.86938994	13.04420792	22.08504594	18.43842239	13.68421247	16.69996523	0.20973939	0.635946427	18.55695425	0.483938648	0.299635475	0.699981836
TMEM256	ENSG00000205544	transmembrane protein 256 [Source:HGNC Symbol;Acc:HGNC:28618]	protein_coding	258.5987509	315.5109303	311.4143696	293.3024595	337.0337243	297.6749134	296.8891157	261.9664396	238.2088897	251.0232947	269.6357012	280.0156634	282.504546	248.9187023	253.614071	297.259381	0.06150431	0.635946427	280.8481845	0.483946185	0.087867095	0.699969768
	ENSG00000230929	ribosomal protein, large, P1 (RPLP1) pseudogene	processed_pseudogene	2.810855988	3.429466633	0.955258802	4.730684831	3.624018541	5.813963153	1.049078148	4.242371491	4.72636686	0	5.304308877	3.478455446	1.840420495	1.152401399	4.561404155	1.113331015	0.408336935	0.635946427	3.052024115	0.483879468	0.583274652	0.7000766
	ENSG00000278876	TEC	TEC	1.873903992	5.14419995	0.955258802	4.730684831	3.624018541	3.488377892	3.147234443	0	5.671640232	7.056879771	7.072411835	4.348069307	3.680840991	4.609605597	4.561404155	7.793317105	-0.329284712	0.635946427	4.234865465	0.483899934	0.47037728	-0.700043829
	ENSG00000230291	ribosomal protein L26 (RPL26) pseudogene	processed_pseudogene	4.684759979	10.2883999	4.776294012	7.56909573	6.040030902	9.302341045	13.63801592	9.545335854	10.39800709	8.065005453	4.420257397	5.217683168	7.361681982	5.762006997	3.649123324	12.24664117	0.255692476	0.635981164	7.685292495	0.484001431	0.365336912	0.69988131
ACADM	ENSG00000117054	acyl-CoA dehydrogenase medium chain [Source:HGNC Symbol;Acc:HGNC:89]	protein_coding	1309.85889	1256.042154	1305.838783	1228.085782	1183.846057	1003.49004	981.9371461	1011.805601	1024.676335	1112.970752	970.6885244	1071.364277	1014.071693	1136.26778	997.1229483	1177.904214	0.062384333	0.636145249	1111.623186	0.484209405	0.089178014	0.699548354
TMEM100	ENSG00000166292	transmembrane protein 100 [Source:HGNC Symbol;Acc:HGNC:25607]	protein_coding	7.495615967	10.2883999	6.686811617	7.56909573	1.20800618	3.488377892	7.343547033	1.060592873	13.23382721	6.04875409	7.956463315	5.217683168	6.441471734	4.609605597	5.473684986	5.566655075	0.295800053	0.636145249	6.230537023	0.484239157	0.422873116	0.699500729
LINC02575	ENSG00000228709	long intergenic non-protein coding RNA 2575 [Source:HGNC Symbol;Acc:HGNC:53747]	lncRNA	96.50605558	111.4576656	87.88380982	89.88301179	83.35242645	65.11638731	58.74837626	77.42327971	107.7611644	85.69068293	86.63704498	84.35254455	98.4624965	86.43010495	100.3508914	93.51980526	-0.094610398	0.636145249	88.34848422	0.484241579	0.13525493	-0.699496853
PMS2P3	ENSG00000291092	PMS1 homolog 2, mismatch repair system component pseudogene 3 [Source:HGNC Symbol;Acc:HGNC:9128]	lncRNA	44.03674381	47.15516621	41.07612851	46.36071135	60.40030902	61.62800942	43.01220405	45.60549353	55.77112894	41.33315295	45.97067693	46.08953465	54.29240461	55.31526717	51.08772654	51.21322669	-0.096526253	0.636145249	49.39674277	0.484227661	0.13798944	-0.699519132
ZNF311	ENSG00000197935	zinc finger protein 311 [Source:HGNC Symbol;Acc:HGNC:13847]	protein_coding	42.16283981	60.01566608	34.38931689	28.38410899	32.61616687	34.88377892	27.27603184	27.57541469	30.2487479	28.22751908	22.98533847	44.35030693	42.32967139	29.96243638	29.19298659	40.07991654	-0.148075014	0.636334	34.66751546	0.484414086	0.211771483	-0.699220748
PSIP1	ENSG00000164985	PC4 and SRSF1 interacting protein 1 [Source:HGNC Symbol;Acc:HGNC:9527]	protein_coding	2229.94575	2379.192477	1943.951663	2163.815242	1995.62621	1952.328827	1974.365074	1835.886263	2234.626251	1954.755697	1786.66804	1849.668683	1856.06407	2053.579294	1951.368698	2152.068852	0.050059881	0.636372346	2019.619443	0.484472106	0.071603323	0.699127897
YWHAEP1	ENSG00000232727	tyrosine 3-monooxygenase/tryptophan 5-monooxygenase activation protein epsilon pseudogene 1 [Source:HGNC Symbol;Acc:HGNC:49442]	transcribed_processed_pseudogene	3.747807984	5.14419995	2.865776407	2.838410899	3.624018541	6.976755784	4.19631259	3.181778618	1.890546744	0	0.884051479	0.869613861	2.760630743	4.609605597	1.824561662	2.22666203	0.411535801	0.63648888	2.977545806	0.484589658	0.588800074	0.698939792
METTL8	ENSG00000123600	methyltransferase 8, tRNA N3-cytidine [Source:HGNC Symbol;Acc:HGNC:25856]	protein_coding	276.4008388	291.5046638	294.2197112	254.5108439	298.3775266	275.5818534	241.2879739	254.5422894	229.7014294	233.8851581	220.1288184	285.2333465	245.6961361	275.4239344	291.0175851	261.6327885	-0.060775389	0.636512014	264.3215561	0.484636107	0.08696293	-0.698865473
EYA2	ENSG00000064655	EYA transcriptional coactivator and phosphatase 2 [Source:HGNC Symbol;Acc:HGNC:3520]	protein_coding	32.79331986	36.00939965	4.776294012	15.13819146	1.20800618	3.488377892	4.19631259	1.060592873	2.835820116	4.032502726	4.420257397	14.78343564	4.601051239	6.914408396	3.649123324	5.566655075	0.500754824	0.63676413	9.092109277	0.484856913	0.716887698	0.698512229
REG1A	ENSG00000115386	regenerating family member 1 alpha [Source:HGNC Symbol;Acc:HGNC:9951]	protein_coding	5.621711975	5.14419995	3.82103521	0	2.416012361	2.325585261	2.098156295	2.121185745	1.890546744	2.016251363	4.420257397	4.348069307	0	2.304802799	0.912280831	3.339993045	0.442336921	0.636835683	2.673755518	0.484940246	0.633376665	0.698378936
LINC01170	ENSG00000253807	long intergenic non-protein coding RNA 1170 [Source:HGNC Symbol;Acc:HGNC:49542]	lncRNA	0.936951996	0.857366658	0.955258802	2.838410899	0	1.162792631	2.098156295	2.121185745	9.452733719	6.04875409	4.420257397	1.739227723	0	2.304802799	5.473684986	11.13331015	-0.521263765	0.636945767	3.221430868	0.485052929	0.746583676	-0.698198717
SLC17A5	ENSG00000119899	solute carrier family 17 member 5 [Source:HGNC Symbol;Acc:HGNC:10933]	protein_coding	687.722765	679.89176	838.7172285	1032.23543	646.2833065	803.4897077	815.1337206	867.5649699	803.4823661	977.8819111	836.3126995	871.3530891	727.8863059	744.451304	679.6492191	853.9248885	0.075859164	0.636962904	804.123792	0.485106357	0.108663117	0.698113275
ZNF132	ENSG00000131849	zinc finger protein 132 [Source:HGNC Symbol;Acc:HGNC:12916]	protein_coding	302.6354947	267.4983974	305.6828168	323.5788425	285.0894586	197.6747472	239.1898176	250.299918	172.0397537	198.6007593	210.4042521	253.0576337	254.8982386	210.8894561	228.9824886	219.32621	0.099298312	0.636962904	244.9905178	0.48512369	0.142243757	0.698085556
COX7A2	ENSG00000112695	cytochrome c oxidase subunit 7A2 [Source:HGNC Symbol;Acc:HGNC:2288]	protein_coding	2329.262662	2365.47461	2389.102265	2194.091625	2455.876565	2860.469871	2695.081761	2725.723683	2663.780362	2748.150608	2760.89277	2554.055911	2418.312531	2554.873902	2644.702129	3124.006828	-0.053291597	0.637004914	2592.74113	0.485184544	0.076350278	-0.697988248
	ENSG00000226396	ribosomal protein S14 (RPS14) pseudogene	processed_pseudogene	9.369519959	9.431033241	15.28414084	18.92273932	18.12009271	16.27909683	13.63801592	16.96948596	20.79601418	12.09750818	23.86938994	10.43536634	17.48399471	13.82881679	11.8596508	16.69996523	0.18273021	0.637016785	15.31780193	0.485222443	0.261818271	0.697927647
	ENSG00000217702	novel transcript, antisense to BOLA3	lncRNA	4.684759979	0	6.686811617	7.56909573	2.416012361	3.488377892	2.098156295	3.181778618	3.781093488	2.016251363	1.768102959	3.478455446	0	3.457204198	3.649123324	2.22666203	0.424589507	0.637059346	3.156367831	0.485283723	0.6084429	0.697829668
SF3B3	ENSG00000189091	splicing factor 3b subunit 3 [Source:HGNC Symbol;Acc:HGNC:10770]	protein_coding	5141.055601	5139.05575	4918.627574	4744.876886	4892.42503	4733.728799	4566.637176	4692.062869	4266.964001	4522.451808	4483.025052	4522.861693	4480.503696	4382.582522	4843.298932	4885.296494	0.03502388	0.637273283	4700.965868	0.485475561	0.050211793	0.697522984
LMOD3	ENSG00000163380	leiomodin 3 [Source:HGNC Symbol;Acc:HGNC:6649]	protein_coding	5.621711975	6.001566608	6.686811617	6.622958764	7.248037082	8.139548414	1.049078148	3.181778618	4.72636686	6.04875409	3.536205918	6.956910891	3.680840991	6.914408396	2.736842493	1.113331015	0.307915171	0.637308629	5.016571992	0.485531359	0.441497348	0.697433794
MYO9B	ENSG00000099331	myosin IXB [Source:HGNC Symbol;Acc:HGNC:7609]	protein_coding	2273.982494	2158.849246	2298.352679	2156.246146	1979.92213	2034.887104	2024.720825	2116.943374	2174.128755	1917.455046	2085.47744	1900.106287	1883.670377	2092.760941	2223.228385	2178.788796	0.039207074	0.637371059	2093.720002	0.485607795	0.056226044	0.697311624
USP20	ENSG00000136878	ubiquitin specific peptidase 20 [Source:HGNC Symbol;Acc:HGNC:12619]	protein_coding	1278.939474	1225.176955	1198.849797	1348.245177	1333.638823	1120.932096	1159.231353	1214.378839	1131.492226	1086.759485	1155.455284	1279.20199	1292.895398	1203.107061	1312.772116	1114.444346	-0.043191555	0.637400849	1215.970026	0.485697204	0.061952799	-0.697168733
ENSG00000277423	ENSG00000277423	NA	NA	4.684759979	3.429466633	8.597329222	6.622958764	7.248037082	12.79071894	8.39262518	12.72711447	6.616913603	6.04875409	6.188360356	6.08729703	7.361681982	5.762006997	7.298246648	4.45332406	0.252789568	0.637400849	7.14434969	0.485717119	0.362611082	0.697136907
	ENSG00000283031	novel transcript	lncRNA	5.621711975	8.573666583	4.776294012	8.515232696	8.456043263	11.62792631	8.39262518	6.363557236	3.781093488	8.065005453	12.37672071	6.956910891	12.88294347	9.219211195	10.94736997	5.566655075	-0.227431604	0.637400849	8.257685469	0.485708651	0.326230311	-0.697150439
NFATC3	ENSG00000072736	nuclear factor of activated T cells 3 [Source:HGNC Symbol;Acc:HGNC:7777]	protein_coding	1004.41254	897.6628913	947.616732	872.3382829	826.2762274	752.326832	795.2012358	737.1120465	747.7112372	762.1430153	752.327809	847.003901	750.8915621	767.499332	769.0527406	840.5649164	0.057246863	0.637491059	816.8838313	0.485873942	0.082146631	0.696886316
IGBP1	ENSG00000089289	immunoglobulin binding protein 1 [Source:HGNC Symbol;Acc:HGNC:5461]	protein_coding	1291.11985	1223.462221	1143.444787	1373.790875	1325.18278	1348.839451	1274.629949	1387.255477	1095.571838	1282.335867	1196.121652	1331.378822	1291.054978	1181.211434	1137.614196	1196.830841	0.044793424	0.637491059	1254.990314	0.48593026	0.064284816	0.696796335
CCDC9	ENSG00000105321	coiled-coil domain containing 9 [Source:HGNC Symbol;Acc:HGNC:24560]	protein_coding	753.3094047	659.3149602	606.5893396	524.1598793	624.5391953	660.4662142	644.1339826	603.4773446	794.9749058	757.1023869	754.0959119	613.9473861	622.9823377	596.9439249	705.1930824	669.11194	0.065095431	0.637491059	661.8963873	0.485871491	0.093408442	0.696890233
CENPS	ENSG00000175279	centromere protein S [Source:HGNC Symbol;Acc:HGNC:23163]	protein_coding	71.20835169	66.01723269	71.64441018	73.79868337	76.10438936	58.13963153	44.0612822	36.06015767	38.75620825	33.26814749	28.28964734	70.43872277	53.37219437	53.01046437	65.68421983	60.11987481	-0.15986741	0.637491059	56.24835112	0.485929936	0.229431877	-0.696796853
	ENSG00000232934	novel transcript, antisense to ACSL5	lncRNA	4.684759979	6.001566608	7.64207042	6.622958764	10.87205562	2.325585261	4.19631259	2.121185745	1.890546744	3.024377045	4.420257397	5.217683168	3.680840991	2.304802799	4.561404155	3.339993045	0.324038353	0.637491059	4.556650021	0.485895595	0.465003305	0.69685172
FAM237B	ENSG00000283267	family with sequence similarity 237 member B [Source:HGNC Symbol;Acc:HGNC:53217]	protein_coding	5.621711975	2.572099975	6.686811617	5.676821797	4.832024721	8.139548414	4.19631259	7.424150109	4.72636686	7.056879771	5.304308877	0.869613861	2.760630743	8.066809796	8.210527479	3.339993045	0.301091622	0.637600131	5.342788227	0.486042285	0.432219517	0.696617366
	ENSG00000288770	novel transcript	lncRNA	2.810855988	6.001566608	4.776294012	10.40750663	2.416012361	6.976755784	5.245390738	2.121185745	1.890546744	3.024377045	6.188360356	4.348069307	10.12231272	8.066809796	0.912280831	6.67998609	-0.328294355	0.637863448	5.124269422	0.486271909	0.471517523	-0.696250593
	ENSG00000260671	novel transcript, sense intronic to KLHDC4	lncRNA	1.873903992	0.857366658	1.910517605	3.784547865	2.416012361	3.488377892	9.441703328	1.060592873	2.835820116	3.024377045	6.188360356	4.348069307	6.441471734	2.304802799	3.649123324	4.45332406	-0.358136466	0.637909246	3.629898207	0.486335721	0.514453986	-0.696148684
RPL3P6	ENSG00000213891	ribosomal protein L3 pseudogene 6 [Source:HGNC Symbol;Acc:HGNC:36395]	processed_pseudogene	3.747807984	0.857366658	4.776294012	4.730684831	9.664049443	4.651170522	6.294468885	5.302964363	2.835820116	5.040628408	4.420257397	5.217683168	9.202102477	5.762006997	3.649123324	4.45332406	-0.289794268	0.638216008	5.03785954	0.486607984	0.416542266	-0.695713956
CNTNAP3C	ENSG00000283378	contactin associated protein family member 3C [Source:HGNC Symbol;Acc:HGNC:53878]	protein_coding	10.30647195	9.431033241	5.731552815	11.35364359	28.99214833	32.55819366	19.9324848	25.45422894	19.85074081	18.14626227	13.26077219	12.17459406	9.202102477	23.04802799	31.92982909	28.94660639	-0.256399914	0.638216008	18.76991829	0.486627418	0.368558582	-0.69568293
CAPG	ENSG00000042493	capping actin protein, gelsolin like [Source:HGNC Symbol;Acc:HGNC:1474]	protein_coding	259.5357029	342.9466633	184.3649489	200.5810368	258.5133226	475.5821859	426.974806	442.2672279	587.9600373	503.0547151	472.08349	324.3659703	408.57335	490.9229961	401.4035657	497.6589637	-0.168592046	0.638443771	392.2993114	0.486830006	0.242453054	-0.695359546
CCDC13-AS1	ENSG00000173811	CCDC13 antisense RNA 1 [Source:HGNC Symbol;Acc:HGNC:41142]	lncRNA	13.11732794	11.14576656	11.46310563	16.08432843	13.28806798	9.302341045	15.73617221	7.424150109	17.96019407	10.08125682	16.79697811	12.17459406	12.88294347	11.52401399	18.24561662	18.92662726	-0.177244083	0.638574149	13.50959277	0.486958351	0.2549707	-0.69515471
IRF8	ENSG00000140968	interferon regulatory factor 8 [Source:HGNC Symbol;Acc:HGNC:5358]	protein_coding	25.29770389	39.43886628	18.14991725	11.35364359	19.32809889	11.62792631	22.0306411	13.78770734	31.19402127	16.13001091	21.21723551	9.565752475	23.92546644	25.35283079	13.68421247	18.92662726	0.212797121	0.63880814	20.06316636	0.487165726	0.306260549	0.694823808
EEF1A1P28	ENSG00000237709	eukaryotic translation elongation factor 1 alpha 1 pseudogene 28 [Source:HGNC Symbol;Acc:HGNC:37902]	processed_pseudogene	4.684759979	3.429466633	2.865776407	5.676821797	4.832024721	4.651170522	1.049078148	2.121185745	1.890546744	9.073131134	2.652154438	2.608841584	1.840420495	1.152401399	1.824561662	7.793317105	0.38315177	0.638868374	3.634103657	0.48724257	0.551534624	0.694701209
CCPG1	ENSG00000260916	cell cycle progression 1 [Source:HGNC Symbol;Acc:HGNC:24227]	protein_coding	255.7878949	243.492131	263.6514295	393.592978	245.2252546	324.4191439	311.5762098	316.0566761	277.9103713	299.4133274	309.4180178	328.7140396	316.5523252	298.4719624	277.3333726	329.5459805	-0.074222278	0.638868374	299.4475697	0.487269545	0.106847196	-0.694658175
CFAP100	ENSG00000163885	cilia and flagella associated protein 100 [Source:HGNC Symbol;Acc:HGNC:26842]	protein_coding	3.747807984	2.572099975	0.955258802	5.676821797	3.624018541	3.488377892	1.049078148	2.121185745	1.890546744	3.024377045	0.884051479	2.608841584	2.760630743	1.152401399	1.824561662	1.113331015	0.429966836	0.638920197	2.40583691	0.487338016	0.619059085	0.694548948
HP1BP3	ENSG00000127483	heterochromatin protein 1 binding protein 3 [Source:HGNC Symbol;Acc:HGNC:24973]	protein_coding	5257.237649	5336.250081	5367.599211	5460.156432	5422.739744	6273.266242	6212.640789	5918.10823	6109.301803	6180.818554	6121.172444	5519.439178	5423.7192	5729.739758	5697.19379	5806.021243	0.038415312	0.638944502	5739.712772	0.4873855	0.055315758	0.694473204
MAPK10	ENSG00000109339	mitogen-activated protein kinase 10 [Source:HGNC Symbol;Acc:HGNC:6872]	protein_coding	32.79331986	39.43886628	26.74724647	87.99073786	44.69622867	47.67449785	40.91404775	44.54490065	36.86566151	60.4875409	60.1155006	64.35142574	59.8136661	42.63885178	53.82456903	43.41990959	-0.158561113	0.63906138	49.14481066	0.487561507	0.228410876	-0.694192482
CARMIL3	ENSG00000186648	capping protein regulator and myosin 1 linker 3 [Source:HGNC Symbol;Acc:HGNC:20272]	protein_coding	21.54989591	41.1535996	27.70250527	17.03046539	18.12009271	19.76747472	15.73617221	11.6665216	21.74128755	17.13813659	16.79697811	19.13150495	31.28714842	23.04802799	29.19298659	15.58663421	-0.183560617	0.63906138	21.66558949	0.487513797	0.264394248	-0.694268571
SNHG33	ENSG00000291106	small nucleolar RNA host gene 33 [Source:HGNC Symbol;Acc:HGNC:48575]	lncRNA	223.931527	264.0689308	268.4277235	290.4640486	253.6812979	240.6980745	249.6805991	251.3605108	172.9850271	178.4382456	202.4477888	193.9238911	215.329198	227.0230757	228.9824886	249.3861474	0.083609101	0.63906138	231.9267859	0.487548613	0.120437238	0.694213046
SLC16A14	ENSG00000163053	solute carrier family 16 member 14 [Source:HGNC Symbol;Acc:HGNC:26417]	protein_coding	86.19958362	102.0266323	54.44975174	52.98367011	56.77629048	26.7442305	20.98156295	21.21185745	34.97511476	38.3087759	31.82585326	52.17683168	53.37219437	51.85806297	59.29825402	63.45986786	-0.222803009	0.639171475	50.41553338	0.487674458	0.321036082	-0.69401236
CEP55	ENSG00000138180	centrosomal protein 55 [Source:HGNC Symbol;Acc:HGNC:1161]	protein_coding	168.6513593	207.4827313	177.6781373	285.7333638	193.2809889	198.8375398	182.5395977	152.7253737	167.3133868	150.2107266	159.1292663	159.1393366	131.5900654	243.1566953	228.0702078	247.1594853	-0.116240639	0.639189558	190.7936414	0.48778321	0.167532592	-0.693838955
C15orf61	ENSG00000189227	chromosome 15 open reading frame 61 [Source:HGNC Symbol;Acc:HGNC:34453]	protein_coding	102.1277676	90.02349912	93.61536264	112.590299	141.3367231	125.5816041	118.5458307	117.7258089	82.23878336	89.72318566	98.12971422	105.2232772	83.73913254	107.1733301	99.43861058	103.5397844	0.088737519	0.639189558	104.4220446	0.487779666	0.127892497	0.693844605
OR2A1-AS1	ENSG00000244479	OR2A1 antisense RNA 1 [Source:HGNC Symbol;Acc:HGNC:49168]	lncRNA	8.432567963	6.858933267	9.552588024	10.40750663	6.040030902	5.813963153	5.245390738	8.484742981	10.39800709	3.024377045	2.652154438	6.08729703	7.361681982	8.066809796	9.12280831	11.13331015	-0.238974044	0.639189558	7.417635594	0.487729601	0.344380502	-0.693924431
SNHG4	ENSG00000281398	small nucleolar RNA host gene 4 [Source:HGNC Symbol;Acc:HGNC:32964]	lncRNA	69.3344477	69.44669932	73.55492779	33.11479382	56.77629048	54.65125364	62.94468885	46.6660864	53.8805822	40.32502726	43.31852249	57.39451485	63.49450709	53.01046437	75.71930898	48.98656466	-0.125572478	0.639189558	56.41366749	0.487804081	0.180990849	-0.693805678
PEAK3	ENSG00000188305	PEAK family member 3 [Source:HGNC Symbol;Acc:HGNC:24793]	protein_coding	2.810855988	0.857366658	4.776294012	1.892273932	3.624018541	2.325585261	2.098156295	2.121185745	1.890546744	3.024377045	6.188360356	1.739227723	0.920210248	3.457204198	3.649123324	1.113331015	0.413441549	0.639272624	2.655507318	0.487896435	0.596030444	0.69365844
FOXO4	ENSG00000184481	forkhead box O4 [Source:HGNC Symbol;Acc:HGNC:7139]	protein_coding	821.7069004	811.0688588	711.6678078	863.8230502	858.8923942	705.8151268	792.0540014	821.9594763	695.7212017	705.6879771	745.2553972	857.4392673	738.0086187	746.7561068	698.8071166	701.3985395	0.050669278	0.639353646	767.253865	0.487987235	0.073061683	0.693513694
GPR137B	ENSG00000077585	G protein-coupled receptor 137B [Source:HGNC Symbol;Acc:HGNC:11862]	protein_coding	137.7319434	162.0422984	149.975632	95.55983359	187.240958	187.2096135	195.1285354	204.6944244	188.109401	189.5276281	184.7667592	203.4896436	173.9197368	161.3361959	167.8596729	209.3062308	-0.100685465	0.639428413	174.8686567	0.488073268	0.145210368	-0.69337656
SBK3	ENSG00000231274	SH3 domain binding kinase family member 3 [Source:HGNC Symbol;Acc:HGNC:44121]	protein_coding	4.684759979	11.14576656	4.776294012	6.622958764	4.832024721	6.976755784	1.049078148	3.181778618	0	1.008125682	1.768102959	4.348069307	3.680840991	0	2.736842493	4.45332406	0.443565662	0.639511488	3.82904513	0.488165651	0.639854156	0.69322932
RIPOR1	ENSG00000039523	RHO family interacting cell polarization regulator 1 [Source:HGNC Symbol;Acc:HGNC:25836]	protein_coding	1144.955339	1140.297656	1107.144952	1042.642937	1160.893939	1229.071811	1311.347684	1460.436386	1034.129069	1221.848326	1195.2376	1281.810832	1268.969932	1165.077815	1318.245801	1118.89767	-0.054270433	0.639635883	1200.062984	0.488289583	0.078308718	-0.693031819
ATP8B3	ENSG00000130270	ATPase phospholipid transporting 8B3 [Source:HGNC Symbol;Acc:HGNC:13535]	protein_coding	17.80208792	32.57993302	21.01569365	23.65342416	27.78414215	23.25585261	19.9324848	30.75719331	41.59202836	24.19501636	22.98533847	17.39227723	36.80840991	31.11483778	25.54386327	34.51326147	-0.152353985	0.639775641	26.93286528	0.488425256	0.219905523	-0.69281564
MCM6	ENSG00000076003	minichromosome maintenance complex component 6 [Source:HGNC Symbol;Acc:HGNC:6949]	protein_coding	1684.639689	1811.615749	1654.508246	1092.788196	790.036042	947.6759939	837.1643617	807.1111761	921.6415376	864.9718348	815.095464	1150.499139	1029.715267	1268.793941	1257.122985	1455.123637	-0.148221176	0.63992415	1149.281454	0.488567623	0.214010347	-0.692588829
ADD1	ENSG00000087274	adducin 1 [Source:HGNC Symbol;Acc:HGNC:243]	protein_coding	6341.291108	5866.960043	6177.658675	5944.578559	6026.742834	6637.220335	6704.658441	7026.427782	6620.694697	6881.465903	6709.066677	6258.61096	6194.855388	6171.109494	6458.948284	6416.12664	0.033613619	0.639933289	6402.275989	0.488661571	0.048543786	0.692439176
ABCA12	ENSG00000144452	ATP binding cassette subfamily A member 12 [Source:HGNC Symbol;Acc:HGNC:14637]	protein_coding	14.05427994	18.86206648	37.2550933	106.9134772	14.49607416	17.44188946	17.83432851	23.3330432	19.85074081	29.23564477	25.6374929	30.43648515	16.56378446	23.04802799	25.54386327	25.60661335	0.288292443	0.639933289	27.88205656	0.488650629	0.416332867	0.692456604
CSTF3	ENSG00000176102	cleavage stimulation factor subunit 3 [Source:HGNC Symbol;Acc:HGNC:2485]	protein_coding	1226.470163	1328.91832	1222.731267	1153.340962	1148.813878	870.9316803	834.0171273	909.9886848	880.9947826	827.6711846	820.3997729	1096.583079	1060.082205	1069.428499	1093.824716	1099.971043	-0.086947373	0.639933289	1040.26046	0.488621705	0.125555289	-0.692502677
PHYHD1	ENSG00000175287	phytanoyl-CoA dioxygenase domain containing 1 [Source:HGNC Symbol;Acc:HGNC:23396]	protein_coding	84.32567963	101.1692657	67.82337497	57.71435494	85.76843881	84.88386203	60.84653256	64.69616523	105.8706177	81.65818021	83.10083907	85.22215842	86.49976328	99.10652035	82.10527479	75.70650902	-0.099913427	0.640062652	81.65609604	0.488789351	0.144334413	-0.692235655
FRZB	ENSG00000162998	frizzled related protein [Source:HGNC Symbol;Acc:HGNC:3959]	protein_coding	5148.551217	4817.543253	5525.216913	7417.713815	6313.040299	6652.33664	6940.701024	7056.124382	7608.505371	8986.432326	7315.525992	8827.450307	8303.977275	6498.391491	5747.369236	6497.399804	-0.097284525	0.640165756	6853.517459	0.488926089	0.140580937	-0.692017899
GTPBP8	ENSG00000163607	GTP binding protein 8 [Source:HGNC Symbol;Acc:HGNC:25007]	protein_coding	364.4743264	324.0845968	347.7142041	347.2322666	312.8736007	351.1633744	318.9197568	322.4202333	361.0944281	371.9983765	359.8089521	330.4532673	340.4777917	333.0440044	317.4737292	350.6992697	0.042664593	0.640165756	340.8707611	0.488906599	0.061649677	0.692048934
AFTPH-DT	ENSG00000260101	AFTPH divergent transcript [Source:HGNC Symbol;Acc:HGNC:52788]	lncRNA	5.621711975	13.71786653	7.64207042	16.08432843	12.0800618	12.79071894	11.53985962	4.242371491	2.835820116	2.016251363	10.60861775	5.217683168	5.521261486	4.609605597	8.210527479	13.35997218	0.297205886	0.640177814	8.506170522	0.4889643	0.42951493	0.691957053
PLCG1	ENSG00000124181	phospholipase C gamma 1 [Source:HGNC Symbol;Acc:HGNC:9065]	protein_coding	4963.971674	4756.67022	5087.708382	4815.837158	6222.439835	5953.498269	6461.27231	6117.49969	5774.675029	5035.58778	6173.331481	5135.069851	5881.063693	5189.263501	5785.68503	4718.296842	0.062266991	0.640267564	5504.491922	0.489061855	0.090006991	0.691801722
ATN1	ENSG00000111676	atrophin 1 [Source:HGNC Symbol;Acc:HGNC:3033]	protein_coding	4800.942027	4910.996219	4870.864634	5152.661918	5625.684782	5261.636653	5816.08925	5871.442143	5701.888979	5328.952353	6052.216428	5399.432465	6021.855861	5441.639408	6050.246471	4992.176271	-0.047977645	0.640433349	5456.170366	0.489217501	0.069376578	-0.691553931
CRTC3	ENSG00000140577	CREB regulated transcription coactivator 3 [Source:HGNC Symbol;Acc:HGNC:26148]	protein_coding	655.8663971	638.7381604	603.7235631	550.6517143	665.6114054	775.5826846	756.3853443	772.1116113	869.6515022	876.0612173	920.2975901	659.1673069	666.2322193	689.1360368	725.2632607	739.251794	0.079199287	0.640672276	722.733238	0.489429038	0.114579446	0.691217229
ARL6IP4	ENSG00000182196	ARF like GTPase 6 interacting protein 4 [Source:HGNC Symbol;Acc:HGNC:18076]	protein_coding	19.67599191	18.86206648	33.43405809	17.03046539	30.20015451	22.09305998	24.12879739	24.39363607	33.08456802	17.13813659	27.40559586	20.87073267	23.00525619	33.41964058	31.92982909	25.60661335	-0.143892081	0.640820416	25.14241264	0.489571238	0.208240186	-0.690990935
EGR1	ENSG00000120738	early growth response 1 [Source:HGNC Symbol;Acc:HGNC:3238]	protein_coding	176.1469752	180.0469982	156.6624436	65.28345067	84.56043263	37.20936418	55.60114182	40.30252916	55.77112894	44.35752999	45.08662545	80.87408911	83.73913254	66.83928116	56.56141152	70.13985395	0.257888301	0.640977499	81.19889926	0.489720283	0.373343304	0.690753785
ZNF606	ENSG00000166704	zinc finger protein 606 [Source:HGNC Symbol;Acc:HGNC:25879]	protein_coding	921.023812	901.0923579	920.8694856	849.6309957	976.0689937	825.5827677	778.4159854	783.7781329	616.3182385	580.6803926	612.6476752	909.616099	901.8060428	787.0901558	841.1229262	784.8983656	-0.085127531	0.641076991	811.9151517	0.489825339	0.123268428	-0.69058665
SLC25A16	ENSG00000122912	solute carrier family 25 member 16 [Source:HGNC Symbol;Acc:HGNC:10986]	protein_coding	337.3027185	340.3745634	378.2824858	480.6375788	430.0502002	482.5589417	479.4287134	483.6303499	518.9550812	594.7941521	609.1114693	489.592604	519.91879	504.7518129	477.1228746	494.3189707	-0.090850827	0.641332989	476.3019567	0.490049992	0.131624121	-0.690229313
NCAL1	ENSG00000284879	NK cell activity associated lncRNA 1 [Source:HGNC Symbol;Acc:HGNC:56663]	lncRNA	0.936951996	3.429466633	4.776294012	4.730684831	6.040030902	2.325585261	5.245390738	5.302964363	3.781093488	2.016251363	5.304308877	2.608841584	6.441471734	2.304802799	1.824561662	2.22666203	0.346339999	0.641448102	3.705960142	0.49016701	0.501910591	0.690043217
SLC6A13	ENSG00000010379	solute carrier family 6 member 13 [Source:HGNC Symbol;Acc:HGNC:11046]	protein_coding	2.810855988	5.14419995	0.955258802	2.838410899	6.040030902	2.325585261	5.245390738	3.181778618	5.671640232	1.008125682	3.536205918	5.217683168	3.680840991	1.152401399	1.824561662	1.113331015	0.37982045	0.641505288	3.234143826	0.490239771	0.550522253	0.689927516
FAM181B	ENSG00000182103	family with sequence similarity 181 member B [Source:HGNC Symbol;Acc:HGNC:28512]	protein_coding	89.01043961	102.0266323	85.97329222	89.88301179	201.7370321	162.7909683	176.2451288	178.1796026	58.60694906	103.8369452	94.5935083	110.4409604	115.026281	117.5449427	98.52632975	100.1997914	0.168335039	0.641586306	117.7888635	0.490330751	0.244040624	0.689782857
LRRN4	ENSG00000125872	leucine rich repeat neuronal 4 [Source:HGNC Symbol;Acc:HGNC:16208]	protein_coding	237.048855	180.0469982	267.4724647	644.319274	125.6326428	88.37223992	94.41703328	119.8469946	62.38804255	113.918202	100.7818687	170.4443168	133.4304859	153.2693861	131.3684397	153.6396801	0.317810226	0.641648763	173.5248078	0.490436619	0.460851977	0.689614543
KCNH1	ENSG00000143473	potassium voltage-gated channel subfamily H member 1 [Source:HGNC Symbol;Acc:HGNC:6250]	protein_coding	6.558663971	5.14419995	8.597329222	9.461369662	4.832024721	3.488377892	2.098156295	2.121185745	2.835820116	4.032502726	0	1.739227723	0.920210248	5.762006997	3.649123324	5.566655075	0.390108371	0.641648763	4.175428354	0.490414069	0.565661058	0.689650393
USP5	ENSG00000111667	ubiquitin specific peptidase 5 [Source:HGNC Symbol;Acc:HGNC:12628]	protein_coding	3193.132402	3300.004268	3125.606802	3122.251989	2832.774493	2554.655409	2495.756913	2582.543645	2722.387311	2807.630023	2729.950968	2767.980921	2431.195474	2705.838486	2877.333741	3002.653748	0.053636633	0.64173537	2828.231037	0.490531888	0.077794784	0.689463097
SCARNA7	ENSG00000238741	small Cajal body-specific RNA 7 [Source:HGNC Symbol;Acc:HGNC:32563]	scaRNA	9.369519959	6.001566608	5.731552815	4.730684831	10.87205562	9.302341045	9.441703328	12.72711447	14.17910058	5.040628408	9.724566274	6.956910891	7.361681982	10.37161259	8.210527479	4.45332406	0.233656464	0.641776897	8.404680684	0.490592704	0.338943782	0.689366428
KANSL1L-AS1	ENSG00000229127	KANSL1L antisense RNA 1 [Source:HGNC Symbol;Acc:HGNC:41139]	lncRNA	3.747807984	6.001566608	7.64207042	12.29978056	8.456043263	9.302341045	14.68709407	12.72711447	12.28855384	15.12188522	13.26077219	3.478455446	12.88294347	11.52401399	8.210527479	8.90664812	0.235015796	0.641959602	10.03360114	0.490761452	0.341048322	0.689098233
CES1	ENSG00000198848	carboxylesterase 1 [Source:HGNC Symbol;Acc:HGNC:1863]	protein_coding	5.621711975	5.14419995	6.686811617	8.515232696	7.248037082	6.976755784	4.19631259	3.181778618	2.835820116	2.016251363	7.072411835	7.826524752	5.521261486	5.762006997	6.385965817	6.67998609	-0.257716875	0.641963541	5.729441798	0.490793545	0.374019172	-0.689047231
DENND1A	ENSG00000119522	DENN domain containing 1A [Source:HGNC Symbol;Acc:HGNC:29324]	protein_coding	546.2430136	511.847895	557.8711406	640.5347261	581.0509728	467.4426375	465.7906975	417.8735918	522.7361747	538.339114	542.8076084	581.7716733	526.3602617	519.7330311	585.6842935	529.9455632	-0.059657079	0.642088168	533.5020247	0.490947001	0.086609734	-0.688803391
	ENSG00000282381	novel transcript	lncRNA	6.558663971	3.429466633	5.731552815	15.13819146	8.456043263	13.95351157	12.58893777	5.302964363	6.616913603	8.065005453	5.304308877	2.608841584	8.281892229	11.52401399	5.473684986	6.67998609	0.274047926	0.642088168	7.857123666	0.490945757	0.397859742	0.688805368
MDH2	ENSG00000146701	malate dehydrogenase 2 [Source:HGNC Symbol;Acc:HGNC:6971]	protein_coding	3664.419256	3659.240898	3369.197796	3179.020207	3795.555419	4173.262751	4077.766759	3993.132166	3777.312394	4026.453972	3845.623935	3813.256782	3480.235157	3529.805486	3740.351407	3765.285493	0.043305067	0.642147234	3743.119992	0.491021254	0.062880767	0.688685419
DSN1	ENSG00000149636	DSN1 component of MIS12 kinetochore complex [Source:HGNC Symbol;Acc:HGNC:16165]	protein_coding	264.2204628	264.0689308	287.5328995	314.1174728	204.1530445	258.139964	258.0732243	233.330432	273.1840045	236.9095352	251.0706202	192.1846634	184.9622598	260.4427163	291.0175851	295.032719	0.08414363	0.642183413	254.2775334	0.49107801	0.122196065	0.688595251
RPL18AP7	ENSG00000232439	ribosomal protein L18a pseudogene 7 [Source:HGNC Symbol;Acc:HGNC:35607]	processed_pseudogene	5.621711975	2.572099975	0.955258802	2.838410899	4.832024721	2.325585261	1.049078148	1.060592873	0.945273372	4.032502726	7.072411835	1.739227723	5.521261486	2.304802799	3.649123324	6.67998609	-0.374512006	0.64246958	3.324959501	0.491325948	0.544189525	-0.688201423
ARAP3	ENSG00000120318	ArfGAP with RhoGAP domain, ankyrin repeat and PH domain 3 [Source:HGNC Symbol;Acc:HGNC:24097]	protein_coding	14.05427994	21.43416646	21.97095246	38.79161562	21.74411125	17.44188946	18.88340666	18.03007884	13.23382721	12.09750818	18.56508107	25.21880198	23.92546644	26.50523219	16.42105496	18.92662726	-0.17180343	0.642691062	20.45275625	0.491524441	0.249755595	-0.687886211
STK11IP	ENSG00000144589	serine/threonine kinase 11 interacting protein [Source:HGNC Symbol;Acc:HGNC:19184]	protein_coding	569.6668135	643.0249937	532.079153	615.935165	680.1074795	609.3033384	607.4162474	659.6887668	738.2585035	614.9566658	679.8355877	566.9882376	669.9130603	675.30722	718.8772949	647.9586508	-0.053316485	0.643054838	639.3323236	0.491831786	0.077562728	-0.687398273
CCDC134	ENSG00000100147	coiled-coil domain containing 134 [Source:HGNC Symbol;Acc:HGNC:26185]	protein_coding	576.2254775	655.028127	592.2604575	586.6049191	548.4348059	453.4891259	455.299916	475.145607	497.2137936	456.6809338	455.2865119	495.679901	483.11038	484.0085877	530.0351628	505.4522808	0.066360341	0.643303227	515.6222492	0.492050905	0.096587283	0.687050501
MAP2K1	ENSG00000169032	mitogen-activated protein kinase kinase 1 [Source:HGNC Symbol;Acc:HGNC:6840]	protein_coding	959.4388438	1008.26319	949.5272496	790.9705038	747.7558256	853.4897908	849.7532995	804.9899904	1159.850427	1017.198813	943.2829285	838.3077624	829.1094332	855.0818383	890.3860911	971.9379761	0.065276745	0.643439008	904.3339977	0.492183911	0.095039308	0.686839444
	ENSG00000259033	novel transcript	lncRNA	3.747807984	6.001566608	6.686811617	8.515232696	7.248037082	9.302341045	6.294468885	5.302964363	5.671640232	4.032502726	8.840514794	6.08729703	10.12231272	4.609605597	8.210527479	8.90664812	-0.2338593	0.643597939	6.848767437	0.492334638	0.340604714	-0.686600303
FRG1	ENSG00000109536	FSHD region gene 1 [Source:HGNC Symbol;Acc:HGNC:3954]	protein_coding	377.5916543	311.224097	320.9669576	300.8715553	283.8814524	279.0702313	286.3983343	291.66304	282.6367382	260.0964258	242.2301054	286.9725743	280.6641256	275.4239344	290.1053043	277.2194227	0.061043706	0.643610213	290.4384971	0.492402341	0.088921104	0.686492898
LPP-AS2	ENSG00000270959	LPP antisense RNA 2 [Source:HGNC Symbol;Acc:HGNC:27952]	lncRNA	59.02797574	58.30093277	65.91285737	59.60662887	47.11224103	44.18611996	61.8956107	61.51438662	32.13929465	32.26002181	30.0577503	52.17683168	41.40946115	48.40085877	42.87719906	43.41990959	0.136100258	0.643610213	48.76863	0.492400861	0.198253751	0.686495247
C1orf35	ENSG00000143793	chromosome 1 open reading frame 35 [Source:HGNC Symbol;Acc:HGNC:19032]	protein_coding	716.7682769	678.1770267	710.712549	668.9188351	625.7472014	652.3266658	680.8517177	743.4756038	696.6664751	739.9642503	712.5454924	614.817	684.6364243	696.0504452	729.8246648	654.6386368	0.037842118	0.643614062	687.8825791	0.492434443	0.055127919	0.686441975
MIR5587	ENSG00000266124	microRNA 5587 [Source:HGNC Symbol;Acc:HGNC:43508]	miRNA	2.810855988	5.14419995	3.82103521	3.784547865	1.20800618	4.651170522	8.39262518	3.181778618	4.72636686	3.024377045	2.652154438	0	6.441471734	5.762006997	0	3.339993045	0.393490526	0.643822155	3.683786852	0.492622823	0.573481653	0.686143181
ABTB3	ENSG00000151136	ankyrin repeat and BTB domain containing 3 [Source:HGNC Symbol;Acc:HGNC:23844]	protein_coding	56.21711975	40.29623294	66.86811617	121.1055317	39.86420395	15.1163042	23.07971925	22.27245033	36.86566151	42.34127863	43.31852249	47.82876238	33.12756892	35.72444338	41.0526374	37.85325451	0.240203196	0.643932223	43.93323797	0.492736214	0.350169134	0.68596336
MAL2	ENSG00000147676	mal, T cell differentiation protein 2 [Source:HGNC Symbol;Acc:HGNC:13634]	protein_coding	3437.676873	3328.297368	3418.871254	3147.797687	3278.528774	4331.402549	4133.367901	4180.857104	3730.048726	4077.868382	3544.162381	3964.569594	3569.495551	3537.872296	3137.333778	3502.539373	0.059376582	0.644054453	3645.043099	0.492862835	0.086584751	0.685762582
ATCAY	ENSG00000167654	ATCAY kinesin light chain interacting caytaxin [Source:HGNC Symbol;Acc:HGNC:779]	protein_coding	2.810855988	4.286833292	8.597329222	15.13819146	8.456043263	4.651170522	6.294468885	3.181778618	3.781093488	2.016251363	3.536205918	6.08729703	5.521261486	2.304802799	1.824561662	6.67998609	0.339147691	0.644054453	5.323008193	0.492888098	0.494584438	0.685722528
GTDC1	ENSG00000121964	glycosyltransferase like domain containing 1 [Source:HGNC Symbol;Acc:HGNC:20887]	protein_coding	186.4534472	164.6143984	216.8437482	186.3889823	126.8406489	187.2096135	196.1776136	144.2406307	197.5621347	234.8932838	187.4189136	193.9238911	165.6378446	183.2318225	202.5263445	236.0261752	-0.086698294	0.644083159	188.1243433	0.492939245	0.126448446	-0.685641436
KIAA0825	ENSG00000185261	KIAA0825 [Source:HGNC Symbol;Acc:HGNC:28532]	protein_coding	134.9210874	136.3212987	131.8257147	155.1664625	184.8249456	280.233024	321.0179131	288.4812614	204.1790483	255.0557974	248.4184657	225.2299901	210.7281467	200.5178435	163.2982688	159.2063352	0.147819194	0.644278174	206.2141002	0.493117684	0.215681544	0.685358565
AOX1	ENSG00000138356	aldehyde oxidase 1 [Source:HGNC Symbol;Acc:HGNC:553]	protein_coding	29.98246387	43.72569957	33.43405809	55.82208101	71.27236464	96.51178834	86.0244081	86.96861556	53.8805822	69.56067203	53.92714024	59.13374257	68.09555833	54.16286577	32.84210992	59.0065438	0.175048116	0.644286641	59.64691838	0.493153351	0.255432069	0.685302029
	ENSG00000278291	novel transcript, antisense to IL17D	lncRNA	24.36075189	41.1535996	33.43405809	18.92273932	26.57613597	23.25585261	24.12879739	30.75719331	25.52238104	31.25189613	22.10128699	40.00223762	29.44672793	19.59082379	37.40351407	23.37995132	-0.143378257	0.644318019	28.20549669	0.493206558	0.209244825	-0.685217697
HLA-G	ENSG00000204632	major histocompatibility complex, class I, G [Source:HGNC Symbol;Acc:HGNC:4964]	protein_coding	14.99123193	18.86206648	21.01569365	14.19205449	16.91208653	25.58143787	17.83432851	19.09067171	13.23382721	21.17063931	15.91292663	16.52266337	17.48399471	24.20042939	21.89473994	20.03995827	-0.145824379	0.644406278	18.68367188	0.493303311	0.212862306	-0.685064357
GRM4	ENSG00000124493	glutamate metabotropic receptor 4 [Source:HGNC Symbol;Acc:HGNC:4596]	protein_coding	99.31691156	161.1849318	75.46544539	45.41457438	10.87205562	8.139548414	13.63801592	9.545335854	31.19402127	24.19501636	17.68102959	48.69837624	47.85093288	21.89562659	20.07017828	26.71994436	0.451649367	0.644469632	41.36762153	0.493381006	0.659398713	0.684941233
PWWP3A	ENSG00000160953	PWWP domain containing 3A, DNA repair factor [Source:HGNC Symbol;Acc:HGNC:29641]	protein_coding	1642.476849	1720.734883	1644.955658	1391.767477	1663.42451	1179.071727	1246.304839	1329.983462	914.0793507	923.4431243	1002.514378	1233.112455	1281.852875	1216.935878	1328.28089	1132.257642	0.105545926	0.644556388	1303.19975	0.493481858	0.154130826	0.684781425
Y_RNA	ENSG00000201555	Y RNA [Source:RFAM;Acc:RF00019]	misc_RNA	4.684759979	3.429466633	1.910517605	6.622958764	1.20800618	5.813963153	4.19631259	7.424150109	2.835820116	4.032502726	8.840514794	6.08729703	0.920210248	3.457204198	5.473684986	2.22666203	0.337490137	0.644556388	4.322751946	0.493505822	0.492870921	0.684743456
	ENSG00000280239	TEC	TEC	29.04551187	25.72099975	36.29983449	24.59956112	25.36812979	31.39540103	26.22695369	33.93897193	50.09948871	41.33315295	47.73877989	29.56687129	29.44672793	42.63885178	44.70176072	41.19324756	-0.138677054	0.64466976	34.95714028	0.493621831	0.202578479	-0.684559659
	ENSG00000261613	novel transcript, antisense to PDPK1	lncRNA	0.936951996	4.286833292	6.686811617	3.784547865	4.832024721	3.488377892	4.19631259	9.545335854	1.890546744	4.032502726	8.840514794	3.478455446	2.760630743	8.066809796	3.649123324	1.113331015	0.34486618	0.644842174	4.474319401	0.49378306	0.503966148	0.684304256
	ENSG00000269176	novel transcript, antisense to TAF6L	lncRNA	4.684759979	12.00313322	6.686811617	17.03046539	18.12009271	15.1163042	12.58893777	8.484742981	3.781093488	7.056879771	7.956463315	10.43536634	2.760630743	11.52401399	8.210527479	10.01997914	0.262766689	0.645061611	9.778762633	0.493980315	0.384166406	0.683991845
PDIK1L	ENSG00000175087	PDLIM1 interacting kinase 1 like [Source:HGNC Symbol;Acc:HGNC:18981]	protein_coding	544.3691096	561.5751612	561.6921758	416.3002651	436.0902311	479.0705638	449.0054471	457.1155281	437.6615712	456.6809338	398.7072172	460.0257327	471.1476468	549.6954675	432.4211139	567.7988177	-0.067794846	0.645080616	479.9598114	0.494024093	0.0991265	-0.68392252
CDH1	ENSG00000039068	cadherin 1 [Source:HGNC Symbol;Acc:HGNC:1748]	protein_coding	25672.48469	26099.95581	24529.13553	25634.63496	26904.71365	31814.00637	32515.1281	33135.04253	29821.48434	31396.0581	30669.51392	28066.78738	27406.62181	27540.08864	28036.2145	28307.55439	0.053587397	0.645111429	28596.83905	0.494076915	0.078362607	0.683838876
PHKG1	ENSG00000164776	phosphorylase kinase catalytic subunit gamma 1 [Source:HGNC Symbol;Acc:HGNC:8930]	protein_coding	9.369519959	16.28996651	4.776294012	12.29978056	7.248037082	3.488377892	4.19631259	8.484742981	8.507460347	8.065005453	7.072411835	14.78343564	9.202102477	10.37161259	5.473684986	8.90664812	-0.239134335	0.645158155	8.658462065	0.494141928	0.349746625	-0.683735934
RPL37P23	ENSG00000243680	ribosomal protein L37 pseudogene 23 [Source:HGNC Symbol;Acc:HGNC:37003]	processed_pseudogene	5.621711975	11.14576656	8.597329222	5.676821797	10.87205562	3.488377892	3.147234443	4.242371491	0.945273372	7.056879771	3.536205918	5.217683168	9.202102477	9.219211195	2.736842493	10.01997914	-0.29549108	0.645216525	6.295365408	0.494215865	0.432245352	-0.683618871
PRRX1	ENSG00000116132	paired related homeobox 1 [Source:HGNC Symbol;Acc:HGNC:9142]	protein_coding	14.99123193	20.5767998	23.88147006	39.73775258	27.78414215	34.88377892	25.17787554	31.81778618	31.19402127	36.29252454	33.59395622	23.47957426	25.76588694	28.81003498	21.89473994	32.28659944	0.143367575	0.645228453	28.26051092	0.494257335	0.209738718	0.683553217
SLC25A6P2	ENSG00000232203	solute carrier family 25 member 6 pseudogene 2 [Source:HGNC Symbol;Acc:HGNC:43850]	processed_pseudogene	1.873903992	2.572099975	3.82103521	2.838410899	4.832024721	2.325585261	3.147234443	5.302964363	1.890546744	2.016251363	1.768102959	2.608841584	0.920210248	2.304802799	0	5.566655075	0.406620901	0.645228453	2.736791852	0.494312692	0.594939836	0.683465581
	ENSG00000251417	novel transcript	lncRNA	1.873903992	7.716299925	10.50784683	9.461369662	2.416012361	2.325585261	5.245390738	5.302964363	4.72636686	5.040628408	1.768102959	2.608841584	6.441471734	4.609605597	5.473684986	1.113331015	0.340518896	0.645228453	4.789462892	0.49428992	0.498197635	0.683501631
SLCO4C1	ENSG00000173930	solute carrier organic anion transporter family member 4C1 [Source:HGNC Symbol;Acc:HGNC:23612]	protein_coding	304.5093987	390.1018295	335.2958397	285.7333638	279.0494277	356.9773376	435.3674312	347.8744622	408.3580967	376.0308792	386.3304965	363.4985941	322.9937969	357.2444338	310.1754826	337.3392976	0.071274584	0.645755235	349.8050105	0.494745517	0.104388713	0.682780558
	ENSG00000225356	epithelial cell adhesion molecule (EPCAM) pseudo	processed_pseudogene	16.86513593	15.43259985	20.06043485	12.29978056	9.664049443	16.27909683	16.78525036	18.03007884	17.96019407	20.16251363	16.79697811	17.39227723	19.3244152	18.43842239	4.561404155	13.35997218	0.177054687	0.64575947	15.83828773	0.494778016	0.259333721	0.682729135
FARSA-AS1	ENSG00000266975	FARSA antisense RNA 1 [Source:HGNC Symbol;Acc:HGNC:50479]	lncRNA	1.873903992	0.857366658	0.955258802	1.892273932	4.832024721	4.651170522	4.19631259	4.242371491	5.671640232	3.024377045	2.652154438	3.478455446	1.840420495	3.457204198	0.912280831	2.22666203	0.391532979	0.645903647	2.922742339	0.494917744	0.573667914	0.682508066
SPDYE18	ENSG00000205482	speedy/RINGO cell cycle regulator family member E18 [Source:HGNC Symbol;Acc:HGNC:51514]	protein_coding	5.621711975	5.14419995	11.46310563	10.40750663	19.32809889	9.302341045	11.53985962	7.424150109	8.507460347	6.04875409	8.840514794	10.43536634	12.88294347	6.914408396	11.8596508	11.13331015	-0.21170357	0.645923932	9.803336389	0.494962549	0.310216932	-0.682437186
MRPS24	ENSG00000062582	mitochondrial ribosomal protein S24 [Source:HGNC Symbol;Acc:HGNC:14510]	protein_coding	17.80208792	11.14576656	18.14991725	9.461369662	19.32809889	11.62792631	16.78525036	18.03007884	17.01492069	18.14626227	30.0577503	12.17459406	19.3244152	13.82881679	14.5964933	15.58663421	0.17772587	0.646040017	16.44127391	0.495084897	0.260502051	0.682243651
CENPM	ENSG00000100162	centromere protein M [Source:HGNC Symbol;Acc:HGNC:18352]	protein_coding	63.71273572	95.16769907	79.2864806	73.79868337	80.93641408	81.39548414	46.15943849	64.69616523	119.1044449	85.69068293	69.84006687	46.08953465	50.61156362	108.3257315	118.596508	114.6730946	-0.159547378	0.646040017	81.13029549	0.495110038	0.233870521	-0.682203886
COIL	ENSG00000121058	coilin [Source:HGNC Symbol;Acc:HGNC:2184]	protein_coding	759.8680687	751.9105593	807.1936881	737.9868337	733.2597515	555.8148774	576.9929811	580.1443014	586.0694906	602.8591576	594.0825942	699.1695446	628.5035992	738.689297	685.1229041	724.7784908	-0.068797305	0.646305191	672.6528837	0.495371819	0.100906901	-0.681789889
	ENSG00000260774	novel transcript	lncRNA	9.369519959	14.57523319	15.28414084	11.35364359	15.70408034	8.139548414	22.0306411	20.15126458	13.23382721	9.073131134	18.56508107	11.3049802	12.88294347	16.13361959	10.94736997	12.24664117	0.183987229	0.646305191	13.81222911	0.495353501	0.26984767	0.681818854
VDAC2P5	ENSG00000172974	VDAC2 pseudogene 5 [Source:HGNC Symbol;Acc:HGNC:54753]	processed_pseudogene	17.80208792	17.14733317	12.41836443	19.86887629	24.16012361	36.04657155	26.22695369	32.87837905	20.79601418	33.26814749	30.94180178	33.04532673	20.24462545	24.20042939	30.10526742	28.94660639	-0.158466279	0.646310681	25.50605678	0.495405306	0.232444907	-0.681736938
GTF2H2	ENSG00000145736	general transcription factor IIH subunit 2 [Source:HGNC Symbol;Acc:HGNC:4656]	protein_coding	48.72150379	58.30093277	58.27078695	39.73775258	45.90423485	41.8605347	31.47234443	39.24193629	53.8805822	33.26814749	46.85472841	44.35030693	52.45198412	49.55326017	43.78947989	55.66655075	-0.108736031	0.646482609	46.45781664	0.495566378	0.159558121	-0.681482276
RPL3	ENSG00000100316	ribosomal protein L3 [Source:HGNC Symbol;Acc:HGNC:10332]	protein_coding	40753.66401	40174.48688	39750.22929	40990.43792	44884.67764	47047.75263	44398.03628	46205.78909	41195.95882	44972.48666	41739.60655	43359.81674	40961.31876	40763.8947	41611.86555	43062.53033	0.032843862	0.646512897	42617.03449	0.495648172	0.048203888	0.681352973
SMAGP	ENSG00000170545	small cell adhesion glycoprotein [Source:HGNC Symbol;Acc:HGNC:26918]	protein_coding	83.38872763	95.16769907	90.74958623	75.6909573	115.9685933	94.18620308	100.7115022	123.0287732	132.3382721	122.9913332	104.3180746	113.049802	116.8667015	87.58250635	101.2631722	132.4863908	-0.093807807	0.646512897	105.6117684	0.495645439	0.13767785	-0.681357292
TPMT	ENSG00000137364	thiopurine S-methyltransferase [Source:HGNC Symbol;Acc:HGNC:12014]	protein_coding	445.052198	456.1190622	447.0611195	334.932486	294.753508	256.9771714	234.993505	231.2092462	389.4526292	348.8114858	299.6934515	291.3206436	307.3502227	373.3780534	293.7544276	307.2793602	0.113911296	0.646539686	332.0086607	0.495698	0.1672033	0.681274209
MAST1	ENSG00000105613	microtubule associated serine/threonine kinase 1 [Source:HGNC Symbol;Acc:HGNC:19034]	protein_coding	181.7686872	202.3385314	188.1859841	168.41238	137.7127046	109.3025073	99.66242401	120.9075875	87.91042359	89.72318566	78.68058167	101.7448218	123.3081732	133.6785623	125.8947547	116.8997566	0.148500958	0.646625108	129.1331916	0.495804827	0.218029349	0.681105359
CLIC6	ENSG00000159212	chloride intracellular channel 6 [Source:HGNC Symbol;Acc:HGNC:2065]	protein_coding	297.9507347	217.7711312	298.9960052	276.2719941	334.617712	241.8608672	308.4289754	288.4812614	323.2834932	404.2583983	274.9400101	409.5881287	372.6851503	269.6619275	229.8947694	306.1660291	-0.098796251	0.646625108	303.4285367	0.495829543	0.145061137	-0.681066294
	ENSG00000267127	novel protein	protein_coding	10.30647195	11.14576656	11.46310563	8.515232696	21.74411125	15.1163042	11.53985962	8.484742981	15.12437395	14.11375954	17.68102959	13.91382178	11.04252297	10.37161259	12.77193163	8.90664812	0.186205739	0.646625108	12.64008094	0.495851373	0.273417101	0.681031794
RUFY1	ENSG00000176783	RUN and FYVE domain containing 1 [Source:HGNC Symbol;Acc:HGNC:19760]	protein_coding	1524.420897	1460.952786	1536.056154	1421.097723	1668.256535	1409.304668	1456.120469	1386.194885	1406.566777	1393.229692	1379.120308	1469.647426	1372.95369	1445.111355	1382.105459	1452.896975	0.033529114	0.646726473	1447.752237	0.495987699	0.049248396	0.680816357
PHF10P2	ENSG00000231466	PHF10 pseudogene 2 [Source:HGNC Symbol;Acc:HGNC:56986]	processed_pseudogene	14.05427994	14.57523319	7.64207042	7.56909573	21.74411125	12.79071894	19.9324848	12.72711447	9.452733719	16.13001091	12.37672071	16.52266337	18.40420495	11.52401399	16.42105496	12.24664117	-0.179677846	0.646726473	14.00707203	0.49598365	0.263912809	-0.680822755
	ENSG00000287358	novel transcript	lncRNA	59.02797574	65.15986603	50.62871653	40.68388955	47.11224103	51.16287575	59.79745441	53.02964363	58.60694906	51.41440976	45.97067693	63.48181188	60.73387635	51.85806297	50.17544571	55.66655075	-0.091800739	0.646728052	54.03190288	0.496018208	0.134848758	-0.680768148
MICOS10	ENSG00000173436	mitochondrial contact site and cristae organizing system subunit 10 [Source:HGNC Symbol;Acc:HGNC:32068]	protein_coding	408.5110702	402.1049628	412.6718027	414.4079912	512.1946205	427.9076881	443.7600564	429.5401134	234.4277962	266.1451799	260.7951864	353.0632277	381.8872528	359.5492366	339.3684691	339.5659596	0.109402132	0.646817543	374.1187884	0.496116147	0.160740491	0.680613399
OXR1	ENSG00000164830	oxidation resistance 1 [Source:HGNC Symbol;Acc:HGNC:15822]	protein_coding	701.7770449	687.60806	789.0437708	809.8932431	781.5799987	958.1411276	1002.918709	1026.653901	849.8007614	871.0205889	861.066141	949.6183366	848.4338484	896.5682887	846.5966112	894.0048051	-0.063872694	0.646988588	860.9203273	0.49627665	0.093880755	-0.68035983
GCNA	ENSG00000147174	germ cell nuclear acidic peptidase [Source:HGNC Symbol;Acc:HGNC:15805]	protein_coding	24.36075189	19.71943314	15.28414084	21.76115022	25.36812979	12.79071894	12.58893777	10.60592873	10.39800709	12.09750818	8.840514794	7.826524752	19.3244152	18.43842239	10.03508914	13.35997218	0.206641471	0.647015936	15.17497782	0.496326939	0.303759265	0.68028039
	ENSG00000261476	novel transcript	lncRNA	5.621711975	1.714733317	4.776294012	4.730684831	8.456043263	8.139548414	7.343547033	10.60592873	0.945273372	7.056879771	6.188360356	4.348069307	5.521261486	8.066809796	2.736842493	3.339993045	0.302710304	0.647083337	5.599498825	0.496407956	0.445062453	0.680152419
PLK4	ENSG00000142731	polo like kinase 4 [Source:HGNC Symbol;Acc:HGNC:11397]	protein_coding	291.3920707	362.6660965	342.9379101	393.592978	285.0894586	461.6286743	431.1711186	397.7223273	569.9998433	462.7296878	438.4895338	288.711802	228.2121414	436.7601304	423.2983056	478.7323365	0.121968808	0.647092197	393.3209009	0.496444068	0.179340738	0.680095382
AGBL5-IT1	ENSG00000229122	AGBL5 intronic transcript 1 [Source:HGNC Symbol;Acc:HGNC:41484]	lncRNA	6.558663971	8.573666583	3.82103521	4.730684831	9.664049443	11.62792631	11.53985962	14.84830022	11.34328046	3.024377045	8.840514794	3.478455446	8.281892229	10.37161259	10.94736997	2.22666203	0.273072115	0.647167366	8.117396922	0.496531055	0.401601445	0.679958
SECISBP2	ENSG00000187742	SECIS binding protein 2 [Source:HGNC Symbol;Acc:HGNC:30972]	protein_coding	1985.401279	1859.628282	1940.130628	1812.798427	1810.801264	1891.86361	1914.567619	1913.309542	2033.283023	2202.754614	1989.115829	1841.842158	1926.920259	1874.957077	1924.912553	1928.289318	0.031794227	0.647360571	1928.160968	0.496708616	0.046778395	0.67967761
	ENSG00000275162	novel transcript, sense intronic to ARID3A	lncRNA	3.747807984	2.572099975	0.955258802	4.730684831	3.624018541	6.976755784	9.441703328	7.424150109	2.835820116	4.032502726	7.072411835	6.956910891	6.441471734	4.609605597	6.385965817	4.45332406	-0.282757289	0.647430161	5.141280758	0.496791341	0.416096739	-0.679546995
CCDC60	ENSG00000183273	coiled-coil domain containing 60 [Source:HGNC Symbol;Acc:HGNC:28610]	protein_coding	186.4534472	156.8980985	160.4834788	205.3117217	114.7605871	75.58152099	69.23915774	72.12031534	113.4328046	107.8694479	96.36161126	117.3978713	102.1433375	115.2401399	96.70176809	121.3530806	0.162740769	0.647432076	119.4592743	0.496822141	0.239501338	0.679498368
ENSG00000261120	ENSG00000261120	NA	NA	2.810855988	0.857366658	3.82103521	8.515232696	3.624018541	6.976755784	5.245390738	2.121185745	0.945273372	3.024377045	1.768102959	3.478455446	3.680840991	4.609605597	7.298246648	3.339993045	-0.341320598	0.647619528	3.882296029	0.496995325	0.502514794	-0.679224974
ERI3	ENSG00000117419	ERI1 exoribonuclease family member 3 [Source:HGNC Symbol;Acc:HGNC:17276]	protein_coding	1366.07601	1398.36502	1334.496547	1338.783807	1311.894712	1260.467212	1151.887806	1255.741961	1328.109088	1363.994047	1270.381976	1234.851683	1166.826594	1245.745913	1331.930013	1397.230424	0.036913805	0.647781383	1297.298926	0.497148882	0.054366348	0.678982608
CD4	ENSG00000010610	CD4 molecule [Source:HGNC Symbol;Acc:HGNC:1678]	protein_coding	12.18037595	18.86206648	12.41836443	11.35364359	18.12009271	8.139548414	8.39262518	8.484742981	16.06964732	13.10563386	14.14482367	13.91382178	19.3244152	8.066809796	15.50877413	15.58663421	-0.178807196	0.647837229	13.35450123	0.49722109	0.263389973	-0.678868652
CLASRP	ENSG00000104859	CLK4 associating serine/arginine rich protein [Source:HGNC Symbol;Acc:HGNC:17731]	protein_coding	1181.496467	1339.20672	1267.628431	1007.635869	1448.39941	1562.793296	1617.678503	1582.404566	1993.581541	1720.870538	1967.014542	1331.378822	1515.586278	1370.205264	1612.912509	1266.970695	0.095894101	0.647847939	1486.610216	0.49726646	0.14127065	0.678797056
	ENSG00000289294	novel transcript, antisense to CYP20A1	lncRNA	80.57787165	74.59089927	81.19699821	88.93687483	65.23233374	55.81404627	56.65021997	67.87794385	41.59202836	36.29252454	43.31852249	60.8729703	49.69135338	67.99168256	52.9122882	55.66655075	0.135496994	0.647847939	61.20094427	0.497288008	0.199623409	0.678763052
MERTK	ENSG00000153208	MER proto-oncogene, tyrosine kinase [Source:HGNC Symbol;Acc:HGNC:7027]	protein_coding	682.101053	578.7224944	582.7078695	672.703383	655.9473559	618.6056795	609.5144037	609.8409018	1002.935048	911.3456162	878.7471705	707.8656832	800.5829155	726.0128816	812.8422205	731.4584769	-0.091146998	0.647920383	723.870822	0.497372968	0.134310497	-0.678628992
WRN	ENSG00000165392	WRN RecQ like helicase [Source:HGNC Symbol;Acc:HGNC:12791]	protein_coding	958.5018918	1040.843123	854.0013694	639.5885892	750.171838	983.7225655	1015.507647	863.3225984	1035.074342	1017.198813	1058.209621	870.4834752	860.3965816	943.8167461	801.8948505	937.4247147	0.074032851	0.648078738	914.3849229	0.497523888	0.109130079	0.678390883
	ENSG00000289262	novel transcript	lncRNA	3.747807984	8.573666583	4.776294012	7.56909573	8.456043263	11.62792631	8.39262518	5.302964363	8.507460347	12.09750818	7.956463315	7.826524752	4.601051239	9.219211195	8.210527479	3.339993045	0.239186705	0.6480879	7.512822686	0.497560281	0.352609322	0.678333471
CCT6B	ENSG00000132141	chaperonin containing TCP1 subunit 6B [Source:HGNC Symbol;Acc:HGNC:1621]	protein_coding	38.41503183	43.72569957	31.52354048	65.28345067	38.65619777	31.39540103	49.30667293	44.54490065	57.66167569	51.41440976	46.85472841	48.69837624	43.24988164	34.57204198	42.87719906	38.96658553	0.118698456	0.648113668	44.19661208	0.497609425	0.175005404	0.678255947
SUMF1	ENSG00000144455	sulfatase modifying factor 1 [Source:HGNC Symbol;Acc:HGNC:20376]	protein_coding	979.1148357	989.4011237	1020.216401	1039.804526	838.3562892	725.5826015	776.3178292	823.0200692	726.915223	863.9637091	736.4148824	837.4381485	761.0138749	805.5285782	794.5966038	928.5180666	0.069112401	0.648299408	852.8876726	0.497781402	0.101937996	0.677984688
TPX2	ENSG00000088325	TPX2 microtubule nucleation factor [Source:HGNC Symbol;Acc:HGNC:1249]	protein_coding	1183.370371	1484.101686	1156.81841	2089.070421	1599.400183	1506.979249	1369.046982	1301.347455	1432.089158	1212.775195	1145.730717	1195.719059	1014.071693	1656.000811	1721.473928	2007.33582	-0.109749672	0.648548224	1442.208196	0.49800183	0.161959366	-0.677637079
RPL6P13	ENSG00000243312	ribosomal protein L6 pseudogene 13 [Source:HGNC Symbol;Acc:HGNC:36399]	processed_pseudogene	12.18037595	9.431033241	11.46310563	13.24591753	14.49607416	19.76747472	26.22695369	12.72711447	12.28855384	12.09750818	11.49266923	12.17459406	11.04252297	17.28602099	17.33333579	22.2666203	-0.180072389	0.648674404	14.71999217	0.498128107	0.265813837	-0.677437982
STIMATE	ENSG00000213533	STIM activating enhancer [Source:HGNC Symbol;Acc:HGNC:30526]	protein_coding	58.09102375	56.58619945	55.40501054	53.92980708	49.5282534	40.69774207	32.52142257	28.63600756	45.37312185	43.34940431	33.59395622	37.39339604	29.44672793	58.77247137	37.40351407	45.64657162	0.132919153	0.64876191	44.14841436	0.498224694	0.196252705	0.677285712
TEX9	ENSG00000151575	testis expressed 9 [Source:HGNC Symbol;Acc:HGNC:29585]	protein_coding	409.4480222	426.1112292	407.8955086	561.059221	431.2582064	294.1865355	322.0669913	317.1172689	300.5969323	334.6977263	300.577503	456.5472772	378.2064118	413.7121024	364.9123324	382.9858692	-0.097176283	0.648824539	381.3361961	0.498302184	0.143504891	-0.677163562
PAG1	ENSG00000076641	phosphoprotein membrane anchor with glycosphingolipid microdomains 1 [Source:HGNC Symbol;Acc:HGNC:30043]	protein_coding	122.7407115	126.0328988	159.52822	265.8644875	138.9207107	172.0933093	190.9322228	171.8160454	211.7412353	195.5763822	167.0857296	198.2719604	151.8346909	208.5846533	145.964933	244.9328233	-0.117461189	0.648840642	179.4950634	0.498370875	0.173488327	-0.677055289
	ENSG00000236772	novel transcript, antisense to NOL4L	lncRNA	5.621711975	7.716299925	10.50784683	9.461369662	13.28806798	16.27909683	14.68709407	13.78770734	9.452733719	5.040628408	16.79697811	6.08729703	23.92546644	14.98121819	14.5964933	5.566655075	-0.239396194	0.648840642	11.73729156	0.498373339	0.353586436	-0.677051406
ZNF75A	ENSG00000162086	zinc finger protein 75A [Source:HGNC Symbol;Acc:HGNC:13146]	protein_coding	845.1307003	820.499892	843.4935226	843.9541739	758.6278813	629.0708131	711.274984	616.204459	633.3331592	525.2334801	660.3864551	698.2999307	699.3597883	690.2884382	704.2808016	611.2187273	0.075116111	0.648909052	705.6660754	0.498484679	0.110974711	0.676875927
COA6	ENSG00000168275	cytochrome c oxidase assembly factor 6 [Source:HGNC Symbol;Acc:HGNC:18025]	protein_coding	193.0121112	226.3447978	197.7385721	175.9814757	190.8649765	183.7212356	140.5764718	180.3007884	130.4477253	137.1050927	132.6077219	165.2266337	161.9570036	167.0982029	161.4737071	151.413018	0.088538067	0.648909052	168.4918459	0.498472494	0.130800271	0.67689513
	ENSG00000271730	novel transcript, antisense to SESN1	lncRNA	1.873903992	4.286833292	5.731552815	0.946136966	6.040030902	4.651170522	5.245390738	7.424150109	2.835820116	3.024377045	9.724566274	5.217683168	4.601051239	6.914408396	5.473684986	6.67998609	-0.286892926	0.649023472	5.041921666	0.498601977	0.423964398	-0.67669108
RAB9B	ENSG00000123570	RAB9B, member RAS oncogene family [Source:HGNC Symbol;Acc:HGNC:14090]	protein_coding	39.35198383	37.72413297	35.34457569	36.89934168	43.48822249	53.48846101	65.04284515	54.09023651	34.02984139	29.23564477	36.24611066	45.21992079	49.69135338	59.92487277	37.40351407	37.85325451	-0.126493379	0.649198834	43.43964448	0.498766106	0.187000749	-0.676432472
N4BP2	ENSG00000078177	NEDD4 binding protein 2 [Source:HGNC Symbol;Acc:HGNC:29851]	protein_coding	1933.86892	2092.832013	2028.969696	1991.618314	1582.488096	1618.607342	1677.475958	1602.555831	1680.696055	1816.642478	1728.320642	1867.06096	1704.229379	1957.929978	1741.544106	2061.88904	-0.054697386	0.649201222	1817.920551	0.498797351	0.080867447	-0.676383247
SNORD104	ENSG00000199753	small nucleolar RNA, C/D box 104 [Source:HGNC Symbol;Acc:HGNC:32768]	snoRNA	28.10855988	32.57993302	33.43405809	26.49183505	41.07221013	31.39540103	34.61957887	32.87837905	38.75620825	25.20314204	30.0577503	19.13150495	29.44672793	27.65763358	45.61404155	24.49328233	0.13067216	0.649238672	31.30876538	0.498855537	0.193218671	0.676291581
ANKDD1A	ENSG00000166839	ankyrin repeat and death domain containing 1A [Source:HGNC Symbol;Acc:HGNC:28002]	protein_coding	45.9106478	44.58306623	59.22604575	70.96027247	43.48822249	45.34891259	58.74837626	44.54490065	53.8805822	39.31690158	33.59395622	35.65416832	56.13282511	55.31526717	39.22807573	40.07991654	0.121051121	0.649468201	47.87575857	0.499061322	0.179078333	0.675967434
KIF4A	ENSG00000090889	kinesin family member 4A [Source:HGNC Symbol;Acc:HGNC:13339]	protein_coding	320.4375826	426.9685958	306.6380756	649.9960958	438.5062435	444.1867849	463.6925412	417.8735918	555.8207427	478.8596988	439.3735853	290.4510297	256.7386591	495.5326017	446.1053264	568.9121487	0.128249735	0.64949471	437.5058315	0.499111116	0.189749697	0.67588901
LSM5	ENSG00000106355	LSM5 homolog, U6 small nuclear RNA and mRNA degradation associated [Source:HGNC Symbol;Acc:HGNC:17162]	protein_coding	878.8609721	904.5218245	892.2117215	816.5162019	802.1161038	820.9315972	779.4650636	760.4450897	861.1440418	736.9398732	853.9937291	786.1309307	767.4553466	832.0338103	799.158008	851.6982265	0.03886874	0.649561361	821.4764088	0.499261014	0.05752767	0.675652951
PDGFRB	ENSG00000113721	platelet derived growth factor receptor beta [Source:HGNC Symbol;Acc:HGNC:8804]	protein_coding	69.3344477	61.7303994	97.43639785	421.03095	90.60046353	97.67458097	109.1041273	85.90802269	75.62186975	95.77193975	137.9120308	145.2255149	109.5050195	133.6785623	155.0877413	179.2462934	-0.243631278	0.649561361	129.0542726	0.499263556	0.360588554	-0.675648948
ADCY3	ENSG00000138031	adenylate cyclase 3 [Source:HGNC Symbol;Acc:HGNC:234]	protein_coding	162.0926953	196.3369648	143.2888204	122.9978056	130.4646675	170.9305167	173.0978943	139.9982592	230.6467027	183.478874	189.1870166	113.9194158	112.2656502	149.8121819	183.368447	215.9862169	0.115735961	0.649561361	163.6170081	0.49928004	0.171302579	0.675622991
TSPYL5	ENSG00000180543	TSPY like 5 [Source:HGNC Symbol;Acc:HGNC:29367]	protein_coding	1509.429665	1621.280351	1278.136278	1157.12551	1548.663923	1281.397479	1177.065681	1110.440738	1109.750939	1147.247026	1028.151871	1273.984307	1177.869117	1199.649857	1131.22823	1255.837385	0.072371603	0.649561361	1250.453647	0.499273651	0.107116729	0.675633052
NME7	ENSG00000143156	NME/NM23 family member 7 [Source:HGNC Symbol;Acc:HGNC:20461]	protein_coding	653.9924931	583.8666943	657.2180561	603.6353845	521.8586699	470.9310154	458.4471505	464.5396782	416.865557	412.3234038	426.9968646	526.1163861	440.7807087	520.8854325	440.6316414	503.2256188	0.085033984	0.649585957	506.3946722	0.499328374	0.125874289	0.675546886
NME5	ENSG00000112981	NME/NM23 family member 5 [Source:HGNC Symbol;Acc:HGNC:7853]	protein_coding	194.8860151	222.0579645	171.9465844	192.0658041	147.376754	106.976922	108.0550492	94.39276567	96.41788394	139.1213441	123.7672071	175.662	172.0793163	162.4885973	158.7368646	128.0330667	-0.133580785	0.649591207	149.6290087	0.499361837	0.197752676	-0.675494197
SUV39H1	ENSG00000101945	SUV39H1 histone lysine methyltransferase [Source:HGNC Symbol;Acc:HGNC:11479]	protein_coding	145.2275594	138.036032	134.6914911	188.2812563	141.3367231	151.163042	140.5764718	143.1800378	146.5173726	149.2026009	155.5930604	119.137099	132.5102757	150.9645833	155.0877413	154.7530111	0.065606036	0.649616564	146.6411474	0.499440188	0.097140759	0.675370838
LINC00992	ENSG00000248663	long intergenic non-protein coding RNA 992 [Source:HGNC Symbol;Acc:HGNC:48943]	lncRNA	18.73903992	24.86363309	28.65776407	28.38410899	19.32809889	9.302341045	12.58893777	9.545335854	11.34328046	11.0893825	11.49266923	14.78343564	15.64357421	10.37161259	14.5964933	17.81329624	0.20828734	0.649616564	16.15893774	0.499432668	0.308398997	0.675382677
FNDC1	ENSG00000164694	fibronectin type III domain containing 1 [Source:HGNC Symbol;Acc:HGNC:21184]	protein_coding	71.20835169	79.73509922	95.52588024	114.4825729	83.35242645	91.86061782	96.51518957	113.4834374	85.07460347	89.72318566	84.86894202	93.91829703	69.93597883	100.2589217	73.89474731	93.51980526	0.087555842	0.64968524	89.83487854	0.499551852	0.129674888	0.675195048
TRIM69	ENSG00000185880	tripartite motif containing 69 [Source:HGNC Symbol;Acc:HGNC:17857]	protein_coding	876.0501162	753.6252927	681.0995261	790.9705038	728.4277268	781.3966478	728.0602344	809.2323619	453.7312185	627.0541739	517.1701155	794.8270693	649.6684349	752.5181138	748.9825623	798.2583378	-0.088787219	0.64968524	718.1920272	0.499523755	0.131490009	-0.67523928
KLHL20	ENSG00000076321	kelch like family member 20 [Source:HGNC Symbol;Acc:HGNC:25056]	protein_coding	514.3866457	487.8416286	491.0030245	568.6283167	439.7142497	479.0705638	445.8582127	483.6303499	441.4426647	470.7946933	381.9102391	486.1141485	475.7486981	475.9417779	483.5088404	534.3988872	-0.053078353	0.649938293	478.7495588	0.499834759	0.078663759	-0.674749769
CYB5D2	ENSG00000167740	cytochrome b5 domain containing 2 [Source:HGNC Symbol;Acc:HGNC:28471]	protein_coding	712.0835169	694.4669932	741.2808307	1133.472086	861.3084066	808.1408783	649.3793733	747.7179752	655.0744467	683.5092121	709.0092865	824.3939406	793.2212335	810.1381838	802.8071313	791.5783517	-0.076189692	0.649938293	776.0988654	0.499778012	0.112900535	-0.674839074
	ENSG00000262312	novel transcript, antisense to NLRC3	lncRNA	1.873903992	4.286833292	2.865776407	4.730684831	3.624018541	0	1.049078148	5.302964363	0.945273372	3.024377045	3.536205918	1.739227723	3.680840991	1.152401399	7.298246648	4.45332406	-0.369241256	0.649938293	3.097697296	0.499821195	0.547209636	-0.674771115
ITPKA	ENSG00000137825	inositol-trisphosphate 3-kinase A [Source:HGNC Symbol;Acc:HGNC:6178]	protein_coding	36.54112784	31.72256636	40.1208697	37.84547865	43.48822249	17.44188946	24.12879739	23.3330432	35.92038813	24.19501636	27.40559586	38.2630099	34.96798941	35.72444338	29.19298659	32.28659944	-0.129335234	0.65004882	32.03612651	0.499949208	0.191729986	-0.674569671
CSE1L	ENSG00000124207	chromosome segregation 1 like [Source:HGNC Symbol;Acc:HGNC:2431]	protein_coding	5900.92367	5732.353478	5777.405237	5568.962183	4908.129111	5009.310653	4783.796353	4408.884572	4853.978765	4717.020064	4547.56081	4960.277465	4469.461173	5009.488883	4723.790143	5450.86865	0.054055084	0.650220407	5051.388201	0.500169544	0.080173894	0.674223008
EEF1A1P29	ENSG00000215093	eukaryotic translation elongation factor 1 alpha 1 pseudogene 29 [Source:HGNC Symbol;Acc:HGNC:37904]	processed_pseudogene	4.684759979	8.573666583	5.731552815	0.946136966	6.040030902	9.302341045	7.343547033	9.545335854	1.890546744	7.056879771	5.304308877	4.348069307	6.441471734	2.304802799	4.561404155	6.67998609	0.289820387	0.650220407	5.672177541	0.500159651	0.429848423	0.674238571
	ENSG00000254936	novel transcript	lncRNA	0.936951996	5.14419995	3.82103521	6.622958764	1.20800618	1.162792631	1.049078148	3.181778618	3.781093488	4.032502726	0.884051479	1.739227723	3.680840991	8.066809796	2.736842493	3.339993045	-0.372441587	0.650220407	3.211760202	0.500150859	0.5523771	-0.674252403
ENSG00000258777	ENSG00000258777	NA	NA	1.873903992	0	3.82103521	0.946136966	6.040030902	1.162792631	0	4.242371491	2.835820116	5.040628408	1.768102959	0.869613861	1.840420495	2.304802799	1.824561662	2.22666203	0.470782468	0.650221246	2.29980522	0.500199645	0.698308318	0.674175655
OCLNP1	ENSG00000230847	OCLN pseudogene 1 [Source:HGNC Symbol;Acc:HGNC:53916]	transcribed_unprocessed_pseudogene	14.05427994	22.29153312	10.50784683	12.29978056	12.0800618	3.488377892	14.68709407	7.424150109	9.452733719	11.0893825	10.60861775	10.43536634	11.04252297	11.52401399	10.94736997	6.67998609	0.211457318	0.650248403	11.16331985	0.500249994	0.313690002	0.674096453
DHRS4L2	ENSG00000187630	dehydrogenase/reductase 4 like 2 [Source:HGNC Symbol;Acc:HGNC:19731]	protein_coding	69.3344477	79.73509922	70.68915138	60.55276584	62.81632138	74.41872836	77.63178292	59.39320087	70.89550289	71.57692339	74.26032427	83.48293069	66.25513783	81.82049935	77.54387064	61.23320583	-0.079167431	0.650367441	71.35249329	0.500395962	0.117482303	-0.673866861
	ENSG00000277342	novel transcript, sense intronic to BICD1	lncRNA	2.810855988	2.572099975	6.686811617	3.784547865	4.832024721	3.488377892	2.098156295	4.242371491	0.945273372	3.024377045	2.652154438	2.608841584	0.920210248	4.609605597	0.912280831	4.45332406	0.370188994	0.650367441	3.165082064	0.500400499	0.549356164	0.673859726
GYG2	ENSG00000056998	glycogenin 2 [Source:HGNC Symbol;Acc:HGNC:4700]	protein_coding	1216.163691	1351.209854	1126.250128	985.8747188	1073.917494	1169.769386	1083.697726	1096.65303	1237.362844	1236.970211	1191.701394	1167.021802	1072.965149	1121.286562	1115.719456	1152.297601	0.044921573	0.650435404	1149.928815	0.500501441	0.066678801	0.673700977
TTLL4	ENSG00000135912	tubulin tyrosine ligase like 4 [Source:HGNC Symbol;Acc:HGNC:28976]	protein_coding	1609.683529	1639.285051	1539.87719	1365.275642	1518.463769	1573.258429	1572.568143	1433.921564	1617.362739	1573.684189	1597.481023	1548.782287	1580.000995	1547.675079	1628.421283	1612.10331	-0.031198426	0.650435404	1559.865264	0.500511723	0.046310123	-0.673684807
PIK3CD-AS2	ENSG00000231789	PIK3CD antisense RNA 2 [Source:HGNC Symbol;Acc:HGNC:51334]	lncRNA	43.09979181	67.73196601	31.52354048	43.52230045	39.86420395	41.8605347	43.01220405	43.48430778	47.2636686	56.45503817	30.94180178	46.95914851	30.36693817	44.94365458	34.66667158	47.87323365	0.126072652	0.650519335	43.34806277	0.500605778	0.187180021	0.673536906
PLBD2	ENSG00000151176	phospholipase B domain containing 2 [Source:HGNC Symbol;Acc:HGNC:27283]	protein_coding	3139.726138	3191.118702	3131.338354	3776.032632	3073.167723	3308.145034	3475.595903	3454.350986	3150.596149	3377.221033	3118.049568	3299.31499	2868.295342	3118.398187	3299.719766	3429.059526	0.038966199	0.650884534	3263.133127	0.500916303	0.057895066	0.67304871
DSCAM	ENSG00000171587	DS cell adhesion molecule [Source:HGNC Symbol;Acc:HGNC:3039]	protein_coding	8.432567963	16.28996651	8.597329222	16.08432843	4.832024721	3.488377892	4.19631259	7.424150109	9.452733719	5.040628408	8.840514794	7.826524752	6.441471734	12.67641539	4.561404155	4.45332406	0.268007412	0.650983847	8.039879653	0.501022224	0.398297658	0.67288222
F8	ENSG00000185010	coagulation factor VIII [Source:HGNC Symbol;Acc:HGNC:3546]	protein_coding	92.75824759	120.8886988	111.7652799	102.1827924	96.64049443	129.069982	119.5949088	117.7258089	133.2835454	114.9263277	103.4340231	108.7017327	101.2231272	100.2589217	114.9473847	112.4464325	0.069346095	0.651022623	111.2404817	0.501092377	0.103075186	0.672771963
SPRN	ENSG00000203772	shadow of prion protein [Source:HGNC Symbol;Acc:HGNC:16871]	protein_coding	14.99123193	12.00313322	23.88147006	20.81501326	18.12009271	16.27909683	16.78525036	13.78770734	17.96019407	18.14626227	15.02887515	16.52266337	16.56378446	16.13361959	11.8596508	15.58663421	0.154827253	0.651022623	16.52904248	0.501111053	0.230143372	0.672742612
PDIA2	ENSG00000185615	protein disulfide isomerase family A member 2 [Source:HGNC Symbol;Acc:HGNC:14180]	protein_coding	9.369519959	6.001566608	6.686811617	6.622958764	8.456043263	9.302341045	5.245390738	8.484742981	6.616913603	7.056879771	7.956463315	16.52266337	9.202102477	9.219211195	5.473684986	2.22666203	-0.233255451	0.651051111	7.777747232	0.50118365	0.346781979	-0.672628525
RTEL1	ENSG00000258366	regulator of telomere elongation helicase 1 [Source:HGNC Symbol;Acc:HGNC:15888]	protein_coding	36.54112784	41.1535996	26.74724647	39.73775258	27.78414215	30.2326084	31.47234443	28.63600756	32.13929465	23.18689068	32.70990474	26.08841584	33.12756892	47.24845737	41.96491823	26.71994436	-0.122922256	0.651051111	32.84313899	0.501191969	0.182752649	-0.672615452
FAM3C2P	ENSG00000174028	family with sequence similarity 3 member C2, pseudogene [Source:HGNC Symbol;Acc:HGNC:34501]	transcribed_processed_pseudogene	100.2538636	96.02506573	95.52588024	110.698025	108.7205562	166.2793462	156.312644	156.9677452	149.3531928	161.3001091	142.3322882	158.2697228	111.34544	119.8497455	106.7368572	110.2197705	0.110050575	0.651117254	128.1368908	0.501331378	0.163669192	0.672396393
RPL34P27	ENSG00000232858	ribosomal protein L34 pseudogene 27 [Source:HGNC Symbol;Acc:HGNC:36369]	processed_pseudogene	2.810855988	7.716299925	1.910517605	5.676821797	0	3.488377892	3.147234443	0	1.890546744	2.016251363	6.188360356	1.739227723	2.760630743	1.152401399	0.912280831	5.566655075	0.443696492	0.651117254	2.936028868	0.501320225	0.659856199	0.672413918
RPL7AP30	ENSG00000241741	ribosomal protein L7a pseudogene 30 [Source:HGNC Symbol;Acc:HGNC:35757]	processed_pseudogene	12.18037595	17.14733317	18.14991725	20.81501326	19.32809889	12.79071894	10.49078148	18.03007884	8.507460347	18.14626227	17.68102959	12.17459406	10.12231272	18.43842239	14.5964933	15.58663421	0.169453764	0.651117254	15.26159541	0.501316744	0.252006065	0.672419387
FLACC1	ENSG00000155749	flagellum associated containing coiled-coil domains 1 [Source:HGNC Symbol;Acc:HGNC:14439]	protein_coding	6.558663971	3.429466633	8.597329222	10.40750663	3.624018541	1.162792631	0	1.060592873	3.781093488	2.016251363	4.420257397	3.478455446	2.760630743	4.609605597	1.824561662	3.339993045	0.394084565	0.651181226	3.816951203	0.501410134	0.586197521	0.672272656
GPAT3	ENSG00000138678	glycerol-3-phosphate acyltransferase 3 [Source:HGNC Symbol;Acc:HGNC:28157]	protein_coding	32.79331986	36.00939965	58.27078695	73.79868337	42.28021631	41.8605347	58.74837626	44.54490065	57.66167569	60.4875409	52.15903729	60.8729703	35.88819966	48.40085877	38.3157949	48.98656466	0.129217121	0.651208785	49.44242874	0.501460856	0.192232181	0.67219297
	ENSG00000279306	novel transcript	TEC	3.747807984	1.714733317	3.82103521	1.892273932	1.20800618	1.162792631	4.19631259	3.181778618	1.890546744	1.008125682	2.652154438	3.478455446	2.760630743	3.457204198	4.561404155	1.113331015	-0.362094972	0.651245603	2.615412055	0.50151871	0.538749961	-0.672102084
SRSF7	ENSG00000115875	serine and arginine rich splicing factor 7 [Source:HGNC Symbol;Acc:HGNC:10789]	protein_coding	3645.680216	3590.651565	3621.38612	2930.186184	3603.482436	2782.562765	2746.48659	2674.815225	2861.342497	2330.786576	2434.677774	2758.415168	2883.018706	2882.1559	2916.561817	2894.660639	0.075155428	0.65147338	2972.304386	0.501753145	0.111882746	0.671733854
PPP1R27	ENSG00000182676	protein phosphatase 1 regulatory subunit 27 [Source:HGNC Symbol;Acc:HGNC:16813]	protein_coding	3.747807984	3.429466633	2.865776407	2.838410899	1.20800618	2.325585261	3.147234443	4.242371491	0.945273372	1.008125682	4.420257397	4.348069307	1.840420495	2.304802799	4.561404155	4.45332406	-0.341114142	0.65147338	2.980396035	0.501736229	0.507791367	-0.671760421
	ENSG00000274080	novel transcript	lncRNA	12.18037595	30.8651997	12.41836443	9.461369662	10.87205562	16.27909683	11.53985962	10.60592873	17.01492069	13.10563386	19.44913255	12.17459406	13.80315372	14.98121819	16.42105496	7.793317105	0.200458803	0.651989548	14.31032973	0.502180226	0.298718188	0.671063268
RAB39B	ENSG00000155961	RAB39B, member RAS oncogene family [Source:HGNC Symbol;Acc:HGNC:16499]	protein_coding	284.8334068	240.920031	229.2621126	267.7567614	229.5211743	229.0701482	232.8953487	230.1486534	155.9701064	179.4463713	198.9115829	206.0984851	221.7706697	198.2130407	195.2280978	243.8194923	0.081838688	0.652072007	221.4915927	0.502273278	0.121980309	0.670917201
ZC3H11C	ENSG00000214558	zinc finger CCCH-type containing 11C [Source:HGNC Symbol;Acc:HGNC:56304]	protein_coding	59.02797574	60.87303274	72.59966899	63.39117674	76.10438936	66.27917994	75.53362662	82.72624407	68.05968278	51.41440976	76.91247871	70.43872277	58.89345585	81.82049935	62.03509651	93.51980526	-0.091747705	0.652174051	69.97684033	0.502381424	0.136784275	-0.670747458
ELK4	ENSG00000158711	ETS transcription factor ELK4 [Source:HGNC Symbol;Acc:HGNC:3326]	protein_coding	1080.305651	1104.288256	1066.068824	821.2468867	937.412796	1115.118133	1208.538026	1084.986509	1614.526919	1552.51355	1634.611185	1253.113574	1328.783598	1360.986053	1227.929999	1263.630702	-0.098389129	0.652248358	1228.378791	0.50250806	0.146729278	-0.67054872
	ENSG00000259940	novel transcript, antisense to JMJD5	lncRNA	6.558663971	10.2883999	8.597329222	15.13819146	6.040030902	5.813963153	7.343547033	7.424150109	3.781093488	4.032502726	4.420257397	5.217683168	7.361681982	12.67641539	13.68421247	4.45332406	-0.252806885	0.652248358	7.676965402	0.502527309	0.377031924	-0.670518513
LYPLA2P2	ENSG00000269153	LYPLA2 pseudogene 2 [Source:HGNC Symbol;Acc:HGNC:50445]	processed_pseudogene	1.873903992	3.429466633	6.686811617	6.622958764	3.624018541	2.325585261	3.147234443	2.121185745	2.835820116	4.032502726	2.652154438	6.08729703	3.680840991	4.609605597	6.385965817	1.113331015	-0.311854596	0.652248358	3.82679267	0.502514298	0.465080522	-0.670538931
ITGA1	ENSG00000213949	integrin subunit alpha 1 [Source:HGNC Symbol;Acc:HGNC:6134]	protein_coding	905.095628	991.9732237	1160.639445	1471.242982	1165.725964	1734.886605	1762.451288	1641.797767	2037.064116	1807.569347	1886.565857	1335.726891	1162.225543	1809.270197	1792.631833	2147.615528	-0.131180592	0.652404054	1550.780138	0.502676821	0.195708996	-0.670283912
ZNF8	ENSG00000278129	zinc finger protein 8 [Source:HGNC Symbol;Acc:HGNC:13154]	protein_coding	557.4864376	526.4231282	559.7816582	511.8600987	618.4991643	524.4194764	557.0604963	570.5989655	465.074499	447.6078026	521.5903729	568.7274653	521.7592105	512.8186227	506.3158612	456.4657162	0.051265831	0.65246837	526.655561	0.502755935	0.076497922	0.670159788
	ENSG00000262115	novel transcript, antisense to AZI1	lncRNA	2.810855988	2.572099975	3.82103521	0.946136966	2.416012361	1.162792631	5.245390738	3.181778618	4.72636686	3.024377045	0.884051479	3.478455446	3.680840991	6.914408396	1.824561662	2.22666203	-0.349162412	0.652637981	3.05723915	0.502916193	0.521209197	-0.669908386
NME2P1	ENSG00000123009	NME2 pseudogene 1 [Source:HGNC Symbol;Acc:HGNC:31358]	processed_pseudogene	4.684759979	4.286833292	6.686811617	4.730684831	6.040030902	10.46513368	5.245390738	3.181778618	7.562186975	7.056879771	4.420257397	6.956910891	4.601051239	5.762006997	10.03508914	6.67998609	-0.242667356	0.652644292	6.14973701	0.502980189	0.362293902	-0.669808006
ZNF540	ENSG00000171817	zinc finger protein 540 [Source:HGNC Symbol;Acc:HGNC:25331]	protein_coding	25.29770389	18.86206648	21.97095246	31.22251989	18.12009271	10.46513368	17.83432851	12.72711447	14.17910058	14.11375954	12.37672071	24.34918812	27.60630743	12.67641539	18.24561662	17.81329624	-0.175476301	0.652644292	18.61626979	0.502976388	0.261977668	-0.669813969
EXTL3	ENSG00000012232	exostosin like glycosyltransferase 3 [Source:HGNC Symbol;Acc:HGNC:3518]	protein_coding	4990.20633	4961.580852	4634.915709	4672.970476	4586.799467	3855.820363	3879.490989	4131.009239	4613.879328	4725.08507	4503.358236	4227.19298	3922.856286	4364.144099	4449.193613	4829.629943	0.048034853	0.652860754	4459.258311	0.503176588	0.071747354	0.669499988
FAM184B	ENSG00000047662	family with sequence similarity 184 member B [Source:HGNC Symbol;Acc:HGNC:29235]	protein_coding	6.558663971	7.716299925	9.552588024	8.515232696	10.87205562	5.813963153	6.294468885	5.302964363	7.562186975	8.065005453	7.072411835	6.956910891	4.601051239	4.609605597	8.210527479	7.793317105	0.227363468	0.652987429	7.218578326	0.503333384	0.339726658	0.669254127
NDUFAF3	ENSG00000178057	NADH:ubiquinone oxidoreductase complex assembly factor 3 [Source:HGNC Symbol;Acc:HGNC:29918]	protein_coding	717.7052289	667.0312602	662.9496089	690.6799853	838.3562892	718.6058457	709.1768277	785.8993187	545.4227356	602.8591576	632.9808593	685.2557228	575.1314048	722.5556774	655.0176367	660.2052919	0.060906002	0.652987429	679.3645532	0.50330853	0.091000494	0.669293096
SEPHS1	ENSG00000086475	selenophosphate synthetase 1 [Source:HGNC Symbol;Acc:HGNC:19685]	protein_coding	2574.744085	2631.258274	2631.738001	2452.387016	2327.82791	2351.166699	2169.493609	2237.850961	2074.875051	2211.827745	2059.839947	2278.388317	2141.329246	2246.030327	2201.333645	2457.12155	0.046510259	0.653248796	2315.450774	0.503564443	0.069533298	0.668891892
SLC52A1	ENSG00000132517	solute carrier family 52 member 1 [Source:HGNC Symbol;Acc:HGNC:30225]	protein_coding	5.621711975	3.429466633	7.64207042	4.730684831	4.832024721	0	2.098156295	3.181778618	2.835820116	2.016251363	5.304308877	0	5.521261486	3.457204198	2.736842493	3.339993045	0.370525407	0.65341457	3.546723442	0.503721833	0.554143525	0.668645199
SEZ6	ENSG00000063015	seizure related 6 homolog [Source:HGNC Symbol;Acc:HGNC:15955]	protein_coding	6.558663971	6.858933267	0.955258802	7.56909573	3.624018541	4.651170522	3.147234443	4.242371491	5.671640232	3.024377045	3.536205918	1.739227723	6.441471734	6.914408396	0	3.339993045	0.345778268	0.653414792	4.267129429	0.503781206	0.517204632	0.668552148
LINC01353	ENSG00000231507	long intergenic non-protein coding RNA 1353 [Source:HGNC Symbol;Acc:HGNC:50580]	lncRNA	4.684759979	7.716299925	6.686811617	1.892273932	7.248037082	1.162792631	6.294468885	8.484742981	2.835820116	8.065005453	5.304308877	0.869613861	1.840420495	3.457204198	8.210527479	7.793317105	0.329461252	0.653414792	5.159150289	0.503757495	0.492770746	0.668589308
PTPRG	ENSG00000144724	protein tyrosine phosphatase receptor type G [Source:HGNC Symbol;Acc:HGNC:9671]	protein_coding	3362.720713	2916.761372	4798.264965	8180.30021	5497.636127	2961.63283	2963.645767	3300.56502	2401.939638	3190.717782	3004.006927	3266.269663	2876.577234	3642.740823	3546.947871	4010.218316	0.158301465	0.653753631	3745.059079	0.504193743	0.237011674	0.667905772
TMEM183A	ENSG00000163444	transmembrane protein 183A [Source:HGNC Symbol;Acc:HGNC:20173]	protein_coding	1142.144483	1100.858789	1114.787022	964.1135686	982.1090246	1059.304086	931.581395	970.4424785	994.4275873	1036.353201	1067.934187	1051.363158	1064.683257	1068.276097	1007.158037	1114.444346	-0.037266224	0.653753631	1041.873795	0.504148502	0.055789711	-0.667976643
ZBTB12BP	ENSG00000180610	zinc finger and BTB domain containing 12B, pseudogene [Source:HGNC Symbol;Acc:HGNC:37702]	processed_pseudogene	0.936951996	3.429466633	4.776294012	1.892273932	1.20800618	4.651170522	3.147234443	6.363557236	2.835820116	10.08125682	6.188360356	5.217683168	10.12231272	3.457204198	4.561404155	2.22666203	-0.330074316	0.653753631	4.443478657	0.504153538	0.494146342	-0.667968754
NCCRP1	ENSG00000188505	NCCRP1, F-box associated domain containing [Source:HGNC Symbol;Acc:HGNC:33739]	protein_coding	3.747807984	3.429466633	7.64207042	2.838410899	7.248037082	9.302341045	10.49078148	8.484742981	12.28855384	15.12188522	8.840514794	0.869613861	7.361681982	10.37161259	11.8596508	2.22666203	0.313266717	0.653753631	7.632739603	0.504084421	0.468908076	0.668077034
PINCR	ENSG00000224294	p53-induced noncoding RNA [Source:HGNC Symbol;Acc:HGNC:53590]	lncRNA	2.810855988	0.857366658	4.776294012	19.86887629	0	0	1.049078148	2.121185745	0	1.008125682	0	2.608841584	1.840420495	3.457204198	0	1.113331015	0.732045516	0.653753631	2.594473739	0.504203646	1.096056587	0.667890258
	ENSG00000257674	insulin-like growth factor 2 mRNA binding protein 2 (IGF2BP2) pseudogene	processed_pseudogene	0.936951996	2.572099975	2.865776407	1.892273932	1.20800618	3.488377892	2.098156295	3.181778618	3.781093488	3.024377045	5.304308877	2.608841584	3.680840991	3.457204198	5.473684986	2.22666203	-0.337916643	0.653753631	2.987527156	0.504220149	0.505965941	-0.667864408
TCF12-DT	ENSG00000285331	TCF12 divergent transcript [Source:HGNC Symbol;Acc:HGNC:27078]	lncRNA	29.04551187	33.43729967	25.79198767	36.89934168	33.82417305	23.25585261	24.12879739	22.27245033	15.12437395	18.14626227	10.60861775	21.74034653	26.68609718	18.43842239	28.28070576	13.35997218	0.176553137	0.653881801	23.81501327	0.504348625	0.264434441	0.667663169
PTGES3P1	ENSG00000234518	prostaglandin E synthase 3 pseudogene 1 [Source:HGNC Symbol;Acc:HGNC:43824]	processed_pseudogene	76.83006366	93.45296576	72.59966899	69.06799853	76.10438936	84.88386203	80.77901736	74.24150109	79.40296324	83.67443157	60.99955208	82.61331683	66.25513783	80.66809796	63.85965817	73.47984699	0.079806598	0.654038323	76.18202947	0.504498982	0.119573399	0.667427693
SLC35B3	ENSG00000124786	solute carrier family 35 member B3 [Source:HGNC Symbol;Acc:HGNC:21601]	protein_coding	655.8663971	638.7381604	690.6521142	864.7691871	748.9638318	770.9315141	659.8701548	705.2942603	600.2485912	567.5747587	580.821822	734.8237129	680.0353731	723.7080788	697.8948357	710.3051876	-0.061001255	0.654041459	689.4061237	0.504545762	0.091407581	-0.667354438
RRM2	ENSG00000171848	ribonucleotide reductase regulatory subunit M2 [Source:HGNC Symbol;Acc:HGNC:10452]	protein_coding	969.7453157	1173.734955	1107.144952	1358.652684	1003.853136	1355.816207	1206.43987	1075.441173	1632.487113	1361.977796	1278.338439	755.6944455	592.6153995	1318.347201	1387.579144	1578.703379	0.126646106	0.654041459	1197.285701	0.504584577	0.189790664	0.667293658
	ENSG00000278831	novel transcript, antisense to FAM53B	lncRNA	0	1.714733317	1.910517605	3.784547865	2.416012361	1.162792631	1.049078148	7.424150109	4.72636686	0	1.768102959	2.608841584	2.760630743	2.304802799	4.561404155	3.339993045	-0.412823106	0.654041459	2.595748386	0.50459029	0.618661118	-0.667284712
SMTNL1	ENSG00000214872	smoothelin like 1 [Source:HGNC Symbol;Acc:HGNC:32394]	protein_coding	1.873903992	4.286833292	5.731552815	3.784547865	4.832024721	1.162792631	0	1.060592873	3.781093488	3.024377045	1.768102959	1.739227723	4.601051239	1.152401399	0.912280831	2.22666203	0.416513047	0.65406871	2.621090306	0.504640944	0.624265106	0.667205397
MTFR2	ENSG00000146410	mitochondrial fission regulator 2 [Source:HGNC Symbol;Acc:HGNC:21115]	protein_coding	44.03674381	57.44356611	43.94190491	52.98367011	50.73625958	73.25593573	62.94468885	62.57497949	69.00495615	60.4875409	56.57929468	46.95914851	34.96798941	56.46766857	84.84211729	93.51980526	-0.132711236	0.654087792	59.42164183	0.504685298	0.198926824	-0.667135951
SLC11A1	ENSG00000018280	solute carrier family 11 member 1 [Source:HGNC Symbol;Acc:HGNC:10907]	protein_coding	2.810855988	6.001566608	5.731552815	8.515232696	4.832024721	16.27909683	9.441703328	10.60592873	12.28855384	12.09750818	7.956463315	13.91382178	5.521261486	9.219211195	9.12280831	13.35997218	-0.229744648	0.654301869	9.231097625	0.504880119	0.344532069	-0.666830954
SOHLH2	ENSG00000120669	spermatogenesis and oogenesis specific basic helix-loop-helix 2 [Source:HGNC Symbol;Acc:HGNC:26026]	protein_coding	26.23465588	24.86363309	13.37362323	14.19205449	16.91208653	6.976755784	17.83432851	10.60592873	17.96019407	15.12188522	19.44913255	16.52266337	21.1648357	24.20042939	13.68421247	20.03995827	-0.170175158	0.654305587	17.44602358	0.50494227	0.255237086	-0.666733667
PRKD1	ENSG00000184304	protein kinase D1 [Source:HGNC Symbol;Acc:HGNC:9407]	protein_coding	372.9068944	379.8134296	400.2534382	547.8133034	419.1781446	348.8377892	393.4043053	375.4498769	313.8307595	332.6814749	342.1279225	389.5870099	361.6426273	349.177624	332.9825033	391.8925173	0.073755624	0.654305587	378.2237263	0.504924667	0.110617747	0.666761221
RN7SL674P	ENSG00000239899	RNA, 7SL, cytoplasmic 674, pseudogene [Source:HGNC Symbol;Acc:HGNC:46690]	misc_RNA	2.810855988	2.572099975	1.910517605	3.784547865	1.20800618	2.325585261	2.098156295	2.121185745	6.616913603	6.04875409	2.652154438	3.478455446	4.601051239	4.609605597	3.649123324	3.339993045	-0.321751862	0.654335986	3.364187856	0.504995373	0.482639461	-0.666650549
LIMCH1	ENSG00000064042	LIM and calponin homology domains 1 [Source:HGNC Symbol;Acc:HGNC:29191]	protein_coding	4939.610922	3937.027695	4497.358442	3984.182765	8009.080976	13670.95296	12790.36077	12389.84594	7488.455652	8117.427988	8302.127443	6969.085485	6486.562036	7072.287388	7267.2291	7489.377738	0.182997711	0.654404201	7713.185831	0.505077665	0.274556247	0.666521752
SEC23A	ENSG00000100934	SEC23 homolog A, COPII coat complex component [Source:HGNC Symbol;Acc:HGNC:10701]	protein_coding	3880.855167	3492.054399	4163.97312	3575.451595	3511.673966	3647.680482	3743.11083	3842.527978	4291.541109	4354.094819	3985.304069	4024.572951	3679.920781	4079.500954	3754.03562	4374.277558	-0.04373321	0.654467518	3900.035962	0.505185831	0.065630745	-0.666352476
CIMIP2B	ENSG00000215187	ciliary microtubule inner protein 2B [Source:HGNC Symbol;Acc:HGNC:34242]	protein_coding	2.810855988	3.429466633	2.865776407	3.784547865	1.20800618	0	1.049078148	1.060592873	1.890546744	4.032502726	5.304308877	3.478455446	4.601051239	1.152401399	2.736842493	4.45332406	-0.36426722	0.654467518	2.741109817	0.505165289	0.546632092	-0.666384623
LTB4R	ENSG00000213903	leukotriene B4 receptor [Source:HGNC Symbol;Acc:HGNC:6713]	protein_coding	113.3711915	120.0313322	142.3335616	164.6278321	175.1608962	173.256102	175.1960506	153.7859665	252.3879903	202.633262	239.5779509	146.9647426	211.648357	165.9458015	166.9473921	103.5397844	0.127078008	0.654594525	169.2130133	0.505313523	0.190764091	0.666152668
ATP6V0E2	ENSG00000171130	ATPase H+ transporting V0 subunit e2 [Source:HGNC Symbol;Acc:HGNC:21723]	protein_coding	982.8626437	855.651925	1040.276836	1083.326826	899.9646044	782.5594404	785.7595325	843.1713338	744.8754171	867.9962118	777.9653019	905.2680297	768.3755568	787.0901558	834.7369604	910.7047703	0.062839223	0.65459708	866.9115966	0.50534515	0.094338572	0.666103183
	ENSG00000235400	SKI-interacting protein (SNW1) pseudogene	processed_pseudogene	3.747807984	2.572099975	2.865776407	3.784547865	1.20800618	5.813963153	4.19631259	0	2.835820116	3.024377045	3.536205918	4.348069307	1.840420495	3.457204198	0.912280831	1.113331015	0.38245857	0.654647012	2.828513942	0.505413354	0.574265158	0.665996474
FAM136DP	ENSG00000270587	family with sequence similarity 136 member D, pseudogene [Source:HGNC Symbol;Acc:HGNC:55497]	processed_pseudogene	15.92818393	10.2883999	12.41836443	3.784547865	21.74411125	13.95351157	11.53985962	14.84830022	9.452733719	14.11375954	12.37672071	17.39227723	6.441471734	9.219211195	9.12280831	12.24664117	0.208347522	0.654696931	12.1794314	0.505481553	0.312885898	0.665889781
CHMP2B	ENSG00000083937	charged multivesicular body protein 2B [Source:HGNC Symbol;Acc:HGNC:24537]	protein_coding	1535.664321	1406.938686	1429.067168	1130.633675	1273.238514	1666.28184	1527.457783	1464.678757	1521.890129	1620.05797	1561.234913	1489.648545	1343.506962	1471.616587	1298.175623	1460.690292	0.05462005	0.654776034	1450.04886	0.505599448	0.082048386	0.665705358
PDX1	ENSG00000139515	pancreatic and duodenal homeobox 1 [Source:HGNC Symbol;Acc:HGNC:6107]	protein_coding	8151.482364	8769.146181	6447.041658	7330.669214	8803.949043	8876.758942	8284.570131	8781.708986	11383.92722	10806.09918	10203.72218	9111.81404	8934.321295	9095.904245	9645.545227	10034.45244	-0.074262074	0.654776034	9041.319521	0.505601952	0.111554624	-0.665701441
RNASE1	ENSG00000129538	ribonuclease A family member 1, pancreatic [Source:HGNC Symbol;Acc:HGNC:10044]	protein_coding	321.3745346	289.7899305	573.1552815	1545.987803	478.3704474	340.6982408	444.8091345	452.8731566	367.7113417	432.4859174	368.6494669	502.6368119	456.4242829	397.5784828	367.6491749	486.5256536	0.207500422	0.655094426	489.1699788	0.505907161	0.311925589	0.665224111
TOR1AIP1	ENSG00000143337	torsin 1A interacting protein 1 [Source:HGNC Symbol;Acc:HGNC:29456]	protein_coding	1415.734466	1365.785087	1302.017748	1210.10918	1077.541513	1410.467461	1278.826262	1289.680933	2029.50193	2119.080183	1974.971005	1549.651901	1333.384649	1331.023616	1352.000192	1415.04372	0.101300439	0.655094426	1465.92624	0.505899245	0.152277334	0.665236489
RPL6P27	ENSG00000235552	ribosomal protein L6 pseudogene 27 [Source:HGNC Symbol;Acc:HGNC:36133]	transcribed_processed_pseudogene	19.67599191	18.00469982	21.97095246	22.70728719	16.91208653	33.72098629	22.0306411	20.15126458	22.68656093	22.17876499	20.33318403	19.13150495	21.1648357	21.89562659	20.07017828	16.69996523	0.135309847	0.655208599	21.20840816	0.506025016	0.203461267	0.665039833
	ENSG00000270248	transmembrane protein 50B (TMEM50B) pseudogene	transcribed_processed_pseudogene	5.621711975	4.286833292	7.64207042	9.461369662	2.416012361	1.162792631	3.147234443	2.121185745	3.781093488	2.016251363	1.768102959	2.608841584	5.521261486	0	3.649123324	3.339993045	0.372811877	0.65533697	3.658992361	0.506153846	0.560755615	0.66483842
SLC27A6	ENSG00000113396	solute carrier family 27 member 6 [Source:HGNC Symbol;Acc:HGNC:11000]	protein_coding	21.54989591	9.431033241	21.01569365	72.8525464	12.0800618	13.95351157	9.441703328	22.27245033	11.34328046	11.0893825	12.37672071	20.00111881	18.40420495	14.98121819	11.8596508	15.58663421	0.291337841	0.655521055	18.63994418	0.506474205	0.438538782	0.664337688
MYO1F	ENSG00000142347	myosin IF [Source:HGNC Symbol;Acc:HGNC:7600]	protein_coding	27.17160788	28.29309972	42.98664611	51.09139618	43.48822249	27.90702313	32.52142257	31.81778618	23.6318343	28.22751908	28.28964734	24.34918812	46.93072263	40.33404898	37.40351407	33.39993045	-0.135268469	0.655521055	34.24022558	0.506442702	0.203598935	-0.66438692
DNAI4	ENSG00000152763	dynein axonemal intermediate chain 4 [Source:HGNC Symbol;Acc:HGNC:26252]	protein_coding	270.7791268	236.6331977	271.2934999	320.7404316	293.5455018	187.2096135	243.3861302	236.5122106	112.4875313	141.1375954	133.4917734	226.9692178	226.3717209	206.2798505	181.5438854	164.7729902	0.143976515	0.655521055	215.8221423	0.50640263	0.216685399	0.664449548
ZNF792	ENSG00000180884	zinc finger protein 792 [Source:HGNC Symbol;Acc:HGNC:24751]	protein_coding	213.6250551	235.775831	209.2016777	177.8737497	208.9850692	190.6979914	177.2942069	191.96731	115.3233514	119.9669561	122.8831556	163.4874059	161.0367933	137.1357665	163.2982688	200.3995827	0.112432159	0.655521055	174.3095107	0.506459439	0.169233593	0.664360763
EEF1A1P3	ENSG00000232587	eukaryotic translation elongation factor 1 alpha 1 pseudogene 3 [Source:HGNC Symbol;Acc:HGNC:3194]	processed_pseudogene	9.369519959	8.573666583	7.64207042	7.56909573	8.456043263	9.302341045	5.245390738	12.72711447	6.616913603	4.032502726	10.60861775	6.956910891	11.96273322	9.219211195	6.385965817	13.35997218	-0.208604543	0.655521055	8.62675435	0.506331638	0.313898496	-0.664560504
PTENP1	ENSG00000237984	phosphatase and tensin homolog pseudogene 1 [Source:HGNC Symbol;Acc:HGNC:9589]	transcribed_processed_pseudogene	5.621711975	6.001566608	1.910517605	4.730684831	3.624018541	8.139548414	4.19631259	4.242371491	4.72636686	3.024377045	3.536205918	3.478455446	9.202102477	2.304802799	6.385965817	5.566655075	-0.276372984	0.655521055	4.793228968	0.506375085	0.41591582	-0.664492598
LIG1	ENSG00000105486	DNA ligase 1 [Source:HGNC Symbol;Acc:HGNC:6598]	protein_coding	625.8839333	760.4842259	681.0995261	720.0102313	556.8908491	744.1872836	656.7229203	657.5675811	1052.089263	781.2974032	778.8493534	556.5528713	495.0731133	719.0984732	740.7720348	898.4581291	0.096872628	0.655637959	714.0648245	0.50659423	0.145859534	0.664150127
PITPNM1	ENSG00000110697	phosphatidylinositol transfer protein membrane associated 1 [Source:HGNC Symbol;Acc:HGNC:9003]	protein_coding	4079.48899	3850.433663	4245.170118	4980.46499	5600.316652	5844.195761	5852.806985	6095.227239	5200.894092	5412.626784	5525.321746	4697.654079	4436.333604	4979.526447	5237.404251	5156.949262	0.0721735	0.655640882	5074.675917	0.506795899	0.108722042	0.663835036
KYNU	ENSG00000115919	kynureninase [Source:HGNC Symbol;Acc:HGNC:6469]	protein_coding	2.810855988	4.286833292	3.82103521	15.13819146	2.416012361	2.325585261	3.147234443	2.121185745	1.890546744	0	4.420257397	4.348069307	3.680840991	3.457204198	1.824561662	1.113331015	0.421402273	0.655640882	3.550109067	0.506834104	0.634856766	0.663775351
KIF1C	ENSG00000129250	kinesin family member 1C [Source:HGNC Symbol;Acc:HGNC:6317]	protein_coding	6280.389228	6029.859708	6061.117102	4959.649977	6011.038754	6177.917246	6302.86151	6516.28261	5707.56062	6368.329931	5902.811728	6033.38097	5799.164981	5742.416173	5624.211323	6164.51383	0.037797467	0.655640882	5980.094106	0.506631607	0.056916034	0.664091724
PIK3C2G	ENSG00000139144	phosphatidylinositol-4-phosphate 3-kinase catalytic subunit type 2 gamma [Source:HGNC Symbol;Acc:HGNC:8973]	protein_coding	23.4237999	22.29153312	41.07612851	40.68388955	22.95211743	24.41864524	32.52142257	21.21185745	12.28855384	23.18689068	16.79697811	20.00111881	16.56378446	36.87684478	11.8596508	27.83327538	0.19209662	0.655640882	24.62415566	0.506804065	0.289379592	0.663822279
PPP2R5E	ENSG00000154001	protein phosphatase 2 regulatory subunit B'epsilon [Source:HGNC Symbol;Acc:HGNC:9313]	protein_coding	2126.881031	2010.524814	2219.066198	2018.110149	1885.697648	2111.631417	2090.812748	1980.126893	1814.924874	1825.715609	1745.11762	1896.627832	1792.569563	1976.3684	1860.140614	2113.102267	0.042278091	0.655640882	1966.713605	0.506826394	0.063692218	0.663787395
ERAP2	ENSG00000164308	endoplasmic reticulum aminopeptidase 2 [Source:HGNC Symbol;Acc:HGNC:29499]	protein_coding	7.495615967	8.573666583	9.552588024	11.35364359	4.832024721	8.139548414	11.53985962	8.484742981	4.72636686	4.032502726	8.840514794	9.565752475	9.202102477	14.98121819	5.473684986	7.793317105	-0.214341101	0.655640882	8.411696845	0.506804046	0.32288927	-0.663822309
TOR4A	ENSG00000198113	torsin family 4 member A [Source:HGNC Symbol;Acc:HGNC:25981]	protein_coding	263.2835108	365.2381964	158.5729612	175.0353388	330.9936934	305.8144618	241.2879739	263.0270324	397.0148162	305.4620815	290.8529367	293.9294851	285.2651768	297.319561	292.8421468	358.4925868	-0.117923956	0.655640882	289.0269975	0.506697929	0.177599503	-0.663988098
	ENSG00000249773	novel zinc finger protein 713 (ZNF713) and mitochondrial ribosomal protein S17 (MRPS17) protein	protein_coding	6.558663971	3.429466633	0.955258802	3.784547865	0	3.488377892	2.098156295	2.121185745	0	3.024377045	2.652154438	5.217683168	3.680840991	2.304802799	5.473684986	0	-0.407099119	0.655640882	2.799325039	0.506716495	0.613138859	-0.66395909
PMPCB	ENSG00000105819	peptidase, mitochondrial processing subunit beta [Source:HGNC Symbol;Acc:HGNC:9119]	protein_coding	1973.220903	1850.197249	1871.351994	2099.477928	2082.602655	2236.050229	2189.426094	2265.426376	2089.999425	2136.218319	2188.911463	2136.641257	2145.010087	2187.257856	2077.263452	2155.408845	-0.035074776	0.655696945	2105.279008	0.506907147	0.05285042	-0.663661248
TECPR2	ENSG00000196663	tectonin beta-propeller repeat containing 2 [Source:HGNC Symbol;Acc:HGNC:19957]	protein_coding	1765.21756	1641.857151	1644.955658	1818.475249	1551.079936	1587.211941	1524.310548	1711.796897	1476.517007	1446.660353	1455.148735	1560.956881	1472.336396	1586.856727	1506.175652	1659.976543	0.04158827	0.655870169	1588.095827	0.507070776	0.062689048	0.663405669
Y_RNA	ENSG00000206739	Y RNA [Source:RFAM;Acc:RF00019]	misc_RNA	2.810855988	2.572099975	1.910517605	4.730684831	3.624018541	2.325585261	0	3.181778618	1.890546744	3.024377045	0.884051479	1.739227723	5.521261486	2.304802799	2.736842493	3.339993045	-0.364107186	0.655890567	2.662290227	0.507116259	0.548904229	-0.663334635
MCRS1	ENSG00000187778	microspherule protein 1 [Source:HGNC Symbol;Acc:HGNC:6960]	protein_coding	1625.611713	1656.432384	1601.013753	1475.973667	1682.752609	1691.863278	1666.985176	1696.948596	1670.298048	1710.789282	1635.495237	1547.043059	1560.67658	1644.476797	1633.894968	1696.716467	0.027164224	0.656011227	1637.310726	0.507268988	0.04096574	0.663096132
	ENSG00000267078	novel transcript, antisense to ST6GALNAC2	lncRNA	5.621711975	11.14576656	4.776294012	1.892273932	12.0800618	17.44188946	16.78525036	5.302964363	10.39800709	9.073131134	16.79697811	7.826524752	12.88294347	10.37161259	16.42105496	12.24664117	-0.248893546	0.656011227	10.69144411	0.507256963	0.375339994	-0.663114909
	ENSG00000287445	novel transcript	lncRNA	1.873903992	5.14419995	1.910517605	2.838410899	1.20800618	3.488377892	4.19631259	3.181778618	3.781093488	4.032502726	6.188360356	5.217683168	4.601051239	8.066809796	1.824561662	2.22666203	-0.313397713	0.656269941	3.736264512	0.507498772	0.47288372	-0.662737369
KDM4D	ENSG00000186280	lysine demethylase 4D [Source:HGNC Symbol;Acc:HGNC:25498]	protein_coding	46.84759979	72.87616596	49.67345773	45.41457438	57.98429666	54.65125364	47.20851664	48.78727214	48.20894197	38.3087759	30.94180178	53.91605941	46.01051239	56.46766857	49.26316488	60.11987481	-0.109165778	0.656535322	50.41749604	0.507733735	0.164810721	-0.662370608
EEF1A1P25	ENSG00000241429	eukaryotic translation elongation factor 1 alpha 1 pseudogene 25 [Source:HGNC Symbol;Acc:HGNC:37898]	processed_pseudogene	2.810855988	0.857366658	3.82103521	0.946136966	2.416012361	0	5.245390738	3.181778618	4.72636686	5.040628408	5.304308877	0.869613861	0.920210248	3.457204198	3.649123324	3.339993045	0.398152698	0.656935544	2.911626585	0.50810277	0.601625649	0.661794753
	ENSG00000264701	novel transcript, antisense to CDK5RAP3	lncRNA	5.621711975	8.573666583	1.910517605	5.676821797	8.456043263	8.139548414	4.19631259	7.424150109	0.945273372	1.008125682	1.768102959	5.217683168	3.680840991	10.37161259	4.561404155	6.67998609	-0.31509122	0.656935544	5.264487584	0.508096055	0.476108689	-0.661805228
	ENSG00000251414	novel transcript	lncRNA	14.05427994	10.2883999	8.597329222	17.03046539	7.248037082	5.813963153	10.49078148	14.84830022	30.2487479	13.10563386	21.21723551	5.217683168	25.76588694	18.43842239	19.15789745	14.4733032	-0.242511578	0.656991171	14.74977292	0.5081911	0.366521621	-0.661656951
ENSG00000278107	ENSG00000278107	NA	NA	6.558663971	6.858933267	13.37362323	7.56909573	10.87205562	6.976755784	6.294468885	6.363557236	0	10.08125682	6.188360356	7.826524752	2.760630743	6.914408396	7.298246648	5.566655075	0.271309134	0.656991171	6.968952282	0.50820532	0.410058763	0.661634767
TIMM17B	ENSG00000126768	translocase of inner mitochondrial membrane 17B [Source:HGNC Symbol;Acc:HGNC:17310]	protein_coding	828.2655644	887.3744914	814.8357585	872.3382829	854.0603695	909.3038371	930.5323168	960.8971427	983.0843068	950.6625177	961.8480096	905.2680297	827.2690127	875.8250635	1017.193127	1040.964499	-0.044268887	0.657037706	913.7326456	0.508290891	0.066921846	-0.661501285
GIP	ENSG00000159224	gastric inhibitory polypeptide [Source:HGNC Symbol;Acc:HGNC:4270]	protein_coding	14.99123193	16.28996651	2.865776407	9.461369662	4.832024721	3.488377892	6.294468885	2.121185745	1.890546744	1.008125682	1.768102959	2.608841584	9.202102477	3.457204198	2.736842493	4.45332406	0.407562153	0.657037706	5.466843247	0.508300847	0.616131412	0.661485755
	ENSG00000227370	chromosome 6 open reading frame 108 (C6orf108) pseudogene	transcribed_processed_pseudogene	0.936951996	6.858933267	1.910517605	4.730684831	4.832024721	4.651170522	3.147234443	3.181778618	6.616913603	2.016251363	11.49266923	6.956910891	4.601051239	4.609605597	10.03508914	2.22666203	-0.319644656	0.657149749	4.925278069	0.508417297	0.483355001	-0.661304125
ERLEC1	ENSG00000068912	endoplasmic reticulum lectin 1 [Source:HGNC Symbol;Acc:HGNC:25222]	protein_coding	2434.201285	2447.781809	2390.057524	2673.783067	2437.756472	3045.3539	2969.940236	2823.298227	2799.899728	2944.735116	2745.863895	2641.017297	2510.333556	2592.903149	2582.667033	2768.854234	0.04439933	0.657433029	2675.527908	0.508689457	0.067182166	0.660879714
BCAN	ENSG00000132692	brevican [Source:HGNC Symbol;Acc:HGNC:23059]	protein_coding	11.24342395	4.286833292	11.46310563	27.43797202	7.248037082	16.27909683	5.245390738	15.90889309	8.507460347	7.056879771	10.60861775	7.826524752	10.12231272	9.219211195	6.385965817	14.4733032	0.256320124	0.657433029	10.83206426	0.508752528	0.387904582	0.660781377
SRP9P1	ENSG00000180581	signal recognition particle 9 pseudogene 1 [Source:HGNC Symbol;Acc:HGNC:23402]	processed_pseudogene	31.85636786	20.5767998	13.37362323	22.70728719	27.78414215	29.06981576	19.9324848	20.15126458	27.41292779	20.16251363	20.33318403	19.13150495	21.1648357	26.50523219	13.68421247	24.49328233	0.144600315	0.657433029	22.3962174	0.508789618	0.218851462	0.66072355
WNT5A-AS1	ENSG00000244586	WNT5A antisense RNA 1 [Source:HGNC Symbol;Acc:HGNC:40616]	lncRNA	12.18037595	7.716299925	14.32888204	40.68388955	12.0800618	6.976755784	9.441703328	16.96948596	6.616913603	7.056879771	7.072411835	6.956910891	5.521261486	12.67641539	15.50877413	12.24664117	0.287613477	0.657433029	12.12710391	0.508815161	0.435327017	0.660683729
	ENSG00000258944	novel transcript, antisense to PAPLN	lncRNA	3.747807984	4.286833292	0	1.892273932	1.20800618	1.162792631	1.049078148	4.242371491	8.507460347	9.073131134	3.536205918	3.478455446	1.840420495	4.609605597	10.03508914	3.339993045	-0.394954389	0.657433029	3.875595299	0.508761239	0.597720397	-0.660767795
	ENSG00000278000	novel transcript	lncRNA	4.684759979	2.572099975	6.686811617	5.676821797	8.456043263	8.139548414	13.63801592	3.181778618	7.562186975	3.024377045	14.14482367	6.08729703	10.12231272	13.82881679	8.210527479	4.45332406	-0.269133566	0.657433029	7.529346585	0.508757458	0.407300669	-0.66077369
ETFBKMT	ENSG00000139160	electron transfer flavoprotein subunit beta lysine methyltransferase [Source:HGNC Symbol;Acc:HGNC:28739]	protein_coding	53.40626377	59.15829942	64.95759857	62.44503977	47.11224103	36.04657155	50.35575108	41.36312203	19.85074081	21.17063931	32.70990474	55.65528713	50.61156362	51.85806297	45.61404155	44.5332406	-0.159905703	0.657476934	46.053023	0.508878927	0.242067057	-0.660584321
TMEM81	ENSG00000174529	transmembrane protein 81 [Source:HGNC Symbol;Acc:HGNC:32349]	protein_coding	44.03674381	48.86989952	43.94190491	51.09139618	55.5682843	48.83729048	35.66865702	28.63600756	34.97511476	38.3087759	23.86938994	31.30609901	38.6488304	43.79125318	41.96491823	33.39993045	0.123638346	0.657609025	40.18215598	0.509010954	0.187223452	0.660378518
TMEM192	ENSG00000170088	transmembrane protein 192 [Source:HGNC Symbol;Acc:HGNC:26775]	protein_coding	734.5703648	735.6205928	698.2941846	529.8367011	709.0996279	790.6989888	781.5632199	758.323904	708.9550289	803.4761682	692.2123084	711.3441386	691.077896	655.7163962	687.8597466	731.4584769	0.053285475	0.657836824	713.756734	0.509217079	0.080728563	0.660057268
SCML1	ENSG00000047634	Scm polycomb group protein like 1 [Source:HGNC Symbol;Acc:HGNC:10580]	protein_coding	111.4972875	120.0313322	134.6914911	175.0353388	123.2166304	177.9072725	155.2635658	156.9677452	183.3830342	156.2594806	170.6219355	120.0067129	140.7921679	155.5741889	158.7368646	139.1663769	0.084685836	0.657977602	148.6969641	0.509415476	0.128360858	0.659748128
MRM2	ENSG00000122687	mitochondrial rRNA methyltransferase 2 [Source:HGNC Symbol;Acc:HGNC:16352]	protein_coding	9.369519959	7.716299925	9.552588024	15.13819146	10.87205562	15.1163042	11.53985962	10.60592873	10.39800709	9.073131134	11.49266923	9.565752475	9.202102477	9.219211195	10.94736997	8.90664812	0.186021833	0.657977602	10.54472745	0.509409557	0.281954924	0.65975735
TP53TG5	ENSG00000124251	TP53 target 5 [Source:HGNC Symbol;Acc:HGNC:15856]	protein_coding	30.91941586	23.14889977	29.61302288	37.84547865	30.20015451	30.2326084	39.86496961	39.24193629	37.81093488	38.3087759	33.59395622	35.65416832	38.6488304	29.96243638	32.84210992	15.58663421	0.12353123	0.657977602	32.71714576	0.509362108	0.18721639	0.659831279
ANKFY1	ENSG00000185722	ankyrin repeat and FYVE domain containing 1 [Source:HGNC Symbol;Acc:HGNC:20763]	protein_coding	3006.678955	2901.328772	3041.544027	3475.161077	3035.719531	2997.679402	3064.357269	2963.296486	2718.606218	2866.101313	2836.037146	2972.340178	2837.008194	2929.404357	2895.579358	2985.953782	0.032888413	0.658011825	2970.424754	0.509501591	0.049860092	0.659613964
FAM136BP	ENSG00000232654	family with sequence similarity 136 member B, pseudogene [Source:HGNC Symbol;Acc:HGNC:21110]	processed_pseudogene	5.621711975	10.2883999	4.776294012	8.515232696	9.664049443	12.79071894	9.441703328	8.484742981	13.23382721	9.073131134	7.072411835	7.826524752	6.441471734	9.219211195	4.561404155	11.13331015	0.215246394	0.658011825	8.63400909	0.50948378	0.326308039	0.659641712
KIAA1217	ENSG00000120549	KIAA1217 [Source:HGNC Symbol;Acc:HGNC:25428]	protein_coding	2463.246797	2556.667375	2385.28123	2499.693865	2186.491186	2667.446295	2726.554105	2825.419413	4468.307229	4331.916054	4366.330257	3235.833178	3359.687614	3293.563199	3235.860108	3348.899693	-0.114395392	0.658020105	3121.94985	0.509567622	0.17345484	-0.659511099
CPEB2	ENSG00000137449	cytoplasmic polyadenylation element binding protein 2 [Source:HGNC Symbol;Acc:HGNC:21745]	protein_coding	167.7144073	138.036032	187.2307253	290.4640486	90.60046353	153.4886272	189.8831447	195.1490886	167.3133868	220.7795243	228.0852817	194.793505	162.8772138	156.7265903	168.7719537	163.6596592	0.123701165	0.658020105	179.7233533	0.509545497	0.187555146	0.659545564
METRN	ENSG00000103260	meteorin, glial cell differentiation regulator [Source:HGNC Symbol;Acc:HGNC:14151]	protein_coding	2207.458902	2218.864912	2085.329966	1776.845223	1807.177246	1800.002992	1786.580085	1881.491756	1835.720888	2007.178232	1960.826181	1995.763812	1775.085568	2070.865315	2078.175733	2110.875605	-0.045713073	0.65805111	1962.390151	0.509621443	0.069322389	-0.659427259
	ENSG00000275956	zinc finger protein 610 (ZNF610) pseudogene	processed_pseudogene	10.30647195	10.2883999	12.41836443	20.81501326	12.0800618	15.1163042	12.58893777	11.6665216	6.616913603	2.016251363	7.072411835	7.826524752	17.48399471	16.13361959	13.68421247	8.90664812	-0.223265411	0.658113508	11.56379071	0.50969958	0.338637239	-0.659305549
LMO7-AS1	ENSG00000261105	LMO7 antisense RNA 1 [Source:HGNC Symbol;Acc:HGNC:50277]	lncRNA	2.810855988	1.714733317	0.955258802	1.892273932	4.832024721	5.813963153	0	4.242371491	2.835820116	3.024377045	4.420257397	4.348069307	5.521261486	3.457204198	3.649123324	1.113331015	-0.344255636	0.658123877	3.164432831	0.509737425	0.522195541	-0.659246603
TBC1D4	ENSG00000136111	TBC1 domain family member 4 [Source:HGNC Symbol;Acc:HGNC:19165]	protein_coding	1114.035923	937.9591242	977.2297549	1212.001454	729.6357329	765.1175509	691.3424992	691.506553	693.830655	730.8911192	799.1825374	876.5707723	777.5776593	803.2237754	773.6141447	757.0650902	0.091068088	0.658146553	833.1740216	0.509784804	0.138155103	0.659172812
CUL2	ENSG00000108094	cullin 2 [Source:HGNC Symbol;Acc:HGNC:2552]	protein_coding	1475.699394	1383.789787	1420.469839	1285.800137	1291.358607	1288.374235	1234.76498	1148.622081	1274.228505	1295.441501	1172.252262	1312.247317	1209.156265	1294.146771	1198.737012	1297.030633	0.040247529	0.658281787	1286.382458	0.509919374	0.061077047	0.65896324
FN1	ENSG00000115414	fibronectin 1 [Source:HGNC Symbol;Acc:HGNC:3778]	protein_coding	148512.5131	160740.8158	175578.4784	250234.3048	156305.1277	181185.1849	186897.4683	178740.6562	209103.9226	244133.7638	206332.311	160017.6466	151982.8447	187060.0999	192669.1501	208369.9194	0.08319653	0.658293765	187366.513	0.509958475	0.126265341	0.658902352
ETNK2	ENSG00000143845	ethanolamine kinase 2 [Source:HGNC Symbol;Acc:HGNC:25575]	protein_coding	578.0993815	566.7193611	533.0344118	461.7148395	471.1224103	467.4426375	482.5759479	512.2663575	503.8307072	568.5828844	555.1843291	528.7252277	528.2006822	535.8666507	528.2106012	555.5521765	-0.044147307	0.658549862	523.5705379	0.510186699	0.067037441	-0.658547012
	ENSG00000278829	novel transcript, sense intronic to STAT5B	lncRNA	1.873903992	0.857366658	2.865776407	0	4.832024721	3.488377892	1.049078148	1.060592873	1.890546744	3.024377045	2.652154438	3.478455446	3.680840991	2.304802799	1.824561662	2.22666203	-0.386784136	0.658590939	2.319345115	0.510248357	0.587415192	-0.658451025
	ENSG00000272420	novel transcript, sense intronic to MORN1	lncRNA	9.369519959	11.14576656	7.64207042	10.40750663	9.664049443	9.302341045	11.53985962	10.60592873	8.507460347	4.032502726	16.79697811	7.826524752	9.202102477	12.67641539	16.42105496	11.13331015	-0.194771097	0.658950663	10.39208696	0.510556908	0.296017852	-0.657970779
TSC2	ENSG00000103197	TSC complex subunit 2 [Source:HGNC Symbol;Acc:HGNC:12363]	protein_coding	2842.712356	3024.789571	2880.105289	2969.923937	3198.800366	3167.447126	3303.547086	3275.110791	3495.620929	3302.619733	3510.568425	3171.481752	3506.921254	3275.124777	3567.93033	2859.034047	-0.043648536	0.658975892	3209.483611	0.510606309	0.066345858	-0.657893903
POF1B	ENSG00000124429	POF1B actin binding protein [Source:HGNC Symbol;Acc:HGNC:13711]	protein_coding	24.36075189	23.14889977	53.49449294	72.8525464	37.44819159	39.53494944	43.01220405	73.18090822	21.74128755	31.25189613	34.4780077	32.17571287	32.20735867	47.24845737	29.19298659	41.19324756	0.18623737	0.65945248	39.78261867	0.511005466	0.283348627	0.657272888
CPNE9	ENSG00000144550	copine family member 9 [Source:HGNC Symbol;Acc:HGNC:24336]	protein_coding	3.747807984	4.286833292	3.82103521	0.946136966	4.832024721	10.46513368	2.098156295	2.121185745	3.781093488	3.024377045	2.652154438	2.608841584	4.601051239	0	3.649123324	3.339993045	0.358929937	0.659629499	3.498434253	0.51117252	0.546305636	0.657013058
RPS15AP17	ENSG00000225405	ribosomal protein S15a pseudogene 17 [Source:HGNC Symbol;Acc:HGNC:36888]	processed_pseudogene	9.369519959	7.716299925	20.06043485	9.461369662	14.49607416	18.60468209	9.441703328	8.484742981	3.781093488	8.065005453	10.60861775	6.08729703	8.281892229	9.219211195	11.8596508	11.13331015	0.22292375	0.659704102	10.41693157	0.511260219	0.339369259	0.656876672
OAZ1	ENSG00000104904	ornithine decarboxylase antizyme 1 [Source:HGNC Symbol;Acc:HGNC:8095]	protein_coding	6212.928685	6123.312674	5991.383209	5420.41868	6393.976713	6345.359385	6165.432273	6223.558977	6696.316567	6635.483236	6585.29947	6250.784436	5737.510894	6052.412149	6265.544748	6280.300256	0.03183906	0.659715781	6211.251397	0.511299156	0.048474845	0.656816122
	ENSG00000280195	novel transcript, antisense to RPL10	lncRNA	35.60417584	33.43729967	30.56828168	35.00706775	53.15227194	50.00008312	50.35575108	36.06015767	36.86566151	27.2193934	45.97067693	35.65416832	42.32967139	38.02924618	36.49123324	27.83327538	0.116404697	0.659887725	38.41115094	0.511462312	0.177294179	0.656562431
PIP5K1B	ENSG00000107242	phosphatidylinositol-4-phosphate 5-kinase type 1 beta [Source:HGNC Symbol;Acc:HGNC:8995]	protein_coding	39.35198383	41.1535996	42.03138731	36.89934168	33.82417305	39.53494944	32.52142257	13.78770734	72.78604964	52.42253544	48.62283137	35.65416832	36.80840991	32.26723918	33.75439075	46.75990263	0.159088469	0.659991642	39.88625575	0.511602654	0.242385714	0.656344248
ZNF655	ENSG00000197343	zinc finger protein 655 [Source:HGNC Symbol;Acc:HGNC:30899]	protein_coding	1667.774553	1591.272518	1613.432117	1653.847417	1726.240832	1877.910098	2029.966215	1886.794721	2177.909849	2172.510844	2290.577383	1931.412386	2125.685672	2012.092843	1900.280971	1849.242816	-0.06232499	0.659991642	1906.684452	0.511594932	0.094956039	-0.656356252
SCARF1	ENSG00000074660	scavenger receptor class F member 1 [Source:HGNC Symbol;Acc:HGNC:16820]	protein_coding	9.369519959	6.001566608	12.41836443	11.35364359	14.49607416	10.46513368	15.73617221	12.72711447	16.06964732	9.073131134	17.68102959	14.78343564	23.92546644	13.82881679	7.298246648	10.01997914	-0.194320988	0.66001849	12.82795886	0.511653366	0.296101217	-0.656265415
NANS	ENSG00000095380	N-acetylneuraminate synthase [Source:HGNC Symbol;Acc:HGNC:19237]	protein_coding	508.7649338	401.2475961	442.2848255	392.646841	398.6420395	475.5821859	380.8153675	427.4189277	517.0645344	485.9165785	518.0541669	463.5041881	396.6106168	464.4177639	448.8421689	382.9858692	0.061202159	0.660081845	444.0499127	0.511749689	0.093279523	0.656115691
TMSB15B-AS1	ENSG00000231728	TMSB15B antisense RNA 1 [Source:HGNC Symbol;Acc:HGNC:53858]	lncRNA	10.30647195	11.14576656	16.23939964	23.65342416	9.664049443	4.651170522	16.78525036	10.60592873	3.781093488	5.040628408	13.26077219	15.6530495	14.72336396	10.37161259	14.5964933	11.13331015	-0.226382525	0.660081845	11.97573656	0.511762286	0.345044759	-0.656096112
	ENSG00000289612	novel transcript, sense intronic to NTNG1	lncRNA	1.873903992	0.857366658	0.955258802	15.13819146	3.624018541	2.325585261	1.049078148	2.121185745	0	0	0	5.217683168	4.601051239	0	4.561404155	4.45332406	-0.583728617	0.660338109	2.923628202	0.511990882	0.890181876	-0.655740847
	ENSG00000288961	novel transcript	lncRNA	1.873903992	9.431033241	6.686811617	3.784547865	1.20800618	0	2.098156295	2.121185745	2.835820116	2.016251363	0.884051479	5.217683168	3.680840991	3.457204198	6.385965817	1.113331015	-0.392678763	0.660434448	3.299674568	0.512095498	0.59898073	-0.65557829
SACM1L	ENSG00000211456	SAC1 like phosphatidylinositide phosphatase [Source:HGNC Symbol;Acc:HGNC:17059]	protein_coding	1487.879769	1514.966885	1534.145637	1431.50523	1467.727509	1741.863361	1822.248742	1710.736304	1988.855175	1984.999467	2033.318403	1632.265218	1666.500759	1644.476797	1671.298482	1538.623463	0.061476262	0.660630247	1679.4632	0.512277247	0.093814505	0.655295921
CCDC200	ENSG00000236383	coiled-coil domain containing 200 [Source:HGNC Symbol;Acc:HGNC:43658]	protein_coding	0.936951996	5.14419995	0.955258802	3.784547865	3.624018541	2.325585261	7.343547033	4.242371491	5.671640232	3.024377045	2.652154438	1.739227723	2.760630743	11.52401399	6.385965817	1.113331015	-0.355085411	0.660758273	3.951738872	0.512406457	0.542036343	-0.655095209
	ENSG00000275339	mitogen-activated protein kinase 6 (MAPK6) pseudogene	processed_pseudogene	1.873903992	0.857366658	0	0.946136966	1.20800618	3.488377892	1.049078148	2.121185745	2.835820116	8.065005453	5.304308877	1.739227723	0.920210248	4.609605597	0.912280831	1.113331015	0.484892172	0.660780457	2.31524034	0.512453594	0.740268536	0.655021993
ARHGAP5	ENSG00000100852	Rho GTPase activating protein 5 [Source:HGNC Symbol;Acc:HGNC:675]	protein_coding	2534.455149	2499.223809	2878.194772	3358.78623	2162.331063	2690.702147	2725.505027	2778.753326	2504.029162	2683.630564	2508.938099	2887.11802	2691.614975	2814.164217	2521.544217	2921.380583	-0.053548716	0.660824035	2697.52321	0.512543824	0.081768513	-0.654881855
ISG20	ENSG00000172183	interferon stimulated exonuclease gene 20 [Source:HGNC Symbol;Acc:HGNC:6130]	protein_coding	39.35198383	42.01096626	40.1208697	61.4989028	37.44819159	46.51170522	51.40482923	55.15082938	54.82585557	50.40628408	44.20257397	45.21992079	52.45198412	36.87684478	41.0526374	45.64657162	0.098752416	0.660824035	46.5113094	0.512547264	0.150795477	0.654876512
IGFL2-AS1	ENSG00000268621	IGFL2 antisense RNA 1 [Source:HGNC Symbol;Acc:HGNC:52559]	lncRNA	9.369519959	8.573666583	15.28414084	85.15232696	16.91208653	12.79071894	7.343547033	14.84830022	3.781093488	8.065005453	19.44913255	29.56687129	21.1648357	28.81003498	19.15789745	17.81329624	-0.344432617	0.660924817	19.88015464	0.512655373	0.526085354	-0.654708621
CENPI	ENSG00000102384	centromere protein I [Source:HGNC Symbol;Acc:HGNC:3968]	protein_coding	178.9578312	217.7711312	183.4096901	286.6795008	144.9607416	204.651503	216.1100984	173.9372311	225.9203359	173.3976172	174.1581414	164.3570198	123.3081732	246.6138995	240.8421394	305.0526981	-0.120626382	0.660967772	203.7579845	0.512748579	0.184285115	-0.654563891
NT5C1B	ENSG00000185013	5'-nucleotidase, cytosolic IB [Source:HGNC Symbol;Acc:HGNC:17818]	protein_coding	7.495615967	7.716299925	10.50784683	3.784547865	6.040030902	12.79071894	8.39262518	7.424150109	6.616913603	6.04875409	7.072411835	6.956910891	7.361681982	4.609605597	4.561404155	8.90664812	0.228000736	0.660967772	7.267885374	0.512725025	0.348305185	0.654600464
BMI1	ENSG00000168283	BMI1 proto-oncogene, polycomb ring finger [Source:HGNC Symbol;Acc:HGNC:1066]	protein_coding	816.0851884	699.6111932	871.1960278	829.7621194	787.6200296	704.6523341	754.2871881	733.9302679	592.6864042	650.2410646	753.2118605	817.4370297	782.1787106	825.1194019	730.7369457	713.6451806	-0.055143966	0.660980381	753.9000591	0.512788304	0.084253292	-0.654502209
CUEDC2	ENSG00000107874	CUE domain containing 2 [Source:HGNC Symbol;Acc:HGNC:28352]	protein_coding	1574.079353	1505.535852	1467.277521	1423.936134	1449.607416	1272.095138	1176.016603	1230.287732	1175.920075	1277.295239	1277.454388	1307.029634	1247.805096	1264.184335	1333.754575	1360.4905	0.049819754	0.661074201	1333.923099	0.512920986	0.076142507	0.654296212
	ENSG00000275329	novel transcript	lncRNA	9.369519959	2.572099975	5.731552815	3.784547865	6.040030902	6.976755784	5.245390738	7.424150109	5.671640232	9.073131134	1.768102959	7.826524752	10.12231272	8.066809796	4.561404155	3.339993045	-0.256798112	0.661074201	6.098372934	0.512905273	0.392465268	-0.654320605
RNU6-705P	ENSG00000222533	RNA, U6 small nuclear 705, pseudogene [Source:HGNC Symbol;Acc:HGNC:47668]	snRNA	1.873903992	3.429466633	2.865776407	6.622958764	0	2.325585261	4.19631259	1.060592873	3.781093488	2.016251363	0.884051479	0	2.760630743	2.304802799	4.561404155	0	0.457487589	0.66107781	2.417676909	0.512965382	0.69927928	0.65422729
CLK2P1	ENSG00000232553	CDC like kinase 2, pseudogene 1 [Source:HGNC Symbol;Acc:HGNC:2070]	processed_pseudogene	8.432567963	0.857366658	4.776294012	11.35364359	2.416012361	6.976755784	6.294468885	1.060592873	8.507460347	1.008125682	1.768102959	3.478455446	3.680840991	3.457204198	2.736842493	5.566655075	0.372949553	0.66107781	4.523211833	0.512983683	0.570085893	0.654198881
BBS9	ENSG00000122507	Bardet-Biedl syndrome 9 [Source:HGNC Symbol;Acc:HGNC:30000]	protein_coding	396.3306943	403.8196961	471.8978484	680.2724787	341.865749	226.744563	240.2388958	238.6333964	293.9800187	286.3076936	322.67879	357.411297	303.6693817	314.605582	292.8421468	340.6792906	0.141494832	0.66111508	344.4985951	0.513057762	0.216325207	0.654083886
	ENSG00000278840	novel transcript, sense intronic to GABRB3	lncRNA	6.558663971	2.572099975	2.865776407	5.676821797	3.624018541	6.976755784	8.39262518	8.484742981	6.616913603	5.040628408	7.956463315	11.3049802	2.760630743	2.304802799	4.561404155	2.22666203	0.291925568	0.66111508	5.495249368	0.513072503	0.446327737	0.654061005
NEU3	ENSG00000162139	neuraminidase 3 [Source:HGNC Symbol;Acc:HGNC:7760]	protein_coding	457.232574	483.5547953	444.1953431	526.0521532	395.018021	381.3959828	388.1589146	354.2380195	323.2834932	331.6733492	342.1279225	460.8953465	425.1371344	421.7789122	390.4561957	421.9524547	-0.074802692	0.661144971	409.1969133	0.513125652	0.114380963	-0.653978508
SDHCP5	ENSG00000108958	SDHC pseudogene 5 [Source:HGNC Symbol;Acc:HGNC:57039]	processed_pseudogene	0	2.572099975	0	2.838410899	3.624018541	2.325585261	0	2.121185745	1.890546744	3.024377045	4.420257397	3.478455446	1.840420495	4.609605597	2.736842493	1.113331015	-0.408553959	0.661187432	2.287196041	0.51318856	0.624814058	-0.653880869
PRKACB	ENSG00000142875	protein kinase cAMP-activated catalytic subunit beta [Source:HGNC Symbol;Acc:HGNC:9381]	protein_coding	5132.623033	5574.598012	3990.116018	3464.75357	5297.107101	5011.636238	4495.299862	4244.492676	3274.42696	3276.408465	3130.426289	4060.227119	3907.212712	4096.786975	3628.140865	4301.911042	0.092218143	0.661225027	4180.385434	0.513247695	0.141051823	0.653789092
DMBT1	ENSG00000187908	deleted in malignant brain tumors 1 [Source:HGNC Symbol;Acc:HGNC:2926]	protein_coding	2.810855988	6.858933267	7.64207042	0.946136966	6.040030902	25.58143787	35.66865702	36.06015767	16.06964732	36.29252454	23.86938994	5.217683168	12.88294347	23.04802799	9.12280831	18.92662726	0.384374737	0.661264361	16.68987076	0.513308183	0.588002979	0.653695221
HRC	ENSG00000130528	histidine rich calcium binding protein [Source:HGNC Symbol;Acc:HGNC:5178]	protein_coding	2.810855988	7.716299925	0.955258802	0.946136966	1.20800618	3.488377892	1.049078148	1.060592873	2.835820116	1.008125682	2.652154438	4.348069307	2.760630743	2.304802799	1.824561662	4.45332406	-0.389154767	0.661395012	2.588880974	0.513439563	0.595501021	-0.653491351
	ENSG00000269984	novel transcript, antisense to MYNN	lncRNA	6.558663971	19.71943314	11.46310563	8.515232696	24.16012361	12.79071894	16.78525036	19.09067171	18.90546744	23.18689068	22.98533847	12.17459406	27.60630743	13.82881679	12.77193163	4.45332406	0.225557594	0.661592971	15.93724191	0.51362321	0.345308292	0.653206423
	ENSG00000278627	novel transcript, antisense to EPX	lncRNA	12.18037595	12.86049987	12.41836443	9.461369662	13.28806798	9.302341045	11.53985962	12.72711447	9.452733719	11.0893825	5.304308877	13.04420792	10.12231272	5.762006997	17.33333579	14.4733032	-0.181954897	0.661749826	11.27247405	0.513774963	0.278656926	-0.652971018
TMEM19	ENSG00000139291	transmembrane protein 19 [Source:HGNC Symbol;Acc:HGNC:25605]	protein_coding	576.2254775	639.5955271	602.7683043	579.9819603	576.218948	545.3497437	594.8273096	574.841337	510.4476208	518.1766003	521.5903729	596.5551089	506.1156362	581.9627067	595.7193827	649.0719818	-0.045178749	0.661766063	573.0905011	0.513826924	0.069198058	-0.652890422
TOP6BL	ENSG00000173715	TOP6B like initiator of meiotic double strand breaks [Source:HGNC Symbol;Acc:HGNC:26197]	protein_coding	292.3290227	282.0736306	256.9646179	249.7801591	282.6734462	241.8608672	272.7603184	238.6333964	221.193969	230.8607811	199.7956344	239.1438119	268.7013923	227.0230757	244.4912627	224.892865	0.060807254	0.661766063	248.3236407	0.513847527	0.093140025	0.652858466
LINC00458	ENSG00000234787	long intergenic non-protein coding RNA 458 [Source:HGNC Symbol;Acc:HGNC:42807]	lncRNA	7.495615967	8.573666583	12.41836443	38.79161562	9.664049443	2.325585261	8.39262518	9.545335854	6.616913603	5.040628408	5.304308877	13.91382178	15.64357421	10.37161259	12.77193163	11.13331015	-0.296861067	0.661960893	11.12518497	0.514028797	0.454905569	-0.652577341
SLC30A5	ENSG00000145740	solute carrier family 30 member 5 [Source:HGNC Symbol;Acc:HGNC:19089]	protein_coding	1362.328202	1315.200454	1340.2281	1390.82134	1355.382934	1334.88594	1352.261732	1302.408048	1391.442403	1384.156561	1271.266027	1378.33797	1300.25708	1265.336736	1282.666848	1384.983783	0.02462548	0.662081465	1338.24776	0.514152418	0.037746814	0.652385652
PRR18	ENSG00000176381	proline rich 18 [Source:HGNC Symbol;Acc:HGNC:28574]	protein_coding	9.369519959	13.71786653	6.686811617	12.29978056	16.91208653	12.79071894	12.58893777	18.03007884	7.562186975	15.12188522	16.79697811	18.26189109	11.96273322	10.37161259	15.50877413	15.58663421	-0.171782449	0.66213838	13.34803102	0.514226613	0.263360706	-0.652270615
VRTN	ENSG00000133980	vertebrae development associated [Source:HGNC Symbol;Acc:HGNC:20223]	protein_coding	4.684759979	2.572099975	2.865776407	1.892273932	6.040030902	1.162792631	1.049078148	0	4.72636686	0	4.420257397	0.869613861	4.601051239	1.152401399	0.912280831	2.22666203	0.455581412	0.662156173	2.448465349	0.514351006	0.698661164	0.652077767
NPAT	ENSG00000149308	nuclear protein, coactivator of histone transcription [Source:HGNC Symbol;Acc:HGNC:7896]	protein_coding	728.0117008	680.7491267	632.3813272	677.4340678	572.5949295	777.9082699	695.5388118	625.7497949	685.3231946	764.1592666	716.0816983	675.6899703	641.3865427	712.1840648	597.5439443	700.2852085	0.047556898	0.662156173	680.1888699	0.514360419	0.07293296	0.652063174
MEI1	ENSG00000167077	meiotic double-stranded break formation protein 1 [Source:HGNC Symbol;Acc:HGNC:28613]	protein_coding	0	5.14419995	2.865776407	1.892273932	1.20800618	3.488377892	3.147234443	2.121185745	3.781093488	3.024377045	3.536205918	4.348069307	4.601051239	5.762006997	1.824561662	1.113331015	-0.345370978	0.662156173	2.991109451	0.514327354	0.529617136	-0.652114433
FBXO22	ENSG00000167196	F-box protein 22 [Source:HGNC Symbol;Acc:HGNC:13593]	protein_coding	1306.111082	1287.764721	1548.474519	1962.288068	1230.958298	1140.699571	1146.642415	1197.409353	1053.034536	1083.735108	1102.412195	1321.813069	1323.262336	1371.357665	1383.930021	1368.283817	-0.082650983	0.662156173	1301.761048	0.514350422	0.126750017	-0.652078673
	ENSG00000235105	amyotrophic lateral sclerosis 2 (juvenile) chromosome region, candidate 2 (ALS2CR2) pseudogene	processed_pseudogene	4.684759979	3.429466633	2.865776407	6.622958764	2.416012361	3.488377892	6.294468885	0	3.781093488	6.04875409	3.536205918	6.956910891	2.760630743	1.152401399	0.912280831	3.339993045	0.350745751	0.662225579	3.643130708	0.514444334	0.538008814	0.651933096
DCTN3	ENSG00000137100	dynactin subunit 3 [Source:HGNC Symbol;Acc:HGNC:2713]	protein_coding	1158.072667	1114.576656	1049.829424	1246.062385	1320.350755	1272.095138	1233.715901	1364.983027	1229.800657	1282.335867	1219.991042	1159.195277	1198.113743	1208.869068	1199.649293	1204.624158	0.037936838	0.662234337	1216.391566	0.51454114	0.058204701	0.651783047
CLIC2	ENSG00000155962	chloride intracellular channel 2 [Source:HGNC Symbol;Acc:HGNC:2063]	protein_coding	11.24342395	13.71786653	16.23939964	7.56909573	9.664049443	4.651170522	13.63801592	9.545335854	17.01492069	9.073131134	18.56508107	13.91382178	13.80315372	9.219211195	20.98245911	10.01997914	-0.192586682	0.662234337	12.42875721	0.514493143	0.295442946	-0.65185744
ERO1A	ENSG00000197930	endoplasmic reticulum oxidoreductase 1 alpha [Source:HGNC Symbol;Acc:HGNC:13280]	protein_coding	2227.134894	2259.161145	2199.005763	1899.843028	2292.79573	3304.656656	3367.540853	3001.47783	3380.297578	3062.685821	2920.906088	2821.027366	2591.312058	3055.01611	2805.263555	3203.05333	-0.090221651	0.662234337	2774.448613	0.514515232	0.138414297	-0.651823203
LUCAT1	ENSG00000248323	lung cancer associated transcript 1 [Source:HGNC Symbol;Acc:HGNC:48498]	lncRNA	1.873903992	2.572099975	2.865776407	9.461369662	1.20800618	4.651170522	4.19631259	1.060592873	1.890546744	2.016251363	1.768102959	2.608841584	7.361681982	4.609605597	2.736842493	2.22666203	-0.356674023	0.662440388	3.319235435	0.514731246	0.54747561	-0.651488425
ZNF844	ENSG00000223547	zinc finger protein 844 [Source:HGNC Symbol;Acc:HGNC:25932]	protein_coding	185.5164952	182.6190982	183.4096901	218.5576392	206.5690568	105.8141294	112.2513618	145.3012236	80.34823661	109.8856993	106.970229	153.0520396	127.9092244	116.3925413	108.5614189	168.1129833	0.143264242	0.662443855	144.4544417	0.514763951	0.219920081	0.651437747
IHO1	ENSG00000173421	interactor of HORMAD1 1 [Source:HGNC Symbol;Acc:HGNC:27945]	protein_coding	3.747807984	1.714733317	0.955258802	3.784547865	2.416012361	4.651170522	1.049078148	2.121185745	3.781093488	4.032502726	2.652154438	6.08729703	1.840420495	4.609605597	0.912280831	4.45332406	-0.341910374	0.662564282	3.050529588	0.514887546	0.525009364	-0.651246239
FMNL3	ENSG00000161791	formin like 3 [Source:HGNC Symbol;Acc:HGNC:23698]	protein_coding	407.5741182	480.9826953	408.8507674	378.4547865	409.5140951	360.4657155	327.312382	293.7842257	333.6815003	266.1451799	304.9977604	312.1913762	307.3502227	330.7392016	395.0175998	360.7192489	0.082328819	0.662581518	354.8613047	0.514979656	0.12644505	0.651103533
FAM217B	ENSG00000196227	family with sequence similarity 217 member B [Source:HGNC Symbol;Acc:HGNC:16170]	protein_coding	821.7069004	793.0641589	854.9566282	839.223489	786.4120234	615.1173016	574.8948248	654.3858024	409.30337	425.4290376	405.7796291	795.6966832	706.7214702	708.7268606	643.1579859	693.6052224	-0.120549844	0.662581518	670.5113367	0.514987277	0.185150323	-0.651091726
TOMM7	ENSG00000196683	translocase of outer mitochondrial membrane 7 [Source:HGNC Symbol;Acc:HGNC:21648]	protein_coding	1617.179145	1616.136151	1607.700565	1631.14013	1683.960615	1726.747056	1632.365598	1663.009624	1715.67117	1674.496757	1575.379736	1695.74703	1525.708591	1498.121819	1530.807234	1818.069548	0.031439274	0.662581518	1638.265048	0.51499099	0.048287439	0.651085974
SFR1	ENSG00000156384	SWI5 dependent homologous recombination repair protein 1 [Source:HGNC Symbol;Acc:HGNC:29574]	protein_coding	108.6864315	119.1739655	117.4968327	96.50597056	107.5125501	81.39548414	88.12256439	93.3321728	66.16913603	64.52004362	67.18791244	106.0928911	92.02102477	100.2589217	94.87720643	99.08646034	-0.100199799	0.662755057	93.90247301	0.515155897	0.153956823	-0.650830519
MIR4730	ENSG00000264961	microRNA 4730 [Source:HGNC Symbol;Acc:HGNC:41880]	miRNA	0.936951996	1.714733317	0	0.946136966	4.832024721	2.325585261	1.049078148	3.181778618	6.616913603	1.008125682	2.652154438	1.739227723	2.760630743	4.609605597	2.736842493	3.339993045	-0.395807039	0.662855586	2.528111397	0.515264066	0.608313446	-0.650662979
THOC1-DT	ENSG00000263884	THOC1 divergent transcript [Source:HGNC Symbol;Acc:HGNC:55334]	lncRNA	8.432567963	5.14419995	4.776294012	3.784547865	4.832024721	2.325585261	3.147234443	5.302964363	1.890546744	3.024377045	2.652154438	3.478455446	5.521261486	10.37161259	6.385965817	0	-0.309287362	0.662885372	4.441862009	0.51531725	0.47540206	-0.65058061
GLYATL1-AS1	ENSG00000255240	GLYATL1 antisense RNA 1 [Source:HGNC Symbol;Acc:HGNC:58086]	lncRNA	18.73903992	19.71943314	24.83672886	37.84547865	32.61616687	75.58152099	58.74837626	56.21142225	24.57710767	19.15438795	22.10128699	32.17571287	35.88819966	27.65763358	36.49123324	18.92662726	0.217621853	0.662921753	33.82939726	0.515375564	0.334550496	0.650490302
CT66	ENSG00000234215	cancer/testis associated transcript 66 [Source:HGNC Symbol;Acc:HGNC:54198]	lncRNA	0.936951996	6.858933267	3.82103521	1.892273932	1.20800618	1.162792631	7.343547033	6.363557236	0.945273372	3.024377045	1.768102959	2.608841584	1.840420495	3.457204198	6.385965817	6.67998609	-0.364824893	0.662949269	3.518579315	0.515426989	0.560914684	-0.650410666
DLEU2	ENSG00000231607	deleted in lymphocytic leukemia 2 [Source:HGNC Symbol;Acc:HGNC:13748]	lncRNA	122.7407115	99.45453236	187.2307253	287.6256377	212.6090877	160.465383	203.5211606	212.1185745	83.18405673	102.8288195	114.9266923	189.5758218	230.9727722	176.3174141	187.9298512	124.6930737	-0.165667384	0.663024895	168.5121446	0.515515822	0.254765853	-0.650273111
SGMS1-AS1	ENSG00000226200	SGMS1 antisense RNA 1 [Source:HGNC Symbol;Acc:HGNC:49683]	lncRNA	120.8668075	149.1817985	130.8704559	180.7121605	119.5926119	137.2095304	154.2144877	143.1800378	120.9949916	114.9263277	112.2745379	134.7901485	123.3081732	107.1733301	133.1930013	140.2797079	0.077116657	0.663046227	132.6730068	0.515587579	0.118611448	0.650162008
CCT6P2	ENSG00000250526	chaperonin containing TCP1 subunit 6 pseudogene 2 [Source:HGNC Symbol;Acc:HGNC:35150]	processed_pseudogene	0.936951996	6.001566608	0.955258802	3.784547865	7.248037082	2.325585261	9.441703328	8.484742981	2.835820116	4.032502726	5.304308877	5.217683168	5.521261486	3.457204198	7.298246648	6.67998609	-0.293446156	0.663046227	4.970337952	0.515592484	0.451348403	-0.650154414
GSS	ENSG00000100983	glutathione synthetase [Source:HGNC Symbol;Acc:HGNC:4624]	protein_coding	990.3582597	1045.129956	918.0037091	989.6592667	759.8358875	865.1177172	844.5079087	838.9289623	967.0146595	999.0525505	955.6596493	893.0934356	900.8858325	986.4555979	966.1054001	1044.304492	-0.048833704	0.663079095	935.2570803	0.515649027	0.075121048	-0.650066871
PRSS33	ENSG00000103355	serine protease 33 [Source:HGNC Symbol;Acc:HGNC:30405]	protein_coding	3.747807984	5.14419995	1.910517605	4.730684831	3.624018541	4.651170522	2.098156295	3.181778618	1.890546744	4.032502726	1.768102959	4.348069307	3.680840991	3.457204198	5.473684986	3.339993045	-0.299275387	0.663079095	3.567454956	0.51567812	0.460408208	-0.650021831
	ENSG00000288899	novel transcript	lncRNA	10.30647195	12.86049987	19.10517605	29.33024595	10.87205562	18.60468209	16.78525036	22.27245033	14.17910058	17.13813659	16.79697811	17.39227723	13.80315372	13.82881679	14.5964933	16.69996523	0.163612346	0.663149871	16.53573461	0.515763205	0.251753862	0.649890114
	ENSG00000270480	PQ loop repeat containing 1 (PQLC1) pseudogene	processed_pseudogene	0.936951996	4.286833292	2.865776407	8.515232696	1.20800618	1.162792631	2.098156295	3.181778618	2.835820116	1.008125682	2.652154438	1.739227723	1.840420495	2.304802799	3.649123324	1.113331015	0.407326448	0.663182976	2.587408357	0.515818996	0.626845332	0.649803751
DCP1B	ENSG00000151065	decapping mRNA 1B [Source:HGNC Symbol;Acc:HGNC:24451]	protein_coding	502.2062698	569.2914611	544.4975174	645.265411	560.5148677	410.4657986	454.2508379	434.8430778	339.3531405	328.6489722	334.1714592	504.3760396	480.3497493	505.9042143	519.0877929	484.2989915	-0.098873504	0.663253025	476.0953501	0.515903526	0.152189667	-0.64967291
GUF1	ENSG00000151806	GTP binding elongation factor GUF1 [Source:HGNC Symbol;Acc:HGNC:25799]	protein_coding	1027.836339	1092.285123	1000.155966	927.2142269	925.3327342	943.0248234	963.0537394	812.4141405	880.9947826	848.8418239	892.8919942	916.5730099	908.2475145	934.5975349	925.9650435	866.1715297	0.043146123	0.663258243	929.1000204	0.51594254	0.066418244	0.649612526
TDGP1	ENSG00000255725	thymine-DNA glycosylase pseudogene 1 [Source:HGNC Symbol;Acc:HGNC:49891]	processed_pseudogene	5.621711975	7.716299925	7.64207042	0.946136966	6.040030902	5.813963153	3.147234443	4.242371491	0.945273372	5.040628408	4.420257397	1.739227723	4.601051239	5.762006997	2.736842493	4.45332406	0.312559033	0.663258243	4.429276935	0.515978868	0.481188517	0.6495563
	ENSG00000270977	leucine rich repeat containing 37 member A3 (LRRC37A3) pseudogene	transcribed_processed_pseudogene	33.73027185	71.16143264	32.47879928	31.22251989	21.74411125	18.60468209	11.53985962	12.72711447	25.52238104	26.21126772	16.79697811	31.30609901	33.12756892	27.65763358	29.19298659	38.96658553	-0.214462725	0.663258243	28.87439322	0.515997726	0.330182867	-0.649527115
S100A6	ENSG00000197956	S100 calcium binding protein A6 [Source:HGNC Symbol;Acc:HGNC:10496]	protein_coding	432.8718221	454.4043289	365.8641213	360.4781841	468.706398	531.3962322	495.1648856	500.5998359	563.3829297	598.8266549	477.3877989	579.1628317	485.8710108	420.6265108	320.2105717	435.3124269	0.089207733	0.663368187	468.141659	0.516115993	0.137381297	0.649344091
RPS15AP19	ENSG00000219023	ribosomal protein S15a pseudogene 19 [Source:HGNC Symbol;Acc:HGNC:36603]	processed_pseudogene	4.684759979	4.286833292	0.955258802	5.676821797	1.20800618	5.813963153	6.294468885	2.121185745	2.835820116	6.04875409	6.188360356	3.478455446	4.601051239	10.37161259	4.561404155	3.339993045	-0.291720316	0.663368187	4.529171805	0.516143364	0.44928313	-0.649301736
	ENSG00000271064	coiled-coil-helix-coiled-coil-helix domain containing 2, pseudogene	processed_pseudogene	1.873903992	4.286833292	2.865776407	3.784547865	6.040030902	3.488377892	6.294468885	0	4.72636686	5.040628408	4.420257397	6.08729703	8.281892229	2.304802799	5.473684986	1.113331015	-0.307618617	0.663401965	4.130137497	0.516199699	0.473831972	-0.649214564
PTBP1P	ENSG00000259078	polypyrimidine tract binding protein 1 pseudogene [Source:HGNC Symbol;Acc:HGNC:20030]	transcribed_processed_pseudogene	1.873903992	1.714733317	4.776294012	0.946136966	3.624018541	6.976755784	5.245390738	4.242371491	1.890546744	4.032502726	5.304308877	6.08729703	4.601051239	2.304802799	1.824561662	7.793317105	-0.313300147	0.663408233	3.952374564	0.516234629	0.48262354	-0.649160517
VAC14-AS1	ENSG00000214353	VAC14 antisense RNA 1 [Source:HGNC Symbol;Acc:HGNC:48605]	lncRNA	1.873903992	3.429466633	4.776294012	2.838410899	1.20800618	1.162792631	7.343547033	1.060592873	5.671640232	3.024377045	8.840514794	1.739227723	5.521261486	1.152401399	1.824561662	4.45332406	0.375041872	0.663408611	3.495020166	0.516264978	0.57777544	0.64911356
TMEM117	ENSG00000139173	transmembrane protein 117 [Source:HGNC Symbol;Acc:HGNC:25308]	protein_coding	133.9841354	110.6002989	169.080808	217.6115022	119.5926119	87.20944729	86.0244081	78.48387258	111.5422579	104.8450709	90.1732509	117.3978713	99.38270675	102.5637245	92.14036393	130.2597288	0.137855936	0.663555468	115.6807537	0.516439383	0.212464	0.648843739
RNF166	ENSG00000158717	ring finger protein 166 [Source:HGNC Symbol;Acc:HGNC:28856]	protein_coding	511.5757898	556.4309612	527.3028589	414.4079912	543.6027812	531.3962322	486.7722604	493.1756858	609.7013249	503.0547151	587.0101823	493.0710594	543.8442564	482.8561863	539.1579711	465.3723643	0.052926683	0.663555468	518.0457888	0.516434069	0.081569735	0.64885196
	ENSG00000241962	novel protein, C2orf15-MRPL30-novel lincRNA readthrough	protein_coding	6.558663971	8.573666583	10.50784683	4.730684831	8.456043263	6.976755784	2.098156295	10.60592873	4.72636686	7.056879771	7.072411835	5.217683168	7.361681982	6.914408396	13.68421247	7.793317105	-0.226908068	0.663644994	7.395919241	0.516539125	0.349794601	-0.648689451
SULT1B1	ENSG00000173597	sulfotransferase family 1B member 1 [Source:HGNC Symbol;Acc:HGNC:17845]	protein_coding	65.58663971	53.15673282	128.0046795	122.9978056	101.4725192	100.0001662	119.5949088	112.4228445	73.73132301	100.8125682	71.60816983	83.48293069	115.9464912	87.58250635	71.15790482	76.81984004	0.129160987	0.663775628	92.77362691	0.516670872	0.199173231	0.648485676
CDV3	ENSG00000091527	CDV3 homolog [Source:HGNC Symbol;Acc:HGNC:26928]	protein_coding	5183.218441	4588.626355	5239.594531	4505.504233	5088.122032	6724.429783	6574.57275	6281.891585	6768.157343	6853.238383	6576.458955	6406.445317	6033.818594	6174.566698	5691.720105	6456.206556	-0.072015064	0.664017743	5946.660729	0.516898584	0.111111461	-0.648133537
PLPPR5	ENSG00000117598	phospholipid phosphatase related 5 [Source:HGNC Symbol;Acc:HGNC:31703]	protein_coding	6.558663971	5.14419995	1.910517605	8.515232696	1.20800618	9.302341045	5.245390738	6.363557236	1.890546744	9.073131134	2.652154438	4.348069307	7.361681982	8.066809796	3.649123324	8.90664812	-0.280385126	0.664017743	5.637254642	0.516919493	0.432625526	-0.648101207
STX8	ENSG00000170310	syntaxin 8 [Source:HGNC Symbol;Acc:HGNC:11443]	protein_coding	639.0012612	549.572028	593.2157163	449.415059	489.242503	454.6519186	439.5637438	449.691378	569.9998433	512.1278462	505.6774462	567.8578515	530.9613129	497.8374045	543.7193753	538.8522113	-0.059920006	0.66419449	520.7116812	0.517117265	0.092498346	-0.64779544
ZNF823	ENSG00000197933	zinc finger protein 823 [Source:HGNC Symbol;Acc:HGNC:30936]	protein_coding	267.9682708	252.9231642	272.2487587	221.3960501	219.8571248	246.5120377	226.6008799	213.1791674	187.1641276	254.0476718	233.3895906	257.405703	242.9355054	228.1754771	233.5438927	266.0861126	-0.057305482	0.66419449	238.9645959	0.517106784	0.088460098	-0.647811642
NEMP2	ENSG00000189362	nuclear envelope integral membrane protein 2 [Source:HGNC Symbol;Acc:HGNC:33700]	protein_coding	143.3536554	126.0328988	101.2574331	106.9134772	112.3445748	139.5351157	138.4783155	136.8164806	151.2437395	149.2026009	130.839619	137.3989901	102.1433375	164.7934001	124.070193	165.8863212	-0.082737217	0.66423123	133.1443845	0.51717596	0.127739101	-0.647704706
SH3BGRL3	ENSG00000142669	SH3 domain binding glutamate rich protein like 3 [Source:HGNC Symbol;Acc:HGNC:15568]	protein_coding	1509.429665	1550.118918	1346.914911	1372.844738	1241.830353	1263.955589	1138.24979	1309.832198	1233.58175	1298.465878	1166.947953	1338.335733	1184.310589	1241.136307	1227.017718	1354.923845	0.048562272	0.664465713	1298.618496	0.517388632	0.075014014	0.647375988
LGALS14	ENSG00000006659	galectin 14 [Source:HGNC Symbol;Acc:HGNC:30054]	protein_coding	0	0	0	0.946136966	1.20800618	5.813963153	5.245390738	5.302964363	5.671640232	6.04875409	0	0.869613861	0	4.609605597	0	3.339993045	0.677223188	0.664585517	2.441004264	0.517536935	1.046475361	0.647146806
	ENSG00000267150	novel transcript, antisense ZNF519	lncRNA	1.873903992	4.286833292	2.865776407	1.892273932	3.624018541	0	5.245390738	4.242371491	6.616913603	1.008125682	1.768102959	2.608841584	2.760630743	2.304802799	1.824561662	2.22666203	0.377715109	0.664585517	2.821825591	0.517542133	0.583669414	0.647138774
LINC00963	ENSG00000204054	long intergenic non-protein coding RNA 963 [Source:HGNC Symbol;Acc:HGNC:48716]	lncRNA	372.9068944	368.6676631	348.6694629	390.7545671	611.2511273	820.9315972	782.612298	820.8988835	647.5122598	616.9729171	638.2851681	500.0279703	509.7964772	505.9042143	551.0176219	590.065438	0.134684052	0.664659897	567.26716	0.517630166	0.208166121	0.647002746
PTPN3	ENSG00000070159	protein tyrosine phosphatase non-receptor type 3 [Source:HGNC Symbol;Acc:HGNC:9655]	protein_coding	391.6459343	469.8369288	344.8484277	250.7262961	356.3618232	456.9775038	474.1833227	445.4490065	454.6764919	416.3559065	406.6636805	386.9781683	433.4190267	409.1024968	430.5965522	488.7523156	-0.081116944	0.664664444	413.5358676	0.517693929	0.125392508	-0.646904228
FAM83D	ENSG00000101447	family with sequence similarity 83 member D [Source:HGNC Symbol;Acc:HGNC:16122]	protein_coding	221.120671	269.2131307	225.4410774	340.6093078	327.3696749	198.8375398	170.999738	167.5736739	140.8457324	138.1132184	156.4771119	151.3128119	138.0315372	217.8038645	222.5965228	240.4794993	0.143986876	0.664664444	207.9265695	0.517681049	0.222571503	0.646924129
DPP8	ENSG00000074603	dipeptidyl peptidase 8 [Source:HGNC Symbol;Acc:HGNC:16490]	protein_coding	1672.459313	1675.29445	1666.92661	1414.474765	1436.319348	1841.863527	1785.531007	1701.190968	2098.506886	2142.267073	2085.47744	1805.318376	1818.335449	1918.74833	1838.245875	1889.322733	-0.062848987	0.66470946	1799.392634	0.517819329	0.097182569	-0.646710496
ZSCAN18	ENSG00000121413	zinc finger and SCAN domain containing 18 [Source:HGNC Symbol;Acc:HGNC:21037]	protein_coding	1161.820475	1135.153456	1109.05547	1041.6968	1433.903336	930.2341045	987.1825368	1021.350936	1115.422579	1021.231315	1151.035026	1152.238366	1302.097501	1137.420181	1145.824724	991.9779344	-0.058681399	0.66470946	1114.852796	0.517815543	0.09073746	-0.646716345
MMP21	ENSG00000154485	matrix metallopeptidase 21 [Source:HGNC Symbol;Acc:HGNC:14357]	protein_coding	6.558663971	6.858933267	5.731552815	5.676821797	12.0800618	5.813963153	11.53985962	9.545335854	18.90546744	11.0893825	17.68102959	5.217683168	10.12231272	3.457204198	13.68421247	10.01997914	0.245081224	0.66470946	9.623903969	0.517789362	0.378938772	0.646756791
	ENSG00000268093	novel transcript, antisense to SPHK2	lncRNA	1.873903992	3.429466633	4.776294012	4.730684831	3.624018541	8.139548414	4.19631259	10.60592873	3.781093488	4.032502726	1.768102959	1.739227723	0	4.609605597	5.473684986	6.67998609	0.342294731	0.664721593	4.341272582	0.517858894	0.529335903	0.646649376
EDRF1-AS1	ENSG00000236991	EDRF1 antisense RNA 1 [Source:HGNC Symbol;Acc:HGNC:49501]	lncRNA	6.558663971	7.716299925	4.776294012	12.29978056	9.664049443	3.488377892	9.441703328	9.545335854	14.17910058	10.08125682	16.79697811	9.565752475	12.88294347	11.52401399	15.50877413	5.566655075	-0.212469799	0.664942056	9.974748727	0.518060772	0.328728848	-0.646337555
ZNF280A	ENSG00000169548	zinc finger protein 280A [Source:HGNC Symbol;Acc:HGNC:18597]	protein_coding	8.432567963	5.14419995	6.686811617	10.40750663	7.248037082	5.813963153	5.245390738	2.121185745	5.671640232	3.024377045	7.072411835	9.565752475	4.601051239	4.609605597	1.824561662	4.45332406	0.269158081	0.665138914	5.745149189	0.518244278	0.416618444	0.646054165
SYCP2L	ENSG00000153157	synaptonemal complex protein 2 like [Source:HGNC Symbol;Acc:HGNC:21537]	protein_coding	64.64968772	67.73196601	75.46544539	50.14525921	53.15227194	39.53494944	35.66865702	43.48430778	59.55222243	71.57692339	62.76765504	58.26412871	75.45724031	56.46766857	66.59650067	50.09989568	-0.112294182	0.665319562	58.16342371	0.51841517	0.173886448	-0.645790301
MRPS18B	ENSG00000204568	mitochondrial ribosomal protein S18B [Source:HGNC Symbol;Acc:HGNC:14516]	protein_coding	814.2112844	880.5155581	787.1332532	764.4786687	828.6922397	904.6526666	819.3300332	796.5052474	739.2037768	766.175518	744.3713457	868.7442475	842.9125869	798.6141698	779.0878297	830.5449372	-0.036582106	0.665412795	810.3233352	0.518517962	0.056660958	-0.645631609
PPFIA2	ENSG00000139220	PTPRF interacting protein alpha 2 [Source:HGNC Symbol;Acc:HGNC:9246]	protein_coding	2.810855988	0.857366658	2.865776407	2.838410899	0	0	2.098156295	4.242371491	5.671640232	8.065005453	5.304308877	4.348069307	1.840420495	4.609605597	0.912280831	0	0.44791292	0.665532006	2.904016783	0.518710413	0.694078639	0.645334541
HCLS1	ENSG00000180353	hematopoietic cell-specific Lyn substrate 1 [Source:HGNC Symbol;Acc:HGNC:4844]	protein_coding	3.747807984	2.572099975	5.731552815	5.676821797	3.624018541	1.162792631	3.147234443	3.181778618	3.781093488	2.016251363	5.304308877	1.739227723	4.601051239	1.152401399	5.473684986	1.113331015	0.336793732	0.665532006	3.376591056	0.518666825	0.521835735	0.645401819
ZNF730	ENSG00000183850	zinc finger protein 730 [Source:HGNC Symbol;Acc:HGNC:32470]	protein_coding	88.07348761	127.7476321	121.3178679	130.5669013	106.3045439	77.90710625	79.72993921	91.21098705	103.0347975	93.75568839	76.91247871	104.3536634	95.70186576	124.4593511	93.05264477	116.8997566	-0.093492763	0.665532006	101.9392945	0.518731456	0.14488217	-0.645302063
	ENSG00000258789	novel transcript, antisense to PTPN21	lncRNA	6.558663971	14.57523319	7.64207042	7.56909573	7.248037082	9.302341045	7.343547033	7.424150109	11.34328046	12.09750818	12.37672071	13.91382178	9.202102477	6.914408396	15.50877413	7.793317105	-0.194222834	0.665532006	9.800816989	0.518690729	0.300950403	-0.645364923
PCDHGA2	ENSG00000081853	protocadherin gamma subfamily A, 2 [Source:HGNC Symbol;Acc:HGNC:8700]	protein_coding	1.873903992	1.714733317	3.82103521	12.29978056	1.20800618	0	1.049078148	1.060592873	0.945273372	2.016251363	0	0.869613861	1.840420495	3.457204198	6.385965817	4.45332406	-0.499021371	0.665564579	2.687198965	0.518786996	0.773417127	-0.645216344
C8orf34	ENSG00000165084	chromosome 8 open reading frame 34 [Source:HGNC Symbol;Acc:HGNC:30905]	protein_coding	277.3377908	240.0626643	186.2754665	116.3748468	210.1930754	412.7913839	351.4411794	305.4507473	362.0397014	325.6245952	300.577503	211.3161683	189.563311	268.5095261	297.4035509	302.8260361	0.145146115	0.665566847	272.3617217	0.518849067	0.224990685	0.645120552
	ENSG00000260747	ATP synthase, H+ transporting, mitochondrial F0 complex, subunit B1 (ATP5F1) pseudogene	processed_pseudogene	7.495615967	4.286833292	11.46310563	6.622958764	7.248037082	3.488377892	5.245390738	4.242371491	7.562186975	5.040628408	5.304308877	4.348069307	6.441471734	6.914408396	10.03508914	8.90664812	-0.230491772	0.665566847	6.540343863	0.518838718	0.357275963	-0.645136522
ENSG00000288850	ENSG00000288850	NA	NA	13.11732794	9.431033241	4.776294012	11.35364359	10.87205562	1.162792631	6.294468885	7.424150109	7.562186975	3.024377045	4.420257397	2.608841584	9.202102477	16.13361959	10.94736997	5.566655075	-0.277472933	0.665594722	7.74357351	0.51890095	0.430163594	-0.645040485
DEPTOR	ENSG00000155792	DEP domain containing MTOR interacting protein [Source:HGNC Symbol;Acc:HGNC:22953]	protein_coding	2601.915693	3149.965103	1831.231124	1466.512298	1942.473938	1162.792631	1120.415462	1014.987379	2089.999425	1859.991883	1764.566753	1867.06096	1799.931245	2082.389329	1949.544136	2334.655139	-0.141714961	0.665661416	1877.402031	0.518983101	0.219742512	-0.644913719
FA2H	ENSG00000103089	fatty acid 2-hydroxylase [Source:HGNC Symbol;Acc:HGNC:21197]	protein_coding	36.54112784	52.29936616	81.19699821	75.6909573	44.69622867	38.37215681	54.55206367	65.75675811	92.63679045	77.62567748	64.535758	86.09177228	57.05303536	61.07727417	65.68421983	71.25318496	-0.13223232	0.665673993	64.06646058	0.519023063	0.205058382	-0.644852057
AMN	ENSG00000166126	amnion associated transmembrane protein [Source:HGNC Symbol;Acc:HGNC:14604]	protein_coding	178.0208792	232.3463644	155.7071848	79.47550516	196.9050074	251.1632082	222.4045673	212.1185745	296.8158388	274.2101854	218.3607154	230.4476733	295.3874895	229.3278785	207.0877486	194.8329276	-0.136251821	0.665723994	217.1632343	0.519092207	0.211326559	-0.644745374
LRRC8E	ENSG00000171017	leucine rich repeat containing 8 VRAC subunit E [Source:HGNC Symbol;Acc:HGNC:26272]	protein_coding	26.23465588	23.14889977	21.01569365	17.03046539	15.70408034	19.76747472	17.83432851	13.78770734	17.01492069	15.12188522	20.33318403	19.13150495	21.1648357	17.28602099	21.89473994	24.49328233	-0.134005012	0.665758874	19.43522997	0.519149565	0.207870289	-0.644656881
	ENSG00000232739	novel transcript	lncRNA	4.684759979	1.714733317	4.776294012	4.730684831	7.248037082	0	4.19631259	1.060592873	3.781093488	2.016251363	0.884051479	0	2.760630743	0	6.385965817	2.22666203	0.453901992	0.665909008	2.90412935	0.519296805	0.704346749	0.64442974
	ENSG00000286369	novel transcript	lncRNA	4.684759979	8.573666583	3.82103521	5.676821797	4.832024721	2.325585261	0	2.121185745	6.616913603	4.032502726	2.652154438	2.608841584	2.760630743	1.152401399	6.385965817	3.339993045	0.340503482	0.6659235	3.849030166	0.519338274	0.528431981	0.644365773
	ENSG00000274525	general transcription factor IIi (GTF2I) pseudogene	transcribed_unprocessed_pseudogene	4.684759979	13.71786653	10.50784683	14.19205449	18.12009271	17.44188946	13.63801592	10.60592873	21.74128755	11.0893825	13.26077219	12.17459406	23.00525619	11.52401399	19.15789745	10.01997914	-0.18640876	0.665959785	14.05510236	0.519396741	0.289330781	-0.644275591
CD36	ENSG00000135218	CD36 molecule (CD36 blood group) [Source:HGNC Symbol;Acc:HGNC:1663]	protein_coding	9.369519959	7.716299925	10.50784683	84.20618999	16.91208653	5.813963153	17.83432851	13.78770734	11.34328046	9.073131134	12.37672071	14.78343564	16.56378446	23.04802799	8.210527479	8.90664812	0.343858785	0.666266972	16.90334364	0.51969669	0.534097283	0.64381302
SDR42E1	ENSG00000184860	short chain dehydrogenase/reductase family 42E, member 1 [Source:HGNC Symbol;Acc:HGNC:29834]	protein_coding	4.684759979	2.572099975	0	2.838410899	0	3.488377892	2.098156295	4.242371491	3.781093488	7.056879771	7.072411835	2.608841584	3.680840991	8.066809796	3.649123324	4.45332406	-0.335708054	0.666266972	3.768343836	0.519682551	0.521419535	-0.643834822
ARAP1	ENSG00000186635	ArfGAP with RhoGAP domain, ankyrin repeat and PH domain 1 [Source:HGNC Symbol;Acc:HGNC:16925]	protein_coding	1842.984576	2013.096914	1553.250813	1538.418707	1791.473165	1190.699654	1173.918447	1289.680933	1415.074238	1321.652769	1432.163397	1615.742554	1628.772138	1463.549777	1664.000236	1575.363386	-0.078054846	0.666426905	1531.865107	0.519881821	0.121292152	-0.643527586
DSTNP3	ENSG00000253833	DSTN pseudogene 3 [Source:HGNC Symbol;Acc:HGNC:34547]	processed_pseudogene	0.936951996	0.857366658	6.686811617	2.838410899	6.040030902	1.162792631	1.049078148	2.121185745	0.945273372	3.024377045	0.884051479	4.348069307	3.680840991	5.762006997	0.912280831	1.113331015	-0.408729709	0.666426905	2.647678727	0.519873005	0.635125963	-0.643541177
CA5B	ENSG00000169239	carbonic anhydrase 5B [Source:HGNC Symbol;Acc:HGNC:1378]	protein_coding	121.8037595	127.7476321	121.3178679	217.6115022	129.2566613	145.3490788	130.0856903	147.4224093	103.0347975	131.0563386	125.5353101	114.7890297	147.2336396	130.2213581	118.596508	129.1463977	0.09193889	0.666506456	133.7629988	0.519974072	0.142898632	0.643385373
TRAM2	ENSG00000065308	translocation associated membrane protein 2 [Source:HGNC Symbol;Acc:HGNC:16855]	protein_coding	1622.800857	1683.01075	1750.989385	1761.707031	1583.696102	1377.909267	1352.261732	1304.529233	1623.979653	1615.017342	1486.090537	1621.829851	1449.33114	1454.330566	1476.982665	1537.510132	0.049393845	0.666712474	1543.873515	0.52030823	0.076833292	0.642870351
PTK7	ENSG00000112655	protein tyrosine kinase 7 (inactive) [Source:HGNC Symbol;Acc:HGNC:9618]	protein_coding	7189.232664	7194.16363	6924.671059	6987.221496	6127.007347	6905.825433	6467.566779	7156.880705	6741.689689	6964.132208	6924.775238	6589.933842	6189.334126	6915.560798	6921.474665	7060.745297	0.029184846	0.666712474	6828.763436	0.52017241	0.045382941	0.643079663
ARHGAP40	ENSG00000124143	Rho GTPase activating protein 40 [Source:HGNC Symbol;Acc:HGNC:16226]	protein_coding	0.936951996	2.572099975	5.731552815	16.08432843	3.624018541	2.325585261	3.147234443	2.121185745	2.835820116	9.073131134	7.956463315	6.956910891	9.202102477	5.762006997	8.210527479	2.22666203	-0.33943399	0.666712474	5.547911353	0.520281758	0.527964079	-0.642911143
PGPEP1	ENSG00000130517	pyroglutamyl-peptidase I [Source:HGNC Symbol;Acc:HGNC:13568]	protein_coding	1753.974136	1911.070281	2256.321291	2837.464762	2496.948775	2751.167364	2913.290016	3206.172254	1786.566673	2085.812035	2102.274418	2266.213723	2254.515107	2233.353912	2206.80733	2199.942086	0.087912154	0.666712474	2328.868385	0.520354258	0.13676452	0.642799422
POLR2H	ENSG00000163882	RNA polymerase II, I and III subunit H [Source:HGNC Symbol;Acc:HGNC:9195]	protein_coding	1058.755755	1160.874455	1071.800376	1049.265896	1247.870384	1180.23452	1097.335742	1106.198366	1145.671327	1017.198813	1076.774702	1015.70899	1131.858605	1019.875238	1160.421217	1082.157747	0.035701525	0.666712474	1101.375133	0.520207893	0.055521211	0.643024977
ZNF273	ENSG00000198039	zinc finger protein 273 [Source:HGNC Symbol;Acc:HGNC:13067]	protein_coding	286.7073107	324.9419635	294.2197112	294.2485965	283.8814524	297.6749134	246.5333647	286.3600756	272.2387311	222.7957756	234.273642	257.405703	276.9832846	258.1379135	249.9649477	288.3527329	0.057116559	0.666712474	273.4200074	0.520335092	0.088851876	0.642828955
LINC01252	ENSG00000247157	long intergenic non-protein coding RNA 1252 [Source:HGNC Symbol;Acc:HGNC:27888]	lncRNA	5.621711975	2.572099975	0.955258802	5.676821797	7.248037082	13.95351157	10.49078148	3.181778618	16.06964732	7.056879771	14.14482367	6.08729703	15.64357421	11.52401399	7.298246648	7.793317105	-0.292634641	0.666712474	8.457362565	0.520295559	0.455186264	-0.642889876
	ENSG00000274964	novel transcript, sense intronic to BICD1	lncRNA	21.54989591	39.43886628	43.94190491	37.84547865	36.24018541	45.34891259	43.01220405	42.42371491	27.41292779	41.33315295	27.40559586	30.43648515	26.68609718	33.41964058	41.0526374	37.85325451	0.119866293	0.666712474	35.96255963	0.520376425	0.186485331	0.642765265
PTMAP11	ENSG00000269907	prothymosin alpha pseudogene 11 [Source:HGNC Symbol;Acc:HGNC:53979]	processed_pseudogene	0	3.429466633	4.776294012	0	0	2.325585261	2.098156295	3.181778618	0.945273372	4.032502726	1.768102959	1.739227723	4.601051239	2.304802799	0.912280831	4.45332406	-0.426111508	0.666881457	2.285490408	0.52053853	0.663192575	-0.642515498
GAP43	ENSG00000172020	growth associated protein 43 [Source:HGNC Symbol;Acc:HGNC:4140]	protein_coding	1.873903992	0.857366658	1.910517605	17.03046539	1.20800618	0	1.049078148	3.181778618	2.835820116	1.008125682	0.884051479	0.869613861	2.760630743	0	1.824561662	4.45332406	0.564373269	0.666887671	2.609202762	0.520581233	0.878470736	0.642449709
SLC67A1-AS	ENSG00000254827	SLC67A1 antisense RNA [Source:HGNC Symbol;Acc:HGNC:10965]	lncRNA	7.495615967	4.286833292	8.597329222	23.65342416	7.248037082	4.651170522	7.343547033	8.484742981	2.835820116	4.032502726	5.304308877	4.348069307	7.361681982	5.762006997	10.03508914	3.339993045	0.297705547	0.666887671	7.173760778	0.520603803	0.46341629	0.642414938
	ENSG00000271964	novel transcript, antisense to RFTN1	lncRNA	0.936951996	2.572099975	5.731552815	2.838410899	3.624018541	3.488377892	2.098156295	2.121185745	6.616913603	2.016251363	4.420257397	5.217683168	4.601051239	3.457204198	1.824561662	5.566655075	-0.309410382	0.666900132	3.570708241	0.520643743	0.481682478	-0.64235341
CENPQ	ENSG00000031691	centromere protein Q [Source:HGNC Symbol;Acc:HGNC:21347]	protein_coding	166.7774553	176.6175316	171.9465844	168.41238	167.9128591	132.5583599	147.9200188	112.4228445	199.4526815	172.3894916	152.9409059	157.4001089	143.5527986	185.5366253	178.8070429	184.8129485	-0.074312072	0.667522513	163.7162898	0.521159871	0.115830542	-0.641558524
MANSC1	ENSG00000111261	MANSC domain containing 1 [Source:HGNC Symbol;Acc:HGNC:25505]	protein_coding	1040.016715	1191.739655	1024.037436	1038.858389	939.8288083	834.8851088	803.593861	835.7471837	964.1788394	896.2237309	908.8049208	973.0979109	956.0984474	982.9983937	960.6317151	1082.157747	-0.055788124	0.667649602	964.5561789	0.521305015	0.086987485	-0.64133506
	ENSG00000282393	novel transcript	lncRNA	2.810855988	2.572099975	2.865776407	1.892273932	2.416012361	1.162792631	4.19631259	7.424150109	5.671640232	8.065005453	5.304308877	4.348069307	4.601051239	9.219211195	2.736842493	4.45332406	-0.295244185	0.667649602	4.358732928	0.521319586	0.460374819	-0.641312628
CALML6	ENSG00000169885	calmodulin like 6 [Source:HGNC Symbol;Acc:HGNC:24193]	protein_coding	3.747807984	0.857366658	4.776294012	2.838410899	1.20800618	3.488377892	3.147234443	5.302964363	1.890546744	4.032502726	10.60861775	0.869613861	9.202102477	5.762006997	6.385965817	2.22666203	-0.350351466	0.66768197	4.146530052	0.521405355	0.546416201	-0.641180597
C4orf46P1	ENSG00000206168	C4orf46 pseudogene 1 [Source:HGNC Symbol;Acc:HGNC:55882]	transcribed_processed_pseudogene	1.873903992	1.714733317	2.865776407	3.784547865	4.832024721	4.651170522	2.098156295	2.121185745	3.781093488	4.032502726	1.768102959	2.608841584	3.680840991	0	2.736842493	2.22666203	0.36031224	0.66768197	2.798524071	0.521390912	0.56193177	0.641202828
SNTB1	ENSG00000172164	syntrophin beta 1 [Source:HGNC Symbol;Acc:HGNC:11168]	protein_coding	193.0121112	215.1990312	253.1435826	395.4852519	233.1451928	252.3260008	333.6068509	337.2685335	347.8606009	348.8114858	286.4326793	317.4090594	371.7649401	275.4239344	260.0000368	335.1126355	-0.10257502	0.667686552	297.2501205	0.52143918	0.159991352	-0.641128528
	ENSG00000228107	novel transcript, sense overlapping MORC3	lncRNA	0.936951996	1.714733317	0.955258802	11.35364359	6.040030902	4.651170522	5.245390738	5.302964363	12.28855384	2.016251363	10.60861775	1.739227723	12.88294347	5.762006997	5.473684986	10.01997914	-0.360803237	0.667706576	6.061963093	0.521508402	0.562856263	-0.641021981
GLDCP1	ENSG00000248590	glycine decarboxylase pseudogene 1 [Source:HGNC Symbol;Acc:HGNC:4314]	transcribed_processed_pseudogene	9.369519959	5.14419995	0.955258802	6.622958764	3.624018541	6.976755784	4.19631259	2.121185745	3.781093488	4.032502726	3.536205918	6.956910891	1.840420495	3.457204198	3.649123324	2.22666203	0.313794386	0.667706576	4.280645825	0.521515315	0.489530164	0.64101134
FMO1	ENSG00000010932	flavin containing dimethylaniline monoxygenase 1 [Source:HGNC Symbol;Acc:HGNC:3769]	protein_coding	0.936951996	0.857366658	4.776294012	15.13819146	3.624018541	5.813963153	4.19631259	6.363557236	0	6.04875409	3.536205918	5.217683168	3.680840991	4.609605597	1.824561662	2.22666203	0.3992112	0.667852505	4.303185569	0.521792436	0.623197989	0.640584865
MAP4K5	ENSG00000012983	mitogen-activated protein kinase kinase kinase kinase 5 [Source:HGNC Symbol;Acc:HGNC:6867]	protein_coding	1710.874344	1452.379119	1681.255492	1615.055801	1465.311497	1837.212356	1743.567881	1776.493062	1719.452264	1885.195025	1854.740004	1787.056485	1768.644096	1744.735719	1690.45638	1775.762969	-0.041371264	0.667852505	1719.262031	0.521868186	0.064595334	-0.640468308
MAN2B2	ENSG00000013288	mannosidase alpha class 2B member 2 [Source:HGNC Symbol;Acc:HGNC:29623]	protein_coding	2682.493564	2640.689308	2884.881583	3455.292201	2519.900892	2768.609253	2761.173684	2942.084629	2822.586289	2954.816373	2769.733285	2814.070455	2601.43437	2774.98257	2719.509157	2881.300667	0.040681954	0.667852505	2812.097393	0.52196981	0.063534584	0.640311956
RABGGTA	ENSG00000100949	Rab geranylgeranyltransferase subunit alpha [Source:HGNC Symbol;Acc:HGNC:9795]	protein_coding	391.6459343	382.3855296	390.7008502	418.1925391	398.6420395	337.2098629	349.3430231	296.9660044	393.2337227	353.8521142	380.1421362	346.1063168	380.0468323	338.8060114	395.0175998	335.1126355	0.050780285	0.667852505	367.962697	0.521808748	0.079274859	0.640559764
WBP4	ENSG00000120688	WW domain binding protein 4 [Source:HGNC Symbol;Acc:HGNC:12739]	protein_coding	856.3741242	805.9246588	802.4173941	703.9259029	787.6200296	690.6988226	757.4344225	730.7484893	859.2534951	821.6224305	779.7334049	825.2635545	743.5298801	803.2237754	810.105378	834.9982613	-0.038765698	0.667852505	788.3046265	0.522022611	0.060549575	-0.640230724
C1orf216	ENSG00000142686	chromosome 1 open reading frame 216 [Source:HGNC Symbol;Acc:HGNC:26800]	protein_coding	335.4288145	323.2272302	297.0854876	277.2181311	350.3217923	230.2329409	243.3861302	247.1181393	164.4775667	154.2432293	165.3176267	223.4907624	208.8877262	246.6138995	248.140386	239.3661682	0.119599919	0.667852505	247.1597519	0.521788029	0.186702277	0.640591645
PALM3	ENSG00000187867	paralemmin 3 [Source:HGNC Symbol;Acc:HGNC:33274]	protein_coding	19.67599191	23.14889977	14.32888204	20.81501326	33.82417305	25.58143787	22.0306411	21.21185745	14.17910058	17.13813659	24.75344142	25.21880198	18.40420495	20.74322519	18.24561662	13.35997218	0.143865239	0.667852505	20.79121225	0.521827236	0.224602975	0.640531316
ZNF879	ENSG00000234284	zinc finger protein 879 [Source:HGNC Symbol;Acc:HGNC:37273]	protein_coding	74.95615967	83.16456586	104.1232095	79.47550516	82.14442027	58.13963153	44.0612822	58.332608	39.70148162	33.26814749	37.13016214	76.5260198	76.37745056	61.07727417	67.5087815	69.02652293	-0.152479443	0.667852505	65.3133264	0.521883468	0.238083664	-0.640444795
RNU4ATAC18P	ENSG00000251988	RNA, U4atac small nuclear 18, pseudogene [Source:HGNC Symbol;Acc:HGNC:46904]	snRNA	0.936951996	0.857366658	1.910517605	0	2.416012361	10.46513368	1.049078148	2.121185745	1.890546744	3.024377045	5.304308877	3.478455446	0.920210248	1.152401399	2.736842493	1.113331015	0.471734405	0.667852505	2.461044966	0.521759182	0.736353216	0.640636035
	ENSG00000270165	novel transcript	lncRNA	1.873903992	3.429466633	3.82103521	6.622958764	3.624018541	3.488377892	6.294468885	6.363557236	4.72636686	2.016251363	8.840514794	6.08729703	10.12231272	5.762006997	1.824561662	4.45332406	-0.280507887	0.667852505	4.959401415	0.522003119	0.438115103	-0.640260712
BLVRBP1	ENSG00000273682	BLVRB pseudogene 1 [Source:HGNC Symbol;Acc:HGNC:56414]	processed_pseudogene	2.810855988	1.714733317	4.776294012	1.892273932	3.624018541	0	5.245390738	6.363557236	9.452733719	3.024377045	7.072411835	2.608841584	5.521261486	2.304802799	2.736842493	3.339993045	0.342000669	0.667852505	3.905524236	0.521936294	0.534072693	0.640363519
	ENSG00000279459	TEC	TEC	0.936951996	1.714733317	0.955258802	1.892273932	1.20800618	4.651170522	2.098156295	3.181778618	7.562186975	5.040628408	4.420257397	3.478455446	3.680840991	2.304802799	0.912280831	1.113331015	0.39176365	0.667852505	2.821944595	0.521966748	0.611827977	0.640316665
	ENSG00000289174	novel transcript	lncRNA	2.810855988	2.572099975	6.686811617	0.946136966	6.040030902	2.325585261	3.147234443	2.121185745	2.835820116	0	2.652154438	1.739227723	7.361681982	4.609605597	3.649123324	1.113331015	-0.358553827	0.667852505	3.163180318	0.521777643	0.559708957	-0.640607627
KCNQ2	ENSG00000075043	potassium voltage-gated channel subfamily Q member 2 [Source:HGNC Symbol;Acc:HGNC:6296]	protein_coding	109.6233835	106.3134656	77.375963	80.42164213	76.10438936	54.65125364	55.60114182	45.60549353	44.42784848	61.49566658	66.30386096	66.96026733	66.25513783	97.95411895	84.84211729	73.47984699	-0.132857505	0.667965862	72.96347481	0.522192254	0.207599659	-0.639969768
AXDND1	ENSG00000162779	axonemal dynein light chain domain containing 1 [Source:HGNC Symbol;Acc:HGNC:26564]	protein_coding	2.810855988	4.286833292	5.731552815	2.838410899	4.832024721	0	3.147234443	3.181778618	1.890546744	4.032502726	5.304308877	1.739227723	4.601051239	3.457204198	7.298246648	4.45332406	-0.303441016	0.667965862	3.725318937	0.522201997	0.474160088	-0.639954782
	ENSG00000265800	novel transcript, sense intronic to HN1	lncRNA	10.30647195	11.14576656	15.28414084	15.13819146	12.0800618	20.93026735	29.37418813	13.78770734	15.12437395	10.08125682	22.10128699	6.956910891	21.1648357	13.82881679	16.42105496	11.13331015	0.192433974	0.667965862	15.30366511	0.522196031	0.300695018	0.639963958
TRMT112P6	ENSG00000268412	tRNA methyltransferase subunit 11-2 pseudogene 6 [Source:HGNC Symbol;Acc:HGNC:44025]	processed_pseudogene	3.747807984	6.858933267	5.731552815	0.946136966	3.624018541	0	2.098156295	1.060592873	1.890546744	2.016251363	2.652154438	1.739227723	1.840420495	1.152401399	3.649123324	2.22666203	0.405020893	0.668209036	2.577124141	0.522422377	0.633225232	0.639615847
BBS7	ENSG00000138686	Bardet-Biedl syndrome 7 [Source:HGNC Symbol;Acc:HGNC:18758]	protein_coding	551.8647256	582.151961	587.4841635	620.6658498	519.4426576	502.3264164	530.8335426	488.9333143	599.3033178	528.2578572	548.9959687	541.7694356	518.9985797	535.8666507	491.7193679	591.178769	0.043114231	0.668218443	546.2370361	0.522490275	0.067417451	0.639511438
SNHG25	ENSG00000266402	small nucleolar RNA host gene 25 [Source:HGNC Symbol;Acc:HGNC:51534]	lncRNA	15.92818393	24.00626643	20.06043485	16.08432843	28.99214833	17.44188946	20.98156295	23.3330432	25.52238104	21.17063931	18.56508107	20.00111881	22.08504594	10.37161259	21.89473994	20.03995827	0.137429246	0.668218443	20.40490216	0.522483669	0.214893831	0.639521597
ZDHHC23	ENSG00000184307	zinc finger DHHC-type palmitoyltransferase 23 [Source:HGNC Symbol;Acc:HGNC:28654]	protein_coding	555.6125336	587.2961609	551.184329	533.621249	718.7636773	861.6293393	799.3975484	778.4751686	668.308274	672.4198296	693.0963599	680.9076535	722.3650445	737.5368956	746.2457198	654.6386368	-0.07177796	0.668312205	685.0936512	0.522593865	0.112266706	-0.639352157
MCCC2	ENSG00000131844	methylcrotonyl-CoA carboxylase subunit 2 [Source:HGNC Symbol;Acc:HGNC:6937]	protein_coding	2333.947422	2433.206576	2181.811105	1723.861552	2034.282408	1930.235767	1943.941807	1778.614247	2033.283023	2005.161981	1962.594284	1989.676515	1964.648879	1930.272344	1912.140622	2035.169096	0.048285577	0.668527868	2012.052977	0.52279279	0.075558804	0.639046334
	ENSG00000265474	novel transcript, antisense to TRAF4	lncRNA	8.432567963	7.716299925	9.552588024	5.676821797	2.416012361	6.976755784	6.294468885	4.242371491	7.562186975	8.065005453	10.60861775	4.348069307	5.521261486	8.066809796	6.385965817	6.67998609	0.228913511	0.668662782	6.784111807	0.522928586	0.358328176	0.638837599
	ENSG00000272986	novel transcript, antisense to RUFY3	lncRNA	1.873903992	1.714733317	5.731552815	5.676821797	1.20800618	2.325585261	2.098156295	1.060592873	0.945273372	4.032502726	1.768102959	0.869613861	3.680840991	2.304802799	1.824561662	1.113331015	0.409190363	0.668666895	2.38927387	0.522962094	0.640574937	0.638786096
PSMC3IP	ENSG00000131470	PSMC3 interacting protein [Source:HGNC Symbol;Acc:HGNC:17928]	protein_coding	143.3536554	156.8980985	141.3783028	126.7823535	106.3045439	165.1165535	142.6746281	146.3618164	166.3681135	132.0644643	180.3465018	126.0940099	150.9144806	171.7078085	157.8245838	165.8863212	-0.072758915	0.668682168	148.7547647	0.523027518	0.113919778	-0.638685544
SRSF12	ENSG00000154548	serine and arginine rich splicing factor 12 [Source:HGNC Symbol;Acc:HGNC:21220]	protein_coding	656.8033491	577.007761	622.8287392	530.7828381	508.5706019	641.8615321	580.1402156	656.5069882	455.6217653	489.9490813	547.2278658	597.4247228	600.8972918	593.4867207	580.2106085	588.952107	-0.055961047	0.668682168	576.7670118	0.523034625	0.08762059	-0.638674623
FAM199X	ENSG00000123575	family with sequence similarity 199, X-linked [Source:HGNC Symbol;Acc:HGNC:25195]	protein_coding	2452.940325	2305.458944	2447.373052	2204.499131	2123.674865	2388.376063	2459.039178	2410.7276	2476.616234	2441.680401	2475.344142	2408.830396	2199.302492	2445.395769	2244.210844	2369.1684	0.029609425	0.668770655	2365.789865	0.523134135	0.046371839	0.638521697
	ENSG00000198358	antisense to ITLN2	lncRNA	17.80208792	17.14733317	5.731552815	5.676821797	10.87205562	17.44188946	7.343547033	8.484742981	12.28855384	8.065005453	13.26077219	16.52266337	7.361681982	8.066809796	7.298246648	8.90664812	0.218473178	0.668881236	10.76690076	0.523250937	0.342250869	0.638342216
TIMP2	ENSG00000035862	TIMP metallopeptidase inhibitor 2 [Source:HGNC Symbol;Acc:HGNC:11821]	protein_coding	2981.381251	2389.480877	3130.383096	3754.271482	3082.831772	3056.981826	3180.804943	3592.22806	2579.651032	2851.987553	2762.660873	3027.125851	2818.603989	2955.909589	2822.596891	2934.740556	0.058679374	0.668884536	2995.102478	0.52330181	0.091935892	0.638264049
ENSG00000288904	ENSG00000288904	NA	NA	21.54989591	18.00469982	21.97095246	25.54569809	22.95211743	11.62792631	18.88340666	23.3330432	16.06964732	14.11375954	13.26077219	13.91382178	25.76588694	24.20042939	23.71930161	16.69996523	-0.144684862	0.668884536	19.47570774	0.523314122	0.226691681	-0.638245133
	ENSG00000280206	novel transcript	lncRNA	66.52359171	77.16299925	56.36026934	59.60662887	54.36027812	47.67449785	46.15943849	40.30252916	63.33331592	55.44691249	57.46334616	51.30721782	53.37219437	49.55326017	49.26316488	64.57319887	0.094633446	0.669064333	55.77892772	0.5234851	0.148332364	0.637982458
C22orf46P	ENSG00000184208	chromosome 22 open reading frame 46, pseudogene [Source:HGNC Symbol;Acc:HGNC:26294]	transcribed_unitary_pseudogene	482.5302779	487.8416286	458.5242252	550.6517143	416.7621322	220.9305998	247.5824428	264.0876253	241.0447098	238.9257865	227.2012302	352.1936139	347.8394736	396.4260814	416.9123398	417.4991306	-0.146384617	0.669268423	360.4345633	0.523675102	0.229554295	-0.637690605
FRMD6	ENSG00000139926	FERM domain containing 6 [Source:HGNC Symbol;Acc:HGNC:19839]	protein_coding	1577.827161	1388.07662	1487.337955	1287.692411	1359.006953	2953.493282	2819.92206	2557.089416	2618.40724	2717.906838	2873.167308	2334.913218	2162.494082	2367.032474	2450.386312	2497.201467	-0.136567639	0.669403639	2215.747175	0.523811228	0.21422995	-0.637481543
SPEN	ENSG00000065526	spen family transcriptional repressor [Source:HGNC Symbol;Acc:HGNC:17575]	protein_coding	2721.845548	2646.690874	2644.156365	2669.052382	2448.628528	2953.493282	3003.510736	2929.357514	3201.640911	3161.482137	2914.717728	2733.196366	2660.327826	2739.258126	2775.158288	2925.833908	0.040414088	0.669404256	2820.521907	0.523842037	0.063401189	0.637434232
RPL37AP1	ENSG00000226243	ribosomal protein L37a pseudogene 1 [Source:HGNC Symbol;Acc:HGNC:16548]	processed_pseudogene	8.432567963	10.2883999	10.50784683	5.676821797	10.87205562	11.62792631	5.245390738	7.424150109	17.96019407	5.040628408	7.956463315	8.696138614	8.281892229	12.67641539	5.473684986	4.45332406	0.222663121	0.669666138	8.788368771	0.524077309	0.3495096	0.637072977
STAB1	ENSG00000010327	stabilin 1 [Source:HGNC Symbol;Acc:HGNC:18628]	protein_coding	4.684759979	8.573666583	5.731552815	3.784547865	6.040030902	1.162792631	6.294468885	4.242371491	3.781093488	4.032502726	6.188360356	4.348069307	4.601051239	3.457204198	1.824561662	6.67998609	0.278374181	0.669685452	4.714188764	0.524122763	0.437005941	0.637003194
CTPS1	ENSG00000171793	CTP synthase 1 [Source:HGNC Symbol;Acc:HGNC:2519]	protein_coding	1409.175802	1386.361887	1255.210066	1088.057511	1093.245593	1333.723147	1170.771213	1092.410659	1613.581646	1436.579096	1333.149631	1228.764386	1224.79984	1396.710496	1409.473884	1488.523567	-0.062111234	0.669722493	1310.033651	0.524185602	0.097520142	-0.636906724
HMGN2	ENSG00000198830	high mobility group nucleosomal binding domain 2 [Source:HGNC Symbol;Acc:HGNC:4986]	protein_coding	3646.617168	3758.69543	3436.065912	3529.090884	3427.113534	2632.562516	2602.762884	2727.844869	3057.014085	3030.425799	2855.486279	2790.590881	2443.158208	2961.671596	3157.403956	3672.879019	0.070480846	0.669722493	3108.086439	0.524212432	0.110668331	0.636865538
PHF10P1	ENSG00000228986	PHD finger protein 10 pseudogene 1 [Source:HGNC Symbol;Acc:HGNC:23210]	processed_pseudogene	2.810855988	3.429466633	2.865776407	0	1.20800618	2.325585261	4.19631259	3.181778618	4.72636686	0	3.536205918	2.608841584	1.840420495	2.304802799	0.912280831	2.22666203	0.402690987	0.669732643	2.385835137	0.524250717	0.63235978	0.636806768
	ENSG00000272529	novel transcript, antisense to RFTN1	lncRNA	4.684759979	6.858933267	4.776294012	2.838410899	2.416012361	1.162792631	2.098156295	2.121185745	4.72636686	6.04875409	5.304308877	2.608841584	6.441471734	5.762006997	7.298246648	2.22666203	-0.287351517	0.669779773	4.21082525	0.524325255	0.451319252	-0.636692353
	ENSG00000275413	novel transcript, antisense to TTC19	lncRNA	7.495615967	2.572099975	4.776294012	4.730684831	9.664049443	4.651170522	8.39262518	3.181778618	14.17910058	7.056879771	13.26077219	8.696138614	11.04252297	5.762006997	12.77193163	4.45332406	-0.252597595	0.669779773	7.667937211	0.524348295	0.396756179	-0.63665699
COL4A6	ENSG00000197565	collagen type IV alpha 6 chain [Source:HGNC Symbol;Acc:HGNC:2208]	protein_coding	11700.65652	12909.36977	12101.21851	11570.30896	16209.02693	18618.6356	18992.51078	18912.49211	19769.4473	18968.89282	18333.45958	16156.55593	14936.85274	17138.51361	18221.89732	19966.47842	-0.094377118	0.669814949	16531.64481	0.524430909	0.148268093	-0.636530192
RPS3P4	ENSG00000220472	ribosomal protein S3 pseudogene 4 [Source:HGNC Symbol;Acc:HGNC:36616]	processed_pseudogene	15.92818393	24.86363309	25.79198767	17.97660236	25.36812979	26.7442305	29.37418813	29.69660044	25.52238104	24.19501636	18.56508107	27.82764356	23.00525619	29.96243638	18.24561662	32.28659944	-0.125605691	0.669814949	24.70959916	0.524436521	0.197331394	-0.636521579
POU3F4	ENSG00000196767	POU class 3 homeobox 4 [Source:HGNC Symbol;Acc:HGNC:9217]	protein_coding	7.495615967	4.286833292	0.955258802	2.838410899	1.20800618	2.325585261	2.098156295	3.181778618	2.835820116	1.008125682	4.420257397	1.739227723	3.680840991	1.152401399	3.649123324	1.113331015	0.379239965	0.669826353	2.74929831	0.524475794	0.595857066	0.636461305
IQCE	ENSG00000106012	IQ motif containing E [Source:HGNC Symbol;Acc:HGNC:29171]	protein_coding	1464.45597	1399.222386	1504.532614	1531.795748	1561.951991	1858.142624	1866.310024	1903.764206	2160.894928	2269.290909	2253.447221	1900.975901	1893.79269	1877.26188	1883.859916	1921.609332	-0.076501294	0.669838164	1828.206771	0.524526285	0.120212506	-0.636383818
PIPOX	ENSG00000179761	pipecolic acid and sarcosine oxidase [Source:HGNC Symbol;Acc:HGNC:17804]	protein_coding	18.73903992	23.14889977	12.41836443	46.36071135	21.74411125	10.46513368	18.88340666	18.03007884	17.96019407	11.0893825	7.072411835	30.43648515	23.92546644	10.37161259	23.71930161	20.03995827	-0.221203381	0.669838164	19.6502849	0.524545733	0.347610591	-0.636353974
DOP1A	ENSG00000083097	DOP1 leucine zipper like protein A [Source:HGNC Symbol;Acc:HGNC:21194]	protein_coding	880.7348761	845.3635251	906.5406035	947.0831032	787.6200296	917.4433855	902.2072069	947.1094353	773.2336182	829.6874359	810.6752066	873.0923168	909.1677247	943.8167461	863.929947	865.0581987	-0.037463908	0.669891558	875.17271	0.52464824	0.058887305	-0.636196675
ZNF462	ENSG00000148143	zinc finger protein 462 [Source:HGNC Symbol;Acc:HGNC:21684]	protein_coding	1944.175391	1935.076548	1913.383381	1896.05848	1841.001419	1486.048982	1446.678765	1616.343538	728.8057698	920.4187473	884.0514794	1444.428624	1416.203571	1269.946342	1399.438795	1344.903866	0.13520186	0.669891558	1467.935231	0.524635681	0.212509385	0.636215947
MIR23AHG	ENSG00000267519	miR-23a/27a/24-2 cluster host gene [Source:HGNC Symbol;Acc:HGNC:27620]	lncRNA	97.44300757	82.3071992	94.57062144	86.09846393	125.6326428	148.8374567	157.3617221	173.9372311	168.2586602	149.2026009	224.5490758	138.268604	147.2336396	164.7934001	178.8070429	123.5797427	-0.135597941	0.670008097	141.3050694	0.524769864	0.213200937	-0.636010061
APTX	ENSG00000137074	aprataxin [Source:HGNC Symbol;Acc:HGNC:15984]	protein_coding	920.08686	891.6613247	925.6457796	802.3241474	834.7322706	712.7918825	722.8148436	697.8701102	667.3630006	669.3954526	672.7631758	852.2215842	813.465859	770.9565362	766.3158981	833.8849303	-0.060140116	0.670044928	784.6433535	0.524829066	0.094571941	-0.635919233
CFAP77	ENSG00000188523	cilia and flagella associated protein 77 [Source:HGNC Symbol;Acc:HGNC:33776]	protein_coding	42.16283981	44.58306623	44.89716371	69.06799853	43.48822249	22.09305998	24.12879739	44.54490065	17.96019407	28.22751908	18.56508107	50.43760396	38.6488304	61.07727417	27.36842493	30.05993741	-0.188957081	0.670288138	37.95693212	0.525049932	0.29729846	-0.635580425
LINC00540	ENSG00000276476	long intergenic non-protein coding RNA 540 [Source:HGNC Symbol;Acc:HGNC:43673]	lncRNA	19.67599191	12.00313322	17.19465844	21.76115022	20.53610507	24.41864524	30.42326628	16.96948596	28.35820116	20.16251363	19.44913255	18.26189109	24.84567669	19.59082379	11.8596508	20.03995827	0.147252173	0.670390702	20.34689277	0.525160642	0.231743329	0.635410622
HAND1	ENSG00000113196	heart and neural crest derivatives expressed 1 [Source:HGNC Symbol;Acc:HGNC:4807]	protein_coding	14.99123193	10.2883999	46.80768132	173.1430648	30.20015451	19.76747472	18.88340666	23.3330432	22.68656093	23.18689068	22.98533847	25.21880198	19.3244152	17.28602099	15.50877413	24.49328233	0.17567384	0.670460015	22.23603064	0.525245313	0.276529447	0.635280771
HIGD2A	ENSG00000146066	HIG1 hypoxia inducible domain family member 2A [Source:HGNC Symbol;Acc:HGNC:28311]	protein_coding	848.8785083	793.0641589	846.359299	876.1228307	1079.957525	919.7689708	928.4341605	890.8980131	791.1938123	949.6543921	909.6889723	920.0514653	840.1519562	867.7582537	863.929947	840.5649164	0.043256966	0.67074335	885.4048239	0.525497667	0.068132599	0.634893821
NREP	ENSG00000134986	neuronal regeneration related protein [Source:HGNC Symbol;Acc:HGNC:16834]	protein_coding	1124.342395	961.9653906	1094.726588	1012.366554	1014.725192	654.652251	654.624764	696.8095174	466.0197724	577.6560155	559.6045865	821.785099	776.6574491	700.6600508	674.1755341	704.7385325	0.123838324	0.670883897	780.9693557	0.525638172	0.195119797	0.634678419
	ENSG00000223711	novel transcript	lncRNA	8.432567963	5.14419995	7.64207042	11.35364359	6.040030902	16.27909683	5.245390738	15.90889309	10.39800709	10.08125682	9.724566274	13.91382178	7.361681982	12.67641539	10.94736997	10.01997914	-0.195266103	0.670986116	10.073062	0.525748657	0.307743601	-0.634509059
OTX1	ENSG00000115507	orthodenticle homeobox 1 [Source:HGNC Symbol;Acc:HGNC:8521]	protein_coding	24.36075189	15.43259985	16.23939964	16.08432843	22.95211743	30.2326084	32.52142257	31.81778618	22.68656093	27.2193934	22.10128699	26.9580297	34.04777917	32.26723918	19.15789745	17.81329624	-0.142747939	0.671058163	24.49328109	0.52583551	0.22502105	-0.634375936
FBXW8	ENSG00000174989	F-box and WD repeat domain containing 8 [Source:HGNC Symbol;Acc:HGNC:13597]	protein_coding	898.5369641	901.0923579	926.6010384	823.1391606	890.3005549	701.1639562	742.7473284	751.9603467	807.2634596	799.4436655	787.6898682	847.8735149	868.6784738	789.3949586	880.3510019	846.1315714	-0.044227763	0.671191668	828.8980138	0.526000936	0.069746412	-0.634122414
SNORD59A	ENSG00000207031	small nucleolar RNA, C/D box 59A [Source:HGNC Symbol;Acc:HGNC:10210]	snoRNA	4.684759979	8.573666583	15.28414084	4.730684831	8.456043263	18.60468209	10.49078148	11.6665216	10.39800709	20.16251363	17.68102959	9.565752475	16.56378446	6.914408396	7.298246648	10.01997914	0.225584022	0.671191668	11.31843763	0.525981525	0.355725387	0.63415216
DIMT1	ENSG00000086189	DIM1 rRNA methyltransferase and ribosome maturation factor [Source:HGNC Symbol;Acc:HGNC:30217]	protein_coding	316.6897746	368.6676631	326.6985104	259.2415287	350.3217923	475.5821859	393.4043053	381.8134342	473.5819593	409.2990267	427.880916	380.8908713	343.2384224	344.5680184	368.5614557	364.0592419	0.077155675	0.671196092	374.0311942	0.52603481	0.121683117	0.634070506
CPSF4	ENSG00000160917	cleavage and polyadenylation specific factor 4 [Source:HGNC Symbol;Acc:HGNC:2327]	protein_coding	1001.601684	1085.426189	976.2744961	980.197897	939.8288083	851.1642056	880.1765658	885.5950487	1072.885277	1004.093179	1049.369106	958.3144752	994.7472778	1011.808429	1066.456291	988.6379414	-0.040636673	0.671375031	984.1610544	0.526208652	0.064115505	-0.633804139
SHC4	ENSG00000185634	SHC adaptor protein 4 [Source:HGNC Symbol;Acc:HGNC:16743]	protein_coding	15.92818393	11.14576656	18.14991725	22.70728719	14.49607416	3.488377892	5.245390738	8.484742981	7.562186975	9.073131134	11.49266923	6.956910891	18.40420495	20.74322519	12.77193163	10.01997914	-0.228515727	0.671375031	12.29187374	0.526235879	0.360570015	-0.633762424
	ENSG00000277425	novel transcript	lncRNA	2.810855988	3.429466633	0.955258802	4.730684831	2.416012361	0	3.147234443	1.060592873	4.72636686	6.04875409	4.420257397	3.478455446	2.760630743	4.609605597	6.385965817	2.22666203	-0.323314656	0.671378996	3.325425244	0.526269401	0.510192535	-0.633711067
LINC00626	ENSG00000225826	long intergenic non-protein coding RNA 626 [Source:HGNC Symbol;Acc:HGNC:44257]	lncRNA	1.873903992	4.286833292	2.865776407	4.730684831	4.832024721	1.162792631	6.294468885	5.302964363	7.562186975	8.065005453	5.304308877	3.478455446	3.680840991	3.457204198	5.473684986	3.339993045	0.285297526	0.67144945	4.481945568	0.526355046	0.450294497	0.633579863
ACOT2	ENSG00000119673	acyl-CoA thioesterase 2 [Source:HGNC Symbol;Acc:HGNC:18431]	protein_coding	41.22588782	60.01566608	33.43405809	48.25298528	31.40816069	34.88377892	17.83432851	47.72667927	34.02984139	49.3981584	44.20257397	42.61107921	51.53177387	53.01046437	35.57895241	38.96658553	-0.131336128	0.671740719	41.50693586	0.526613805	0.207421899	-0.633183522
BCS1L	ENSG00000074582	BCS1 homolog, ubiquinol-cytochrome c reductase complex chaperone [Source:HGNC Symbol;Acc:HGNC:1020]	protein_coding	537.8104456	538.4262614	567.4237287	421.9770869	549.6428121	459.3030891	490.968573	457.1155281	503.8307072	441.5590485	483.5761592	497.4191287	513.4773182	517.4282283	579.2983277	458.6923782	-0.051196377	0.671822715	501.1218013	0.526725895	0.080877437	-0.633011865
ENSG00000257711	ENSG00000257711	NA	NA	2.810855988	3.429466633	1.910517605	3.784547865	3.624018541	10.46513368	7.343547033	4.242371491	1.890546744	3.024377045	4.420257397	2.608841584	4.601051239	6.914408396	8.210527479	3.339993045	-0.288803546	0.671822715	4.53877886	0.526738957	0.456251594	-0.632991863
RPL17P36	ENSG00000236058	ribosomal protein L17 pseudogene 36 [Source:HGNC Symbol;Acc:HGNC:36051]	processed_pseudogene	14.05427994	5.14419995	12.41836443	8.515232696	8.456043263	5.813963153	12.58893777	11.6665216	11.34328046	8.065005453	10.60861775	10.43536634	10.12231272	16.13361959	10.03508914	10.01997914	-0.181854006	0.671944208	10.33880084	0.526864653	0.287380184	-0.632799393
MRPL13	ENSG00000172172	mitochondrial ribosomal protein L13 [Source:HGNC Symbol;Acc:HGNC:14278]	protein_coding	887.2935401	895.9481579	841.583005	738.9329706	711.5156402	563.9544258	609.5144037	555.7506653	598.3580444	611.9322887	582.5899249	700.0391584	592.6153995	697.2028466	607.5790335	669.11194	0.081140707	0.672340521	678.9950903	0.527205856	0.128330937	0.632277051
ENSG00000287875	ENSG00000287875	NA	NA	4.684759979	3.429466633	1.910517605	6.622958764	2.416012361	1.162792631	1.049078148	2.121185745	0.945273372	0	1.768102959	3.478455446	3.680840991	2.304802799	3.649123324	2.22666203	-0.366939197	0.672467216	2.590627049	0.527335667	0.580528005	-0.632078372
NAGPA	ENSG00000103174	N-acetylglucosamine-1-phosphodiester alpha-N-acetylglucosaminidase [Source:HGNC Symbol;Acc:HGNC:17378]	protein_coding	460.980382	521.2789283	482.4056952	353.8552254	466.2903856	390.6983239	418.5821809	403.0252916	403.6317298	398.2096442	425.2287616	440.8942277	445.3817599	399.8832856	396.8421615	382.9858692	0.055104647	0.672511891	424.3858658	0.527401166	0.087193914	0.631978133
	ENSG00000243445	ribosomal protein S16 (RPS16) pseudogene	processed_pseudogene	4.684759979	2.572099975	3.82103521	3.784547865	2.416012361	5.813963153	2.098156295	3.181778618	1.890546744	6.04875409	2.652154438	0.869613861	1.840420495	6.914408396	2.736842493	2.22666203	0.335691324	0.672530924	3.34698475	0.52744656	0.531233929	0.631908667
ENSG00000287811	ENSG00000287811	NA	NA	44.03674381	51.4419995	38.2103521	50.14525921	48.32024721	34.88377892	40.91404775	48.78727214	26.46765441	31.25189613	37.13016214	36.52378218	46.93072263	32.26723918	40.14035657	33.39993045	0.10911663	0.672540575	40.05321527	0.527484596	0.172693758	0.631850462
MBP	ENSG00000197971	myelin basic protein [Source:HGNC Symbol;Acc:HGNC:6925]	protein_coding	1779.27184	1803.042082	1592.416424	1450.427969	1654.968467	2265.120044	1976.46323	2041.64128	2321.591401	2261.225904	2134.984323	1983.589218	2035.505068	2005.178435	1959.579225	2154.295514	-0.067699656	0.672789821	1963.706277	0.527723038	0.10720696	-0.631485637
ZSCAN5A-AS1	ENSG00000267549	ZSCAN5A antisense RNA 1 [Source:HGNC Symbol;Acc:HGNC:55294]	lncRNA	3.747807984	4.286833292	4.776294012	5.676821797	1.20800618	8.139548414	2.098156295	2.121185745	2.835820116	2.016251363	1.768102959	4.348069307	4.601051239	4.609605597	4.561404155	3.339993045	-0.293964801	0.672789821	3.758434469	0.527741042	0.465533349	-0.631458094
MRPL3P1	ENSG00000215349	mitochondrial ribosomal protein L3 pseudogene 1 [Source:HGNC Symbol;Acc:HGNC:29701]	processed_pseudogene	2.810855988	2.572099975	1.910517605	4.730684831	4.832024721	1.162792631	6.294468885	3.181778618	1.890546744	0	1.768102959	3.478455446	2.760630743	2.304802799	0.912280831	1.113331015	0.388252621	0.673040224	2.607710862	0.52796795	0.615189122	0.631110999
HRH2	ENSG00000113749	histamine receptor H2 [Source:HGNC Symbol;Acc:HGNC:5183]	protein_coding	20.61294391	18.00469982	32.47879928	11.35364359	7.248037082	4.651170522	7.343547033	10.60592873	6.616913603	2.016251363	6.188360356	26.08841584	12.88294347	8.066809796	12.77193163	11.13331015	-0.296392595	0.673152486	12.37898164	0.528103653	0.469790731	-0.630903455
MYRFL	ENSG00000166268	myelin regulatory factor like [Source:HGNC Symbol;Acc:HGNC:26316]	protein_coding	31.85636786	32.57993302	38.2103521	29.33024595	30.20015451	23.25585261	34.61957887	32.87837905	46.31839522	38.3087759	42.43447101	45.21992079	45.09030214	40.33404898	33.75439075	22.2666203	-0.11479858	0.673152486	35.41611182	0.528117004	0.181964918	-0.630883036
LINC02930	ENSG00000274461	long intergenic non-protein coding RNA 2930 [Source:HGNC Symbol;Acc:HGNC:55821]	lncRNA	1.873903992	3.429466633	0	5.676821797	3.624018541	0	5.245390738	1.060592873	0.945273372	1.008125682	1.768102959	3.478455446	1.840420495	2.304802799	2.736842493	4.45332406	-0.393433238	0.673248487	2.465346367	0.528222821	0.623783099	-0.630721221
ZNF234	ENSG00000263002	zinc finger protein 234 [Source:HGNC Symbol;Acc:HGNC:13027]	protein_coding	405.7002142	362.6660965	371.5956742	406.8388955	436.0902311	397.6750797	478.3796353	416.812999	382.8357156	351.8358629	400.4753202	417.4146535	441.7009189	422.9313136	398.6667232	385.2125312	-0.045556543	0.673252141	404.8019915	0.528256188	0.072235129	-0.6306702
C20orf96	ENSG00000196476	chromosome 20 open reading frame 96 [Source:HGNC Symbol;Acc:HGNC:16227]	protein_coding	971.6192197	955.963824	891.2564627	757.8557099	1130.693785	732.5593573	838.2134399	808.171769	783.6316253	741.9805016	843.3851114	840.916604	936.7740322	794.0045642	837.4738029	695.8318844	0.065288687	0.673261501	847.5207308	0.528294032	0.103532208	0.630612334
LUZP1	ENSG00000169641	leucine zipper protein 1 [Source:HGNC Symbol;Acc:HGNC:14985]	protein_coding	2700.295652	2510.369576	2632.69326	2285.86691	2082.602655	2429.073805	2431.763146	2381.030999	1922.686038	2073.714527	1896.290423	2480.138733	2274.759732	2406.214122	2318.105592	2486.068157	-0.054475309	0.673336234	2331.979583	0.528383177	0.086403457	-0.630476036
SLC17A9	ENSG00000101194	solute carrier family 17 member 9 [Source:HGNC Symbol;Acc:HGNC:16192]	protein_coding	4.684759979	17.14733317	6.686811617	8.515232696	12.0800618	20.93026735	15.73617221	10.60592873	34.97511476	20.16251363	17.68102959	13.04420792	20.24462545	3.457204198	8.210527479	18.92662726	0.262569912	0.673353401	14.56802611	0.528427152	0.416507369	0.630408804
RAC2	ENSG00000128340	Rac family small GTPase 2 [Source:HGNC Symbol;Acc:HGNC:9802]	protein_coding	5.621711975	8.573666583	5.731552815	17.97660236	8.456043263	6.976755784	3.147234443	7.424150109	9.452733719	4.032502726	2.652154438	6.956910891	11.04252297	2.304802799	3.649123324	5.566655075	0.28166996	0.673383116	6.847820205	0.528480978	0.446863574	0.630326516
BTN2A3P	ENSG00000124549	butyrophilin subfamily 2 member A3, pseudogene [Source:HGNC Symbol;Acc:HGNC:13229]	transcribed_unprocessed_pseudogene	9.369519959	16.28996651	10.50784683	7.56909573	13.28806798	8.139548414	5.245390738	6.363557236	8.507460347	1.008125682	3.536205918	1.739227723	10.12231272	9.219211195	8.210527479	4.45332406	0.283072523	0.673443488	7.723086783	0.528558867	0.44917356	0.630207448
	ENSG00000289981	novel transcript	lncRNA	6.558663971	12.86049987	3.82103521	15.13819146	2.416012361	11.62792631	14.68709407	8.484742981	5.671640232	6.04875409	7.956463315	4.348069307	4.601051239	11.52401399	4.561404155	12.24664117	0.259424032	0.673715049	8.284512733	0.528802525	0.411892036	0.629835029
TSPEAR	ENSG00000175894	thrombospondin type laminin G domain and EAR repeats [Source:HGNC Symbol;Acc:HGNC:1268]	protein_coding	14.99123193	12.00313322	17.19465844	33.11479382	19.32809889	13.95351157	18.88340666	22.27245033	7.562186975	15.12188522	15.02887515	14.78343564	17.48399471	20.74322519	10.94736997	12.24664117	0.179118244	0.673718887	16.60368118	0.528836059	0.284412285	0.629783781
LINC01370	ENSG00000237767	long intergenic non-protein coding RNA 1370 [Source:HGNC Symbol;Acc:HGNC:50608]	lncRNA	0	1.714733317	0	2.838410899	6.040030902	8.139548414	7.343547033	5.302964363	4.72636686	4.032502726	1.768102959	3.478455446	2.760630743	4.609605597	0	3.339993045	0.415363396	0.673810092	3.505930769	0.528938175	0.659696794	0.629627733
UBE2Z	ENSG00000159202	ubiquitin conjugating enzyme E2 Z [Source:HGNC Symbol;Acc:HGNC:25847]	protein_coding	4241.581685	4145.367793	3969.100324	4112.857392	4277.549885	4803.496357	4829.955791	4776.910299	4924.874268	4772.466977	4881.732269	4406.333436	4266.094708	4420.611768	4509.404148	4408.79082	0.038469058	0.674182557	4484.195495	0.529291642	0.061150549	0.6290877
CHSY3	ENSG00000198108	chondroitin sulfate synthase 3 [Source:HGNC Symbol;Acc:HGNC:24293]	protein_coding	105.8755755	91.73823244	137.5572676	61.4989028	97.84850061	100.0001662	87.07348624	92.27157992	129.502452	101.8206938	121.1150527	100.0055941	83.73913254	115.2401399	128.6315972	122.4664117	-0.100071693	0.674182557	104.7740491	0.529268637	0.159065426	-0.629122843
SDHD	ENSG00000204370	succinate dehydrogenase complex subunit D [Source:HGNC Symbol;Acc:HGNC:10683]	protein_coding	813.2743324	808.4967588	832.0304169	741.7713815	833.5242645	856.9781687	853.9496121	832.5654051	717.4624893	748.0292557	770.0088386	845.2646733	817.1467	852.7770355	762.6667747	820.5249581	-0.034271162	0.67429885	806.6544416	0.529444037	0.054497724	-0.628854926
DYNC1LI2-DT	ENSG00000246777	DYNC1LI2 divergent transcript [Source:HGNC Symbol;Acc:HGNC:52990]	lncRNA	10.30647195	15.43259985	23.88147006	30.27638292	15.70408034	17.44188946	23.07971925	23.3330432	17.96019407	21.17063931	21.21723551	13.04420792	10.12231272	26.50523219	20.98245911	20.03995827	0.160756956	0.67429885	19.40611851	0.529421735	0.25562056	0.628888989
YPEL5	ENSG00000119801	yippee like 5 [Source:HGNC Symbol;Acc:HGNC:18329]	protein_coding	1923.562448	1725.021717	2009.86452	2529.970248	1863.953536	2324.422469	2249.223548	2226.18444	2452.039127	2938.686362	2754.70441	2615.798495	2359.419075	2323.241221	2227.789789	2417.041634	-0.071909185	0.674405811	2308.80769	0.529558572	0.114381219	-0.628680004
TOMM34	ENSG00000025772	translocase of outer mitochondrial membrane 34 [Source:HGNC Symbol;Acc:HGNC:15746]	protein_coding	1403.55409	1316.057821	1314.436112	1263.09285	1232.166304	1355.816207	1229.519589	1228.166547	1195.770815	1382.140309	1359.671175	1333.11805	1173.268066	1235.3743	1211.508944	1387.210445	0.03463404	0.674602149	1288.804476	0.529743302	0.055114823	0.628397916
SNX27	ENSG00000143376	sorting nexin 27 [Source:HGNC Symbol;Acc:HGNC:20073]	protein_coding	1093.422979	1176.307055	1142.489528	1288.638548	1253.910415	1595.351489	1565.224596	1477.405872	1285.571786	1359.961544	1364.091433	1458.342446	1350.868644	1367.900461	1391.228267	1324.863908	-0.055295256	0.674631111	1343.473686	0.529830855	0.088012738	-0.628264238
AGAP5	ENSG00000172650	ArfGAP with GTPase domain, ankyrin repeat and PH domain 5 [Source:HGNC Symbol;Acc:HGNC:23467]	protein_coding	2.810855988	6.858933267	6.686811617	8.515232696	7.248037082	2.325585261	4.19631259	6.363557236	3.781093488	4.032502726	8.840514794	5.217683168	7.361681982	9.219211195	8.210527479	3.339993045	-0.238778942	0.674631111	5.938033351	0.529806415	0.380038759	-0.628301552
GRIN2B	ENSG00000273079	glutamate ionotropic receptor NMDA type subunit 2B [Source:HGNC Symbol;Acc:HGNC:4586]	protein_coding	13.11732794	16.28996651	9.552588024	25.54569809	8.456043263	3.488377892	3.147234443	6.363557236	3.781093488	7.056879771	7.956463315	8.696138614	7.361681982	10.37161259	4.561404155	8.90664812	0.279643537	0.674631111	9.040794715	0.529857732	0.445134047	0.628223203
POLG-DT	ENSG00000261441	POLG divergent transcript [Source:HGNC Symbol;Acc:HGNC:55363]	lncRNA	8.432567963	3.429466633	2.865776407	5.676821797	1.20800618	8.139548414	4.19631259	8.484742981	0.945273372	4.032502726	7.072411835	7.826524752	3.680840991	2.304802799	8.210527479	7.793317105	-0.281987001	0.674673671	5.268715252	0.529921723	0.448934164	-0.628125511
SETDB1	ENSG00000143379	SET domain bifurcated histone lysine methyltransferase 1 [Source:HGNC Symbol;Acc:HGNC:10761]	protein_coding	1218.037595	1256.899521	1202.670832	1264.985124	1436.319348	1180.23452	1252.599308	1282.256783	1123.930039	1090.791987	1208.498372	1227.025158	1300.25708	1228.459892	1251.6493	1288.123984	-0.035760601	0.674820934	1238.296178	0.530067961	0.056952495	-0.627902274
MIR205HG	ENSG00000230937	MIR205 host gene [Source:HGNC Symbol;Acc:HGNC:43562]	lncRNA	3.747807984	2.572099975	10.50784683	16.08432843	10.87205562	8.139548414	1.049078148	5.302964363	6.616913603	11.0893825	6.188360356	9.565752475	8.281892229	2.304802799	1.824561662	7.793317105	0.309139588	0.674987644	6.99629453	0.530243258	0.492546982	0.627634722
	ENSG00000290879	novel transcript	lncRNA	0.936951996	6.858933267	4.776294012	6.622958764	1.20800618	2.325585261	4.19631259	4.242371491	1.890546744	0	4.420257397	1.739227723	6.441471734	4.609605597	1.824561662	7.793317105	-0.346999545	0.674987644	3.742900095	0.530260068	0.552891225	-0.627609067
PLEKHH1	ENSG00000054690	pleckstrin homology, MyTH4 and FERM domain containing H1 [Source:HGNC Symbol;Acc:HGNC:17733]	protein_coding	1991.959943	2115.123546	1959.235804	1633.978541	1838.585407	1733.723812	1857.917399	1759.523576	2237.462071	2179.567724	2202.172235	1852.277525	2262.796999	1968.30159	2081.824856	1970.595897	-0.051718492	0.674996005	1977.815433	0.530297215	0.082413029	-0.627552376
CTTN-DT	ENSG00000246889	CTTN divergent transcript [Source:HGNC Symbol;Acc:HGNC:55592]	lncRNA	13.11732794	12.86049987	20.06043485	15.13819146	12.0800618	16.27909683	19.9324848	14.84830022	9.452733719	10.08125682	14.14482367	12.17459406	11.04252297	12.67641539	10.03508914	18.92662726	0.16174018	0.675092841	13.9281538	0.530403875	0.257798626	0.627389612
	ENSG00000272944	novel transcript	lncRNA	20.61294391	6.001566608	16.23939964	18.92273932	10.87205562	17.44188946	18.88340666	16.96948596	7.562186975	7.056879771	15.02887515	18.26189109	12.88294347	24.20042939	16.42105496	8.90664812	-0.191375782	0.675106215	14.76652476	0.530444967	0.305065474	-0.627326911
WTAPP1	ENSG00000255282	WTAP pseudogene 1 [Source:HGNC Symbol;Acc:HGNC:44115]	transcribed_processed_pseudogene	1.873903992	3.429466633	1.910517605	0.946136966	1.20800618	2.325585261	0	4.242371491	3.781093488	3.024377045	1.768102959	5.217683168	0	1.152401399	2.736842493	5.566655075	-0.389200738	0.675185608	2.448946485	0.530537935	0.620551672	-0.627185061
ITPRID2	ENSG00000138434	ITPR interacting domain containing 2 [Source:HGNC Symbol;Acc:HGNC:11319]	protein_coding	2949.524883	3058.22687	2980.407464	4094.88079	2692.645776	3225.586757	3150.381677	3019.507909	3528.705497	3368.147902	3319.613305	3000.167822	2825.965671	3167.951447	2983.158317	3520.35267	0.054100582	0.675205716	3180.326547	0.530675803	0.086288298	0.626974725
HNRNPH1P1	ENSG00000220305	heterogeneous nuclear ribonucleoprotein H1 pseudogene 1 [Source:HGNC Symbol;Acc:HGNC:48751]	processed_pseudogene	1.873903992	0.857366658	0	1.892273932	2.416012361	2.325585261	3.147234443	3.181778618	6.616913603	4.032502726	4.420257397	3.478455446	4.601051239	2.304802799	2.736842493	4.45332406	-0.335109528	0.675205716	3.021144064	0.530706676	0.534526655	-0.626927628
	ENSG00000235351	novel transcript	lncRNA	7.495615967	4.286833292	2.865776407	6.622958764	6.040030902	9.302341045	4.19631259	4.242371491	10.39800709	6.04875409	13.26077219	7.826524752	12.88294347	4.609605597	10.94736997	3.339993045	-0.245007434	0.675205716	7.147888167	0.530614279	0.390718719	-0.627068585
RPL5P3	ENSG00000242276	ribosomal protein L5 pseudogene 3 [Source:HGNC Symbol;Acc:HGNC:31034]	processed_pseudogene	0	2.572099975	0	3.784547865	6.040030902	2.325585261	1.049078148	5.302964363	2.835820116	2.016251363	3.536205918	0.869613861	2.760630743	3.457204198	1.824561662	1.113331015	0.416111037	0.675205716	2.467995337	0.530689451	0.66370276	0.626953905
OR6L2P	ENSG00000273327	olfactory receptor family 6 subfamily L member 2 pseudogene [Source:HGNC Symbol;Acc:HGNC:15125]	unprocessed_pseudogene	1.873903992	1.714733317	3.82103521	7.56909573	0	3.488377892	6.294468885	6.363557236	3.781093488	1.008125682	2.652154438	5.217683168	1.840420495	0	5.473684986	0	0.419759232	0.675205716	3.193645907	0.530620948	0.669410098	0.627058411
	ENSG00000261019	novel transcript	lncRNA	5.621711975	9.431033241	11.46310563	5.676821797	1.20800618	3.488377892	1.049078148	7.424150109	4.72636686	3.024377045	2.652154438	6.956910891	2.760630743	3.457204198	1.824561662	5.566655075	0.322628976	0.675265054	4.770696618	0.530783907	0.514715894	0.626809819
	ENSG00000228010	novel transcript, antisense to ZNF12	lncRNA	19.67599191	14.57523319	16.23939964	14.19205449	22.95211743	11.62792631	13.63801592	11.6665216	18.90546744	9.073131134	11.49266923	14.78343564	11.96273322	21.89562659	19.15789745	15.58663421	-0.15371158	0.675286769	15.46405346	0.530831568	0.245256862	-0.62673712
SIRT7	ENSG00000187531	sirtuin 7 [Source:HGNC Symbol;Acc:HGNC:14935]	protein_coding	747.6876927	815.3556921	842.5382638	733.2561488	921.7087156	908.1410445	991.3788494	943.9276567	1023.731062	893.1993539	983.9492966	782.6524752	975.4228626	865.4534509	915.9299544	740.365125	0.057621341	0.675482798	880.2936027	0.531108065	0.092000513	0.626315433
LINC02731	ENSG00000204241	long intergenic non-protein coding RNA 2731 [Source:HGNC Symbol;Acc:HGNC:54248]	lncRNA	16.86513593	10.2883999	13.37362323	16.08432843	16.91208653	15.1163042	16.78525036	14.84830022	3.781093488	9.073131134	8.840514794	12.17459406	11.96273322	19.59082379	14.5964933	14.4733032	-0.173991044	0.675482798	13.42288224	0.531080784	0.277782534	-0.626357035
EIF4A1P2	ENSG00000235001	eukaryotic translation initiation factor 4A1 pseudogene 2 [Source:HGNC Symbol;Acc:HGNC:23946]	processed_pseudogene	19.67599191	6.858933267	11.46310563	15.13819146	19.32809889	24.41864524	17.83432851	13.78770734	4.72636686	16.13001091	13.26077219	11.3049802	14.72336396	12.67641539	10.03508914	15.58663421	0.18955673	0.675482798	14.18428969	0.531087182	0.302638387	0.626347279
SLC10A5	ENSG00000253598	solute carrier family 10 member 5 [Source:HGNC Symbol;Acc:HGNC:22981]	protein_coding	8.432567963	7.716299925	13.37362323	13.24591753	14.49607416	3.488377892	8.39262518	8.484742981	7.562186975	10.08125682	7.956463315	4.348069307	8.281892229	8.066809796	7.298246648	13.35997218	0.207176722	0.675482798	9.036570383	0.531057498	0.33074583	0.626392545
	ENSG00000289291	novel transcript, antisense to YTHDF2	lncRNA	31.85636786	23.14889977	13.37362323	27.43797202	20.53610507	24.41864524	22.0306411	38.18134342	24.57710767	22.17876499	15.02887515	20.00111881	25.76588694	26.50523219	13.68421247	22.2666203	0.14839737	0.675713404	23.18696351	0.531319994	0.237059419	0.625992296
ADAM12	ENSG00000148848	ADAM metallopeptidase domain 12 [Source:HGNC Symbol;Acc:HGNC:190]	protein_coding	257.6617989	198.9090647	184.3649489	481.5837158	250.0572793	331.3958997	312.625288	272.5723683	190.9452211	321.5920924	293.5050912	287.8421881	298.1481203	318.0627862	307.4386401	311.7326842	-0.114694539	0.675900811	288.6523242	0.531497974	0.183299815	-0.625720974
	ENSG00000287927	novel transcript	lncRNA	0	4.286833292	1.910517605	0.946136966	4.832024721	4.651170522	4.19631259	5.302964363	1.890546744	1.008125682	5.304308877	5.217683168	5.521261486	5.762006997	0.912280831	2.22666203	-0.347502201	0.676139428	3.373052242	0.531716242	0.555658306	-0.625388295
	ENSG00000271029	ribosomal protein S24 (RPS24) pseudogene	processed_pseudogene	2.810855988	7.716299925	0.955258802	2.838410899	7.248037082	4.651170522	4.19631259	1.060592873	1.890546744	3.024377045	1.768102959	0	1.840420495	6.914408396	3.649123324	1.113331015	0.395129549	0.676215864	3.229828041	0.531806986	0.631954489	0.625250008
DYNC1LI2	ENSG00000135720	dynein cytoplasmic 1 light intermediate chain 2 [Source:HGNC Symbol;Acc:HGNC:2966]	protein_coding	4787.824699	4477.16869	4904.298692	5004.118414	5480.72404	5622.102369	6229.42604	5957.350166	5754.824288	4906.547692	5832.971661	5104.633366	5723.707741	5035.994115	5154.386695	4865.256536	0.04990207	0.676714415	5302.58345	0.532229725	0.079893685	0.624605932
COL17A1	ENSG00000065618	collagen type XVII alpha 1 chain [Source:HGNC Symbol;Acc:HGNC:2194]	protein_coding	29.98246387	27.43573307	64.00233976	149.4896407	41.07221013	11.62792631	25.17787554	34.9995648	37.81093488	26.21126772	27.40559586	45.21992079	32.20735867	41.48645038	20.07017828	41.19324756	0.265091332	0.676758203	40.96204427	0.532294823	0.424481114	0.624506774
ACMSD	ENSG00000153086	aminocarboxymuconate semialdehyde decarboxylase [Source:HGNC Symbol;Acc:HGNC:19288]	protein_coding	6.558663971	6.001566608	3.82103521	6.622958764	1.20800618	9.302341045	3.147234443	6.363557236	9.452733719	4.032502726	7.072411835	6.08729703	4.601051239	5.762006997	5.473684986	2.22666203	0.256462441	0.676864131	5.483357126	0.532408802	0.410778174	0.624333173
SERP2	ENSG00000151778	stress associated endoplasmic reticulum protein family member 2 [Source:HGNC Symbol;Acc:HGNC:20607]	protein_coding	47.78455179	45.44043289	21.97095246	11.35364359	39.86420395	22.09305998	31.47234443	20.15126458	22.68656093	26.21126772	22.10128699	23.47957426	27.60630743	29.96243638	24.63158244	20.03995827	0.171345126	0.67695891	27.30308926	0.532514021	0.27451547	0.624172932
FAM120A	ENSG00000048828	family with sequence similarity 120 member A [Source:HGNC Symbol;Acc:HGNC:13247]	protein_coding	2244.00003	2261.733245	2223.842492	2051.224943	2194.94723	2036.049896	2048.849622	1982.248079	1997.362635	1977.942587	1869.768879	2117.509752	1945.324464	2183.800652	2159.368727	2250.041981	-0.034103112	0.677016511	2096.500951	0.532590002	0.054647412	-0.624057228
	ENSG00000286039	novel transcript	lncRNA	3.747807984	6.858933267	2.865776407	6.622958764	1.20800618	1.162792631	3.147234443	7.424150109	0.945273372	1.008125682	3.536205918	6.08729703	6.441471734	3.457204198	3.649123324	2.22666203	-0.320013162	0.677161439	3.774313942	0.53273469	0.51297567	-0.623836921
	ENSG00000279469	TEC	TEC	2.810855988	0.857366658	2.865776407	0.946136966	1.20800618	4.651170522	4.19631259	7.424150109	2.835820116	2.016251363	1.768102959	6.08729703	1.840420495	3.457204198	6.385965817	0	-0.364834776	0.677163467	3.084427337	0.532766963	0.584870023	-0.623787785
DBH-AS1	ENSG00000225756	DBH antisense RNA 1 [Source:HGNC Symbol;Acc:HGNC:24155]	lncRNA	2.810855988	6.001566608	2.865776407	2.838410899	0	2.325585261	1.049078148	4.242371491	6.616913603	5.040628408	3.536205918	2.608841584	3.680840991	3.457204198	1.824561662	2.22666203	0.337306291	0.677315082	3.19534395	0.532947615	0.54097736	0.623512767
EYA4-AS2	ENSG00000234567	EYA4 antisense RNA 2 [Source:HGNC Symbol;Acc:HGNC:58230]	lncRNA	2.810855988	1.714733317	0.955258802	0.946136966	10.87205562	5.813963153	6.294468885	13.78770734	15.12437395	8.065005453	13.26077219	1.739227723	9.202102477	6.914408396	17.33333579	11.13331015	-0.360902298	0.677315082	7.872982263	0.532930468	0.578796794	-0.623538869
SMIM17	ENSG00000268182	small integral membrane protein 17 [Source:HGNC Symbol;Acc:HGNC:27114]	protein_coding	25.29770389	18.86206648	29.61302288	37.84547865	41.07221013	16.27909683	20.98156295	28.63600756	30.2487479	27.2193934	22.98533847	36.52378218	29.44672793	25.35283079	34.66667158	21.15328929	-0.131717112	0.677611932	27.88649568	0.53321189	0.211386432	-0.623110531
TUBA5P	ENSG00000214796	tubulin alpha 5, pseudogene [Source:HGNC Symbol;Acc:HGNC:54799]	transcribed_unprocessed_pseudogene	10.30647195	12.00313322	8.597329222	12.29978056	21.74411125	17.44188946	16.78525036	16.96948596	13.23382721	7.056879771	21.21723551	12.17459406	14.72336396	24.20042939	17.33333579	12.24664117	-0.170532347	0.677942207	14.89585993	0.533502495	0.273873486	-0.622668335
ERO1B	ENSG00000086619	endoplasmic reticulum oxidoreductase 1 beta [Source:HGNC Symbol;Acc:HGNC:14355]	protein_coding	275.4638868	251.2084309	186.2754665	201.5271738	194.488995	326.7447292	364.0301172	368.0257268	418.7561038	387.1202617	370.4175699	357.411297	343.2384224	330.7392016	293.7544276	322.8659944	-0.11660025	0.678028244	312.0042378	0.533631634	0.187318102	-0.622471872
	ENSG00000183171	nucleolar protein 11, pseudogene	processed_pseudogene	6.558663971	6.001566608	2.865776407	3.784547865	2.416012361	9.302341045	6.294468885	2.121185745	9.452733719	7.056879771	9.724566274	5.217683168	6.441471734	9.219211195	9.12280831	5.566655075	-0.236921706	0.678028244	6.321660758	0.53361793	0.38060157	-0.622492718
EMID1	ENSG00000186998	EMI domain containing 1 [Source:HGNC Symbol;Acc:HGNC:18036]	protein_coding	609.0187973	667.0312602	484.3162128	457.9302917	555.682843	675.5825184	647.281217	678.7794385	655.0744467	696.614846	633.8649107	599.1639505	562.2484613	585.4199109	561.0527111	637.9386716	0.061383805	0.678062699	606.6875305	0.533689468	0.098626918	0.622383894
ARTN	ENSG00000117407	artemin [Source:HGNC Symbol;Acc:HGNC:727]	protein_coding	22.4868479	12.86049987	11.46310563	10.40750663	22.95211743	13.95351157	22.0306411	13.78770734	9.452733719	12.09750818	15.02887515	8.696138614	18.40420495	11.52401399	13.68421247	14.4733032	0.171216007	0.678241428	14.58143298	0.533907411	0.275243704	0.622052403
	ENSG00000268218	novel transcript, antisense to ANKRD11	lncRNA	14.99123193	24.00626643	27.70250527	25.54569809	25.36812979	23.25585261	29.37418813	33.93897193	34.02984139	34.27627317	42.43447101	22.6099604	44.17009189	34.57204198	27.36842493	28.94660639	-0.134159702	0.678241428	29.53690971	0.533862935	0.21564922	-0.622120045
	ENSG00000270108	novel transcript, sense intronic to KLC1	lncRNA	7.495615967	12.00313322	26.74724647	19.86887629	18.12009271	8.139548414	12.58893777	9.545335854	9.452733719	16.13001091	17.68102959	14.78343564	16.56378446	20.74322519	18.24561662	11.13331015	-0.179876959	0.678241428	14.95262081	0.53392232	0.289177431	-0.622029729
PARS2	ENSG00000162396	prolyl-tRNA synthetase 2, mitochondrial [Source:HGNC Symbol;Acc:HGNC:30563]	protein_coding	317.6267266	336.9450967	286.5776407	340.6093078	392.6020086	308.1400471	308.4289754	320.2990476	182.4377608	192.5520052	205.0999432	352.1936139	306.4300125	297.319561	277.3333726	321.7526633	-0.101570737	0.678246696	296.6467364	0.533957193	0.163303125	-0.621976693
ST6GAL1	ENSG00000073849	ST6 beta-galactoside alpha-2,6-sialyltransferase 1 [Source:HGNC Symbol;Acc:HGNC:10860]	protein_coding	2376.110262	2302.029478	2372.862865	2864.902734	2831.566487	2116.282588	2088.714592	2238.911554	1125.820586	1358.953419	1241.208277	2114.031297	1905.755423	1830.013422	1762.526566	1961.689249	0.121617234	0.678985581	2030.711175	0.534569648	0.19582659	0.621045559
	ENSG00000233017	novel transcript, antisense to RBBP8NL	lncRNA	25.29770389	32.57993302	27.70250527	19.86887629	32.61616687	24.41864524	30.42326628	26.51482182	17.96019407	9.073131134	29.17369882	27.82764356	24.84567669	17.28602099	18.24561662	24.49328233	0.145175374	0.679226972	24.27044893	0.534790468	0.233886003	0.620709971
LINC01816	ENSG00000231327	long intergenic non-protein coding RNA 1816 [Source:HGNC Symbol;Acc:HGNC:52621]	lncRNA	9.369519959	4.286833292	8.597329222	10.40750663	7.248037082	3.488377892	5.245390738	3.181778618	6.616913603	4.032502726	3.536205918	5.217683168	6.441471734	2.304802799	7.298246648	3.339993045	0.256411808	0.679378351	5.663287067	0.534940433	0.413246098	0.620482103
AQP2	ENSG00000167580	aquaporin 2 [Source:HGNC Symbol;Acc:HGNC:634]	protein_coding	1159.946571	865.9403249	1690.80808	3244.303657	3895.819932	3047.679485	2940.566047	3471.320472	2324.427222	3363.107274	3153.411627	2867.116901	2660.327826	3371.926495	2949.403927	3042.733664	-0.168214225	0.679731902	2753.052469	0.535264718	0.271317873	-0.619989473
RTN4RL1	ENSG00000185924	reticulon 4 receptor like 1 [Source:HGNC Symbol;Acc:HGNC:21329]	protein_coding	544.3691096	528.1378615	653.3970209	687.8415744	868.5564437	530.2334395	637.8395137	775.2933899	282.6367382	373.0065022	345.6641285	634.8181188	590.774979	614.2299459	624.9123693	632.3720165	-0.130496643	0.679731902	582.755197	0.535280404	0.210490119	-0.619965647
LRRC19	ENSG00000184434	leucine rich repeat containing 19 [Source:HGNC Symbol;Acc:HGNC:23379]	protein_coding	6.558663971	0.857366658	3.82103521	7.56909573	2.416012361	1.162792631	3.147234443	1.060592873	5.671640232	2.016251363	6.188360356	5.217683168	1.840420495	3.457204198	3.649123324	0	0.36775472	0.679817583	3.414592313	0.535409472	0.59337326	0.619769621
CDK5RAP3P1	ENSG00000224628	CDK5RAP3 pseudogene 1 [Source:HGNC Symbol;Acc:HGNC:56953]	processed_pseudogene	1.873903992	4.286833292	3.82103521	7.56909573	3.624018541	3.488377892	3.147234443	4.242371491	6.616913603	6.04875409	3.536205918	2.608841584	5.521261486	5.762006997	9.12280831	3.339993045	-0.263234722	0.679817583	4.663103476	0.535397926	0.424717936	-0.619787156
TNFRSF1A	ENSG00000067182	TNF receptor superfamily member 1A [Source:HGNC Symbol;Acc:HGNC:11916]	protein_coding	1064.377467	1084.568823	1088.039776	1158.071647	1228.542285	1248.839285	1248.402996	1391.497849	977.4126666	1115.99513	1012.238944	1082.669257	1023.273795	1123.591364	1102.947525	1207.964151	0.049552989	0.67991929	1134.90206	0.535520376	0.079975618	0.619601201
	ENSG00000286689	novel transcript	lncRNA	2.810855988	2.572099975	3.82103521	6.622958764	4.832024721	3.488377892	2.098156295	2.121185745	1.890546744	6.04875409	0.884051479	4.348069307	3.680840991	2.304802799	4.561404155	5.566655075	-0.296553368	0.680242004	3.603238702	0.53580537	0.478954233	-0.619168487
BICDL3P	ENSG00000225969	BICD family like 3, pseudogene [Source:HGNC Symbol;Acc:HGNC:18289]	transcribed_unitary_pseudogene	3.747807984	5.14419995	3.82103521	3.784547865	3.624018541	4.651170522	2.098156295	2.121185745	8.507460347	8.065005453	6.188360356	4.348069307	7.361681982	3.457204198	2.736842493	1.113331015	0.289602914	0.680621225	4.423129829	0.536134904	0.46810693	0.61866829
ILDR2	ENSG00000143195	immunoglobulin like domain containing receptor 2 [Source:HGNC Symbol;Acc:HGNC:18131]	protein_coding	14.05427994	9.431033241	10.50784683	17.97660236	12.0800618	5.813963153	11.53985962	12.72711447	5.671640232	7.056879771	12.37672071	14.78343564	8.281892229	4.609605597	11.8596508	6.67998609	0.2008684	0.680734856	10.34066078	0.536347767	0.324848284	0.618345269
TCEA3	ENSG00000204219	transcription elongation factor A3 [Source:HGNC Symbol;Acc:HGNC:11615]	protein_coding	131.1732794	154.3259985	95.52588024	88.93687483	297.1695204	153.4886272	158.4108003	170.7554525	162.58702	144.1619725	128.1874645	166.9658614	197.8452033	164.7934001	154.1754604	151.413018	-0.128811071	0.680734856	157.4947396	0.536340557	0.208312085	-0.618356209
GAPDHP63	ENSG00000218582	glyceraldehyde 3 phosphate dehydrogenase pseudogene 63 [Source:HGNC Symbol;Acc:HGNC:4157]	processed_pseudogene	0.936951996	1.714733317	1.910517605	4.730684831	3.624018541	3.488377892	1.049078148	7.424150109	3.781093488	6.04875409	4.420257397	4.348069307	3.680840991	5.762006997	4.561404155	3.339993045	-0.293376905	0.680734856	3.801308244	0.536334328	0.474439192	-0.618365661
SNORD19C	ENSG00000222345	small nucleolar RNA, C/D box 19C [Source:HGNC Symbol;Acc:HGNC:52224]	snoRNA	3.747807984	5.14419995	16.23939964	5.676821797	9.664049443	8.139548414	11.53985962	6.363557236	20.79601418	10.08125682	15.02887515	6.956910891	8.281892229	11.52401399	7.298246648	10.01997914	0.231616905	0.680734856	9.781402071	0.536296215	0.374527984	0.618423494
EIF3E	ENSG00000104408	eukaryotic translation initiation factor 3 subunit E [Source:HGNC Symbol;Acc:HGNC:3277]	protein_coding	7721.421398	7888.630623	7430.002965	7922.004818	8766.500851	9202.340878	8822.74722	8589.741676	7762.58493	8587.214556	8060.781389	8547.434644	8384.955777	7798.300269	7519.018609	8008.189991	0.034927868	0.6807765	8188.241912	0.536411419	0.056494851	0.61824869
STK33	ENSG00000130413	serine/threonine kinase 33 [Source:HGNC Symbol;Acc:HGNC:14568]	protein_coding	443.1782941	412.3933627	372.550933	346.2861296	288.7134771	245.3492451	223.4536454	267.2694039	289.2536518	252.0314204	284.6645764	299.1471683	283.4247563	306.5387722	292.8421468	280.5594158	0.091967234	0.680988599	305.4785249	0.536631066	0.148834654	0.617915462
GTF2IRD2B	ENSG00000174428	GTF2I repeat domain containing 2B [Source:HGNC Symbol;Acc:HGNC:33125]	protein_coding	89.01043961	84.87929917	104.1232095	108.8057511	119.5926119	140.6979083	140.5764718	96.51395141	131.3929987	130.0482129	135.2598764	103.4840495	108.5848092	112.9353371	120.4210697	103.5397844	0.081689121	0.680988599	114.3666113	0.536666986	0.132212786	0.617860974
PSMB10	ENSG00000205220	proteasome 20S subunit beta 10 [Source:HGNC Symbol;Acc:HGNC:9538]	protein_coding	31.85636786	34.29466633	37.2550933	38.79161562	32.61616687	39.53494944	50.35575108	43.48430778	39.70148162	52.42253544	42.43447101	37.39339604	53.37219437	51.85806297	33.75439075	40.07991654	-0.100191347	0.680988599	41.20033544	0.536671091	0.162160034	-0.617854747
LINC02986	ENSG00000260317	long intergenic non-protein coding RNA 2986 [Source:HGNC Symbol;Acc:HGNC:56083]	lncRNA	9.369519959	21.43416646	25.79198767	22.70728719	21.74411125	26.7442305	15.73617221	24.39363607	18.90546744	13.10563386	15.02887515	23.47957426	12.88294347	14.98121819	13.68421247	22.2666203	0.156104264	0.681114817	18.89097853	0.536801416	0.25273614	0.61765707
AKR1A1	ENSG00000117448	aldo-keto reductase family 1 member A1 [Source:HGNC Symbol;Acc:HGNC:380]	protein_coding	1909.508168	1961.654914	1957.325286	1907.412124	1834.961388	1502.328079	1450.875078	1479.527057	1721.34281	1688.610517	1690.306429	1847.059842	1803.612086	1801.203387	1799.93008	1737.909714	-0.049678436	0.681674539	1755.847935	0.537304308	0.080529872	-0.61689451
SNAP47	ENSG00000143740	synaptosome associated protein 47 [Source:HGNC Symbol;Acc:HGNC:30669]	protein_coding	899.4739161	949.9622574	899.8537919	890.3148852	944.660833	703.4895415	770.0233603	723.3243392	672.0893674	698.6310973	652.4299918	740.041396	778.4978696	735.2320928	758.1053706	819.4116271	0.063064063	0.681674539	789.7213586	0.537274072	0.102220682	0.616940348
	ENSG00000280054	TEC	TEC	10.30647195	8.573666583	6.686811617	6.622958764	16.91208653	4.651170522	11.53985962	3.181778618	9.452733719	4.032502726	5.304308877	5.217683168	6.441471734	2.304802799	9.12280831	10.01997914	0.244381815	0.681813124	7.523193417	0.53744443	0.396284917	0.6166821
	ENSG00000242828	novel transcript	lncRNA	3.747807984	7.716299925	4.776294012	4.730684831	7.248037082	5.813963153	7.343547033	5.302964363	0	1.008125682	8.840514794	10.43536634	3.680840991	4.609605597	10.03508914	2.22666203	-0.298675706	0.682032108	5.469737685	0.537647944	0.484569236	-0.616373644
DCBLD2	ENSG00000057019	discoidin, CUB and LCCL domain containing 2 [Source:HGNC Symbol;Acc:HGNC:24627]	protein_coding	3700.023432	3701.251864	3714.046224	3565.044089	3466.977738	3361.633495	3296.203539	3297.383241	3395.421952	3468.96047	3395.641732	3625.420188	3308.155841	3565.52993	3443.860137	3845.445326	-0.028102705	0.682309044	3509.43745	0.538020804	0.045635449	-0.615808671
MOCS2	ENSG00000164172	molybdenum cofactor synthesis 2 [Source:HGNC Symbol;Acc:HGNC:7193]	protein_coding	597.7753734	577.007761	650.5312445	860.0385023	649.907325	691.8616152	639.93767	644.8404666	601.1938645	626.0460483	577.2856161	634.8181188	577.8920356	628.0587627	603.0176293	673.5652641	0.053448885	0.682309044	639.6110811	0.538007202	0.086791725	0.615829278
ERBB4	ENSG00000178568	erb-b2 receptor tyrosine kinase 4 [Source:HGNC Symbol;Acc:HGNC:3432]	protein_coding	93.69519959	90.02349912	140.423044	183.5505714	111.1365686	102.3257515	120.643987	120.9075875	123.8308117	129.0400872	124.6512586	130.4420792	104.9039682	130.2213581	93.05264477	113.5597635	0.092856316	0.682309044	119.5255113	0.537951538	0.150761916	0.61591361
TMEM14DP	ENSG00000214881	transmembrane protein 14D, pseudogene [Source:HGNC Symbol;Acc:HGNC:15660]	processed_pseudogene	1.873903992	2.572099975	1.910517605	1.892273932	2.416012361	3.488377892	1.049078148	2.121185745	3.781093488	3.024377045	1.768102959	2.608841584	3.680840991	2.304802799	1.824561662	4.45332406	-0.331825492	0.682309044	2.54808714	0.537985143	0.538797841	-0.615862698
ENSG00000258302	ENSG00000258302	NA	NA	10.30647195	11.14576656	7.64207042	14.19205449	20.53610507	26.7442305	32.52142257	38.18134342	30.2487479	24.19501636	37.13016214	24.34918812	23.00525619	18.43842239	16.42105496	16.69996523	0.207987242	0.682309044	21.98482989	0.537938556	0.337678202	0.615933279
SCRG1	ENSG00000164106	stimulator of chondrogenesis 1 [Source:HGNC Symbol;Acc:HGNC:17036]	protein_coding	0.936951996	0.857366658	0.955258802	3.784547865	1.20800618	6.976755784	3.147234443	3.181778618	2.835820116	2.016251363	2.652154438	2.608841584	2.760630743	1.152401399	1.824561662	1.113331015	0.390138648	0.682454163	2.375743292	0.538166151	0.63376534	0.615588488
RPL39P16	ENSG00000227470	ribosomal protein L39 pseudogene 16 [Source:HGNC Symbol;Acc:HGNC:35912]	processed_pseudogene	14.05427994	12.86049987	12.41836443	9.461369662	8.456043263	6.976755784	9.441703328	7.424150109	11.34328046	8.065005453	7.956463315	7.826524752	5.521261486	9.219211195	6.385965817	15.58663421	0.191751828	0.682586148	9.562344568	0.538301153	0.31159703	0.615384003
GAS1	ENSG00000180447	growth arrest specific 1 [Source:HGNC Symbol;Acc:HGNC:4165]	protein_coding	117.1189995	99.45453236	170.9913256	584.7126451	149.7927664	109.3025073	81.82809551	123.0287732	45.37312185	55.44691249	62.76765504	114.7890297	100.302917	138.2881679	93.05264477	141.3930389	0.30760987	0.682702812	136.7276958	0.538455013	0.500055883	0.615150986
	ENSG00000286753	novel transcript, antisense to ICE1	lncRNA	11.24342395	11.14576656	5.731552815	7.56909573	15.70408034	9.302341045	12.58893777	6.363557236	6.616913603	9.073131134	8.840514794	6.08729703	8.281892229	14.98121819	12.77193163	12.24664117	-0.18645106	0.682702812	9.909268452	0.538449274	0.30309376	-0.615159677
	ENSG00000239415	novel transcript, antisense to MCM3APAS	lncRNA	26.23465588	31.72256636	24.83672886	26.49183505	43.48822249	30.2326084	19.9324848	31.81778618	13.23382721	23.18689068	21.21723551	27.82764356	31.28714842	28.81003498	18.24561662	12.24664117	0.151987317	0.682804134	25.67574539	0.538627725	0.247178277	0.614889459
BACH1-IT1	ENSG00000248476	BACH1 intronic transcript 1 [Source:HGNC Symbol;Acc:HGNC:40006]	lncRNA	4.684759979	5.14419995	4.776294012	8.515232696	7.248037082	6.976755784	3.147234443	6.363557236	7.562186975	7.056879771	4.420257397	5.217683168	4.601051239	9.219211195	5.473684986	11.13331015	-0.22117508	0.682804134	6.346271004	0.538603017	0.359677046	-0.61492687
	ENSG00000289177	novel transcript	lncRNA	7.495615967	9.431033241	7.64207042	3.784547865	6.040030902	8.139548414	7.343547033	5.302964363	7.562186975	11.0893825	8.840514794	7.826524752	7.361681982	13.82881679	9.12280831	5.566655075	-0.197940032	0.682804134	7.898620587	0.538615889	0.321902189	-0.61490738
TIE1	ENSG00000066056	tyrosine kinase with immunoglobulin like and EGF like domains 1 [Source:HGNC Symbol;Acc:HGNC:11809]	protein_coding	17.80208792	16.28996651	7.64207042	28.38410899	21.74411125	12.79071894	15.73617221	9.545335854	21.74128755	14.11375954	17.68102959	14.78343564	19.3244152	14.98121819	11.8596508	13.35997218	0.16716179	0.682823108	16.1112088	0.538673625	0.271887382	0.614819962
GIPC1	ENSG00000123159	GIPC PDZ domain containing family member 1 [Source:HGNC Symbol;Acc:HGNC:1226]	protein_coding	2209.332806	1989.090647	2025.148661	1801.444784	1545.039905	1843.026319	1754.058663	1946.187921	1997.362635	2147.307702	2160.621816	1898.367059	1727.234635	1816.184605	1958.666944	2017.355799	0.048485368	0.682862971	1927.276931	0.538736008	0.078873199	0.614725513
	ENSG00000269892	novel transcript	lncRNA	3.747807984	1.714733317	1.910517605	0.946136966	4.832024721	5.813963153	3.147234443	4.242371491	2.835820116	3.024377045	4.420257397	6.08729703	7.361681982	1.152401399	2.736842493	2.22666203	-0.306438336	0.682907405	3.512508073	0.538802	0.498577237	-0.614625606
CCNK	ENSG00000090061	cyclin K [Source:HGNC Symbol;Acc:HGNC:1596]	protein_coding	499.3954138	504.1315951	552.1395878	526.0521532	506.1545896	579.07073	545.5206367	536.6599936	642.7858929	671.4117039	663.922661	527.8556139	555.8069896	558.9146787	554.6667453	536.6255493	0.050720541	0.682960405	560.0696584	0.538874757	0.082537453	0.614515465
	ENSG00000279425	TEC	TEC	18.73903992	27.43573307	27.70250527	37.84547865	28.99214833	24.41864524	29.37418813	25.45422894	12.28855384	30.24377045	35.36205918	22.6099604	32.20735867	25.35283079	21.89473994	21.15328929	0.134503158	0.682981073	26.31715813	0.538922005	0.218902243	0.614443944
ZBTB10	ENSG00000205189	zinc finger and BTB domain containing 10 [Source:HGNC Symbol;Acc:HGNC:30953]	protein_coding	2039.744495	1855.341449	2107.300918	2064.47086	2083.810661	2834.888433	2847.198092	2873.146092	2290.39738	2792.508138	2785.646212	2322.738624	2181.818497	2464.986593	2189.473994	2341.335125	0.070817123	0.683060151	2379.675348	0.539015347	0.115280509	0.614302657
	ENSG00000278330	novel transcript, antisense to MBP	lncRNA	0.936951996	0.857366658	5.731552815	3.784547865	4.832024721	6.976755784	5.245390738	4.242371491	6.616913603	3.024377045	1.768102959	2.608841584	9.202102477	5.762006997	5.473684986	1.113331015	-0.309469264	0.683074582	4.261020171	0.53905768	0.503825829	-0.614238585
AKAP3	ENSG00000111254	A-kinase anchoring protein 3 [Source:HGNC Symbol;Acc:HGNC:373]	protein_coding	119.9298555	108.0281989	96.48113905	137.1898601	114.7605871	86.04665466	71.33731403	91.21098705	23.6318343	41.33315295	26.52154438	100.0055941	87.41997353	74.90609096	95.78948726	121.3530806	-0.203615907	0.683126337	87.24658466	0.53912947	0.331551836	-0.614129933
LARS2	ENSG00000011376	leucyl-tRNA synthetase 2, mitochondrial [Source:HGNC Symbol;Acc:HGNC:17095]	protein_coding	1271.443858	1264.615821	1206.491867	1002.905184	1092.037587	852.3269982	879.1274876	861.2014126	847.9102146	969.8169057	887.5876853	1049.623931	939.5346629	1101.695738	1039.087867	1190.150855	-0.071112612	0.683210892	1028.47238	0.539227152	0.115821961	-0.613982106
HSPB1P2	ENSG00000230216	heat shock protein family B (small) member 1 pseudogene 2 [Source:HGNC Symbol;Acc:HGNC:5252]	processed_pseudogene	1.873903992	0	4.776294012	1.892273932	3.624018541	1.162792631	2.098156295	3.181778618	2.835820116	2.016251363	5.304308877	3.478455446	0.920210248	3.457204198	0	2.22666203	0.402327438	0.68323666	2.428008144	0.539278442	0.655358356	0.613904491
ZNF32-AS1	ENSG00000226245	ZNF32 antisense RNA 1 [Source:HGNC Symbol;Acc:HGNC:23577]	lncRNA	4.684759979	12.00313322	6.686811617	9.461369662	15.70408034	6.976755784	4.19631259	7.424150109	5.671640232	7.056879771	7.956463315	6.08729703	19.3244152	11.52401399	6.385965817	3.339993045	-0.237425364	0.683350515	8.405252607	0.539399265	0.386861626	-0.613721672
MCCC1	ENSG00000078070	methylcrotonyl-CoA carboxylase subunit 1 [Source:HGNC Symbol;Acc:HGNC:6936]	protein_coding	637.1273572	679.0343934	525.3923413	514.6985096	600.3790716	534.8846101	459.4962286	506.9633931	447.1143049	519.184726	510.0977036	582.6412871	574.2111946	556.6098759	572.9123619	519.925584	-0.057403103	0.683364326	546.2920589	0.539441125	0.093542447	-0.613658338
MAP3K4	ENSG00000085511	mitogen-activated protein kinase kinase kinase 4 [Source:HGNC Symbol;Acc:HGNC:6856]	protein_coding	881.6718281	1007.405824	965.7666493	780.5629971	738.0917762	690.6988226	680.8517177	731.8090822	885.7211495	781.2974032	869.9066558	826.1331683	888.002889	849.3198313	830.1755562	873.9648468	-0.057393547	0.683446808	830.0862623	0.539537197	0.093549034	-0.61351299
COL12A1	ENSG00000111799	collagen type XII alpha 1 chain [Source:HGNC Symbol;Acc:HGNC:2188]	protein_coding	756.1202607	572.7209278	1283.86783	4145.972186	1252.702409	1836.049564	1967.021527	2211.33614	1818.705968	2299.53468	2081.941234	2026.200297	1798.090824	2194.172264	2051.719589	2433.741599	-0.192193623	0.683644744	1920.618581	0.539744123	0.313427319	-0.613199973
PHC1P1	ENSG00000179899	polyhomeotic homolog 1 pseudogene 1 [Source:HGNC Symbol;Acc:HGNC:34502]	processed_pseudogene	67.4605437	70.30406598	79.2864806	51.09139618	60.40030902	70.93035047	57.69929811	77.42327971	85.07460347	90.73131134	73.37627279	62.61219802	75.45724031	79.51569656	83.01755562	77.93317105	-0.082385806	0.683644744	72.64461081	0.539755396	0.134357633	-0.613182922
DPM1	ENSG00000000419	dolichyl-phosphate mannosyltransferase subunit 1, catalytic [Source:HGNC Symbol;Acc:HGNC:3005]	protein_coding	1216.163691	1268.045288	1166.370998	1077.650005	1000.229117	1066.280842	1072.157867	1045.744572	1189.153902	1209.750818	1112.136761	1066.146594	1068.364098	1142.029787	1092.000155	1144.504283	0.036638272	0.683823046	1121.045549	0.539958126	0.059780858	0.612876313
SF1-DT	ENSG00000269038	SF1 divergent transcript [Source:HGNC Symbol;Acc:HGNC:55278]	lncRNA	6.558663971	0.857366658	1.910517605	5.676821797	10.87205562	5.813963153	4.19631259	3.181778618	7.562186975	2.016251363	4.420257397	3.478455446	5.521261486	4.609605597	4.561404155	11.13331015	-0.283591437	0.683823046	5.148138287	0.539929009	0.462688894	-0.612920347
ZNHIT6	ENSG00000117174	zinc finger HIT-type containing 6 [Source:HGNC Symbol;Acc:HGNC:26089]	protein_coding	702.7139969	690.1801599	674.4127145	634.8579043	665.6114054	637.2103616	603.2199348	582.2654871	471.6914126	497.005961	459.7067693	601.7727921	591.6951893	541.6286577	553.7544644	585.6121139	0.065154582	0.683829093	593.3337078	0.54016383	0.106363493	0.612565267
KHK	ENSG00000138030	ketohexokinase [Source:HGNC Symbol;Acc:HGNC:6315]	protein_coding	59.02797574	54.01409947	57.31552815	41.63002651	38.65619777	22.09305998	35.66865702	26.51482182	30.2487479	29.23564477	27.40559586	49.5679901	31.28714842	43.79125318	41.0526374	46.75990263	-0.140403512	0.683829093	39.64183042	0.540118402	0.229180102	-0.612633954
CHRNB3	ENSG00000147432	cholinergic receptor nicotinic beta 3 subunit [Source:HGNC Symbol;Acc:HGNC:1963]	protein_coding	15.92818393	6.858933267	10.50784683	14.19205449	18.12009271	29.06981576	23.07971925	20.15126458	19.85074081	21.17063931	24.75344142	27.82764356	22.08504594	19.59082379	18.24561662	14.4733032	-0.164110223	0.683829093	19.11907284	0.540126078	0.267881547	-0.612622348
HAND2	ENSG00000164107	heart and neural crest derivatives expressed 2 [Source:HGNC Symbol;Acc:HGNC:4808]	protein_coding	6.558663971	6.001566608	15.28414084	28.38410899	7.248037082	8.139548414	15.73617221	11.6665216	6.616913603	6.04875409	10.60861775	10.43536634	7.361681982	13.82881679	9.12280831	6.67998609	0.237340474	0.683829093	10.60760654	0.540142502	0.38743297	0.612597515
HMGN1P37	ENSG00000229237	high mobility group nucleosome binding domain 1 pseudogene 37 [Source:HGNC Symbol;Acc:HGNC:39421]	processed_pseudogene	4.684759979	2.572099975	2.865776407	2.838410899	7.248037082	4.651170522	4.19631259	0	2.835820116	2.016251363	5.304308877	0.869613861	6.441471734	4.609605597	1.824561662	0	0.362883531	0.683829093	3.309887542	0.539998689	0.592158396	0.612814973
DUBR	ENSG00000243701	DPPA2 upstream binding RNA [Source:HGNC Symbol;Acc:HGNC:48569]	lncRNA	229.553239	174.9027983	289.4434171	362.3704581	186.0329518	155.8142125	154.2144877	193.0279028	59.55222243	69.56067203	86.63704498	173.9227723	159.1963729	163.6409987	134.1052822	145.846363	0.198756618	0.683829093	171.1138247	0.540179754	0.324478779	0.61254119
	ENSG00000263301	novel transcript, antisense to FGF11	lncRNA	2.810855988	9.431033241	5.731552815	6.622958764	4.832024721	8.139548414	3.147234443	5.302964363	21.74128755	10.08125682	10.60861775	10.43536634	6.441471734	10.37161259	11.8596508	8.90664812	-0.243755286	0.683829093	8.529005279	0.54013124	0.397893404	-0.612614543
SSC5D	ENSG00000179954	scavenger receptor cysteine rich family member with 5 domains [Source:HGNC Symbol;Acc:HGNC:26641]	protein_coding	20.61294391	28.29309972	30.56828168	46.36071135	54.36027812	18.60468209	32.52142257	38.18134342	42.53730174	36.29252454	47.73877989	33.04532673	51.53177387	33.41964058	44.70176072	34.51326147	-0.137061194	0.683910102	37.08019577	0.540274729	0.223810796	-0.612397601
SPATA41	ENSG00000189419	spermatogenesis associated 41 [Source:HGNC Symbol;Acc:HGNC:48613]	lncRNA	7.495615967	5.14419995	9.552588024	3.784547865	3.624018541	1.162792631	3.147234443	2.121185745	0.945273372	2.016251363	0.884051479	4.348069307	1.840420495	8.066809796	3.649123324	5.566655075	-0.331005941	0.683927338	3.959302336	0.540319328	0.540567742	-0.612330177
KXD1	ENSG00000105700	KxDL motif containing 1 [Source:HGNC Symbol;Acc:HGNC:28420]	protein_coding	1104.666403	1044.27259	994.4244133	928.1603639	1093.245593	1050.001745	1032.292897	1110.440738	1160.795701	1054.499463	1075.006599	1073.973119	1014.991903	958.7979643	1072.842257	1050.984478	0.032715866	0.684143727	1051.212264	0.540521273	0.053455121	0.612024915
NEBL	ENSG00000078114	nebulette [Source:HGNC Symbol;Acc:HGNC:16932]	protein_coding	238.922759	219.4858645	331.4748044	717.1718204	302.0015451	338.3726555	409.1404775	499.539243	213.6317821	261.1045515	288.2007823	433.067703	388.3287245	373.3780534	337.5439075	388.5525243	-0.146369	0.684212822	358.7448249	0.54060686	0.239205855	-0.611895559
TRAPPC3	ENSG00000054116	trafficking protein particle complex subunit 3 [Source:HGNC Symbol;Acc:HGNC:19942]	protein_coding	1470.077682	1430.087586	1485.427438	1318.914931	1361.422965	1234.885774	1184.409229	1203.77291	1266.666318	1324.677146	1263.309564	1433.993257	1310.379393	1280.317955	1358.386157	1407.250403	-0.038481991	0.684222668	1333.373669	0.540645636	0.062895827	-0.611836956
SLC8A1	ENSG00000183023	solute carrier family 8 member A1 [Source:HGNC Symbol;Acc:HGNC:11068]	protein_coding	17.80208792	12.00313322	21.97095246	115.4287099	22.95211743	18.60468209	18.88340666	29.69660044	9.452733719	9.073131134	19.44913255	20.00111881	18.40420495	18.43842239	23.71930161	28.94660639	0.295890865	0.684229908	25.30164635	0.540682354	0.48365451	0.611781466
CETN2	ENSG00000147400	centrin 2 [Source:HGNC Symbol;Acc:HGNC:1867]	protein_coding	2150.304831	1965.941748	2203.782057	2020.002423	1832.545376	1895.351988	1826.445055	1860.279899	1505.820481	1801.520593	1716.827973	1983.589218	1753.000522	1874.957077	1689.544099	1831.42952	0.048652193	0.684338187	1869.458929	0.540849919	0.079558372	0.611528254
ARHGEF35	ENSG00000213214	Rho guanine nucleotide exchange factor 35 [Source:HGNC Symbol;Acc:HGNC:33846]	protein_coding	41.22588782	46.29779955	48.71819892	41.63002651	33.82417305	55.81404627	46.15943849	48.78727214	52.93530883	63.51191794	68.9560154	39.13262376	51.53177387	58.77247137	41.0526374	43.41990959	0.101376266	0.684338187	48.86059381	0.540853398	0.165776702	0.611522997
MISFA	ENSG00000247595	mitochondrial sheath formation associated [Source:HGNC Symbol;Acc:HGNC:44122]	protein_coding	12.18037595	21.43416646	15.28414084	29.33024595	22.95211743	12.79071894	13.63801592	14.84830022	11.34328046	17.13813659	15.91292663	14.78343564	21.1648357	24.20042939	20.07017828	14.4733032	-0.151011847	0.684338187	17.59653797	0.540860923	0.246948448	-0.611511628
PFN4	ENSG00000176732	profilin family member 4 [Source:HGNC Symbol;Acc:HGNC:31103]	protein_coding	10.30647195	10.2883999	1.910517605	7.56909573	10.87205562	12.79071894	6.294468885	7.424150109	7.562186975	7.056879771	5.304308877	9.565752475	9.202102477	8.066809796	6.385965817	12.24664117	-0.20154624	0.684394565	8.302907881	0.540936485	0.329648476	-0.611397458
	ENSG00000254186	novel transcript	lncRNA	3.747807984	1.714733317	1.910517605	5.676821797	6.040030902	1.162792631	0	1.060592873	8.507460347	2.016251363	4.420257397	1.739227723	5.521261486	1.152401399	1.824561662	2.22666203	0.391359887	0.68466005	3.045086282	0.541177337	0.640488327	0.611033599
XCL1	ENSG00000143184	X-C motif chemokine ligand 1 [Source:HGNC Symbol;Acc:HGNC:10645]	protein_coding	3.747807984	4.286833292	0.955258802	1.892273932	6.040030902	3.488377892	5.245390738	3.181778618	5.671640232	5.040628408	0.884051479	5.217683168	2.760630743	11.52401399	3.649123324	0	-0.329765362	0.684679746	3.974095219	0.541223924	0.539746659	-0.610963229
LAMB1	ENSG00000091136	laminin subunit beta 1 [Source:HGNC Symbol;Acc:HGNC:6486]	protein_coding	17910.77435	16932.9915	19953.44587	29595.1643	22502.73913	25818.64757	25814.66598	26715.27387	23437.10798	28313.20977	25758.60796	25797.0952	24757.3365	24480.46293	24730.10877	25911.66604	-0.073528844	0.684742498	24276.83111	0.541335568	0.120382275	-0.610794601
POLR2I	ENSG00000105258	RNA polymerase II subunit I [Source:HGNC Symbol;Acc:HGNC:9196]	protein_coding	129.2993754	138.8933986	159.52822	122.9978056	147.376754	147.6746641	131.1347684	134.6952948	131.3929987	116.9425791	126.4193616	133.9205347	132.5102757	108.3257315	123.1579122	149.186356	0.058791273	0.684742498	133.3410019	0.541311624	0.096248055	0.610830764
	ENSG00000282885	novel transcript	lncRNA	11.24342395	10.2883999	9.552588024	10.40750663	9.664049443	9.302341045	7.343547033	8.484742981	3.781093488	8.065005453	7.956463315	9.565752475	7.361681982	3.457204198	7.298246648	10.01997914	0.19684536	0.684806007	8.362001606	0.541447081	0.32236639	0.610626188
	ENSG00000289303	novel transcript	lncRNA	7.495615967	2.572099975	2.865776407	2.838410899	0	3.488377892	0	6.363557236	0.945273372	6.04875409	0.884051479	1.739227723	3.680840991	4.609605597	6.385965817	3.339993045	-0.365851195	0.684806007	3.328596906	0.541447823	0.599142115	-0.610625069
RPS20P14	ENSG00000223803	ribosomal protein S20 pseudogene 14 [Source:HGNC Symbol;Acc:HGNC:36692]	processed_pseudogene	36.54112784	28.29309972	28.65776407	34.06093078	25.36812979	43.02332733	30.42326628	39.24193629	30.2487479	33.26814749	15.91292663	28.69725743	40.4892509	38.02924618	30.10526742	32.28659944	-0.11579944	0.684810816	32.16543909	0.541513672	0.189671711	-0.610525628
	ENSG00000224415	ribosomal protein L19 (RPL19) pseudogene	processed_pseudogene	4.684759979	5.14419995	6.686811617	8.515232696	8.456043263	8.139548414	4.19631259	7.424150109	7.562186975	4.032502726	4.420257397	4.348069307	6.441471734	5.762006997	3.649123324	6.67998609	0.230617025	0.684810816	6.008916448	0.541511522	0.377733199	0.610528875
ATP6V1H	ENSG00000047249	ATPase H+ transporting V1 subunit H [Source:HGNC Symbol;Acc:HGNC:18303]	protein_coding	1140.270579	1038.271023	1097.592364	1258.362165	1015.933198	1032.559856	945.2194109	1054.229315	888.5569696	990.987545	963.6161126	1143.542228	1053.640734	1057.904485	1081.052785	1018.697879	-0.044447252	0.684925519	1048.777291	0.54164147	0.072824633	-0.610332655
LINC02245	ENSG00000237638	long intergenic non-protein coding RNA 2245 [Source:HGNC Symbol;Acc:HGNC:53134]	lncRNA	36.54112784	45.44043289	44.89716371	33.11479382	31.40816069	17.44188946	19.9324848	18.03007884	22.68656093	14.11375954	21.21723551	20.87073267	25.76588694	24.20042939	23.71930161	30.05993741	0.164438451	0.684925519	26.8399985	0.541666431	0.269440943	0.610294967
Y_RNA	ENSG00000202522	Y RNA [Source:RFAM;Acc:RF00019]	misc_RNA	2.810855988	4.286833292	3.82103521	3.784547865	3.624018541	4.651170522	6.294468885	5.302964363	2.835820116	4.032502726	7.956463315	2.608841584	5.521261486	0	5.473684986	4.45332406	0.28333393	0.68504177	4.216112059	0.541820434	0.464434298	0.610062458
EEF1A1P8	ENSG00000223529	eukaryotic translation elongation factor 1 alpha 1 pseudogene 8 [Source:HGNC Symbol;Acc:HGNC:3203]	processed_pseudogene	3.747807984	4.286833292	7.64207042	8.515232696	13.28806798	12.79071894	8.39262518	9.545335854	14.17910058	7.056879771	6.188360356	13.91382178	13.80315372	8.066809796	6.385965817	6.67998609	-0.208670003	0.68504177	9.030173141	0.541790531	0.34202164	-0.610107602
	ENSG00000279894	TEC	TEC	1.873903992	2.572099975	0	5.676821797	6.040030902	6.976755784	1.049078148	2.121185745	2.835820116	1.008125682	6.188360356	3.478455446	6.441471734	6.914408396	0.912280831	3.339993045	-0.352077249	0.685042263	3.589299497	0.541851858	0.577161606	-0.61001502
PCDHGB9P	ENSG00000276545	protocadherin gamma subfamily B, 9 pseudogene [Source:HGNC Symbol;Acc:HGNC:15688]	unprocessed_pseudogene	8.432567963	1.714733317	1.910517605	8.515232696	3.624018541	2.325585261	6.294468885	4.242371491	1.890546744	1.008125682	1.768102959	3.478455446	0.920210248	4.609605597	2.736842493	3.339993045	0.351090229	0.685044563	3.550711123	0.541884711	0.575590377	0.609965425
TUBB8P1	ENSG00000229298	tubulin beta 8 class VIII pseudogene 1 [Source:HGNC Symbol;Acc:HGNC:42182]	processed_pseudogene	2.810855988	2.572099975	1.910517605	1.892273932	1.20800618	2.325585261	2.098156295	6.363557236	5.671640232	8.065005453	7.956463315	3.478455446	10.12231272	3.457204198	1.824561662	5.566655075	-0.315989882	0.685088731	4.207709411	0.541950685	0.518130158	-0.609865837
WNK2	ENSG00000165238	WNK lysine deficient protein kinase 2 [Source:HGNC Symbol;Acc:HGNC:14542]	protein_coding	15900.07537	15884.43208	13711.78485	14462.64967	15729.44847	9675.597479	9711.316411	9500.790954	15995.916	12995.74816	13720.47896	14343.41103	14848.51256	13961.34295	14636.63365	13117.26602	-0.082845795	0.685188941	13637.21279	0.542060998	0.135879754	-0.60969933
PHPT1	ENSG00000054148	phosphohistidine phosphatase 1 [Source:HGNC Symbol;Acc:HGNC:30033]	protein_coding	1189.929035	1343.493554	1370.796382	1494.896407	1244.246366	1375.583682	1404.71564	1385.134292	1715.67117	1528.318533	1539.133626	1379.207584	1284.613506	1462.397376	1584.631804	1637.709923	-0.051565132	0.685315836	1433.77993	0.542247267	0.084613704	-0.609418216
ABCC4	ENSG00000125257	ATP binding cassette subfamily C member 4 (PEL blood group) [Source:HGNC Symbol;Acc:HGNC:55]	protein_coding	864.8066922	861.6534916	815.7910173	804.2164213	1046.133352	1633.723646	1636.56191	1647.100731	1664.626408	1963.828828	1764.566753	1655.744792	1477.857658	1431.282538	1349.263349	1418.383713	-0.133918919	0.685315836	1377.221331	0.542257109	0.219754151	-0.609403363
CFAP36	ENSG00000163001	cilia and flagella associated protein 36 [Source:HGNC Symbol;Acc:HGNC:30540]	protein_coding	1236.776635	1280.905788	1257.120584	1308.507424	1298.606644	1191.862446	1148.740572	1203.77291	1122.039492	1202.693938	1173.136313	1267.89701	1201.794584	1214.631075	1148.561566	1145.617614	0.028978007	0.685315836	1212.666537	0.542285571	0.047554791	0.609360413
NOS3	ENSG00000164867	nitric oxide synthase 3 [Source:HGNC Symbol;Acc:HGNC:7876]	protein_coding	7.495615967	1.714733317	3.82103521	17.97660236	2.416012361	0	3.147234443	3.181778618	2.835820116	1.008125682	2.652154438	3.478455446	0.920210248	5.762006997	3.649123324	2.22666203	0.418231745	0.685315836	3.89284816	0.542213445	0.686222875	0.609469256
ZNF354A	ENSG00000169131	zinc finger protein 354A [Source:HGNC Symbol;Acc:HGNC:11628]	protein_coding	187.3903992	194.6222314	220.6647834	199.6348999	235.5612052	253.4887935	217.1591765	194.0884957	180.547214	205.657639	205.9839947	221.7515347	242.9355054	155.5741889	181.5438854	190.3796036	0.064529873	0.685336061	205.4364719	0.542332622	0.105910052	0.609289414
	ENSG00000285904	novel transcript	lncRNA	5.621711975	4.286833292	0.955258802	0.946136966	3.624018541	3.488377892	1.049078148	3.181778618	2.835820116	6.04875409	4.420257397	3.478455446	3.680840991	5.762006997	6.385965817	1.113331015	-0.303912527	0.685682373	3.554914131	0.542637735	0.499175444	-0.608829081
ADAMTS19-AS1	ENSG00000249421	ADAMTS19 antisense RNA 1 [Source:HGNC Symbol;Acc:HGNC:40797]	lncRNA	10.30647195	14.57523319	14.32888204	24.59956112	16.91208653	6.976755784	4.19631259	9.545335854	15.12437395	10.08125682	5.304308877	14.78343564	8.281892229	10.37161259	8.210527479	10.01997914	0.215276955	0.685695731	11.47612661	0.542679371	0.353628254	0.608766275
ZNF578	ENSG00000258405	zinc finger protein 578 [Source:HGNC Symbol;Acc:HGNC:26449]	protein_coding	198.6338231	208.340098	194.8727957	220.4499131	207.777063	111.6280925	121.6930651	149.543595	89.80097033	96.78006543	95.47755978	143.4862871	159.1963729	149.8121819	125.8947547	122.4664117	0.136627213	0.686030924	149.7408156	0.54297573	0.224597864	0.608319289
SPRY4	ENSG00000187678	sprouty RTK signaling antagonist 4 [Source:HGNC Symbol;Acc:HGNC:15533]	protein_coding	321.3745346	439.8290957	265.5619471	219.5037762	376.8979283	380.2331902	355.637492	336.2079406	504.7759806	370.9902508	365.113261	267.8410693	224.5313004	343.415617	408.7018123	417.4991306	0.107468641	0.686041254	349.8821454	0.543014985	0.176682052	0.608260092
TXNDC5	ENSG00000239264	thioredoxin domain containing 5 [Source:HGNC Symbol;Acc:HGNC:21073]	protein_coding	417.8805902	408.963896	420.3138731	507.1294139	424.0101693	579.07073	514.0482923	539.8417722	572.8356634	495.9978353	472.08349	476.548396	349.6798941	505.9042143	486.2456829	505.4522808	0.066636672	0.68607398	479.7503871	0.543071969	0.109568403	0.608174162
ZNF502	ENSG00000196653	zinc finger protein 502 [Source:HGNC Symbol;Acc:HGNC:23718]	protein_coding	141.4797514	136.3212987	132.7809735	105.9673402	152.2087787	90.69782519	108.0550492	90.15039418	92.63679045	80.65005453	107.8542805	117.3978713	99.38270675	102.5637245	114.0351039	94.63313628	0.090837665	0.686158684	110.4259425	0.543170103	0.149397618	0.608026192
LINC01786	ENSG00000230415	long intergenic non-protein coding RNA 1786 [Source:HGNC Symbol;Acc:HGNC:52575]	lncRNA	8.432567963	12.00313322	7.64207042	7.56909573	13.28806798	10.46513368	15.73617221	14.84830022	19.85074081	8.065005453	8.840514794	18.26189109	19.3244152	6.914408396	11.8596508	7.793317105	-0.188625916	0.686768723	11.93090532	0.543684128	0.310622479	-0.607251337
TP73	ENSG00000078900	tumor protein p73 [Source:HGNC Symbol;Acc:HGNC:12003]	protein_coding	29.98246387	36.86676631	35.34457569	23.65342416	18.12009271	17.44188946	32.52142257	32.87837905	45.37312185	39.31690158	37.13016214	24.34918812	16.56378446	38.02924618	35.57895241	31.17326842	0.140751268	0.686813974	30.89522744	0.543751065	0.231822714	0.60715046
HNRNPA1P35	ENSG00000225695	heterogeneous nuclear ribonucleoprotein A1 pseudogene 35 [Source:HGNC Symbol;Acc:HGNC:48764]	processed_pseudogene	10.30647195	11.14576656	1.910517605	3.784547865	7.248037082	11.62792631	7.343547033	9.545335854	10.39800709	9.073131134	7.072411835	3.478455446	3.680840991	11.52401399	4.561404155	12.24664117	0.242026559	0.686834392	7.809191004	0.543798345	0.398673771	0.607079212
	ENSG00000213867	ribosomal protein L27 (RPL27) pseudogene	transcribed_processed_pseudogene	0.936951996	3.429466633	2.865776407	0.946136966	7.248037082	5.813963153	3.147234443	5.302964363	4.72636686	1.008125682	0	4.348069307	3.680840991	6.914408396	2.736842493	2.22666203	-0.337045035	0.686856416	3.458240425	0.543846899	0.555258117	-0.607006048
TIMM23B	ENSG00000204152	translocase of inner mitochondrial membrane 23 homolog B [Source:HGNC Symbol;Acc:HGNC:23581]	protein_coding	46.84759979	62.58776606	64.95759857	47.30684831	59.19230284	69.76755784	65.04284515	67.87794385	81.29350999	63.51191794	57.46334616	49.5679901	57.05303536	57.62006997	71.15790482	57.89321278	0.08582551	0.686881772	61.19634059	0.543923036	0.141418252	0.606891325
RANP1	ENSG00000236603	RAN pseudogene 1 [Source:HGNC Symbol;Acc:HGNC:21631]	processed_pseudogene	13.11732794	14.57523319	14.32888204	13.24591753	20.53610507	18.60468209	10.49078148	10.60592873	8.507460347	19.15438795	7.956463315	14.78343564	11.04252297	11.52401399	11.8596508	11.13331015	0.163957888	0.686881772	13.21663145	0.54392921	0.270164351	0.606882022
TCIM	ENSG00000176907	transcriptional and immune response regulator [Source:HGNC Symbol;Acc:HGNC:1357]	protein_coding	760.8050207	727.9042929	639.0681388	483.4759897	502.530571	861.6293393	742.7473284	655.4463953	1801.691047	907.3131134	937.9786197	822.6547129	738.0086187	925.3783237	952.4211876	1093.291057	-0.143981125	0.68696123	847.0214847	0.544023252	0.237302709	-0.606740331
LIPA	ENSG00000107798	lipase A, lysosomal acid type [Source:HGNC Symbol;Acc:HGNC:6617]	protein_coding	608.0818453	600.1566608	760.3860067	1111.710935	374.4819159	346.5122039	353.5393357	373.3286912	322.3382198	392.1608901	343.8960255	456.5472772	403.9722987	511.6662213	438.8070797	464.2590333	0.159091533	0.687005669	491.36529	0.544089567	0.262250135	0.606640424
CDAN1	ENSG00000140326	codanin 1 [Source:HGNC Symbol;Acc:HGNC:1713]	protein_coding	685.848861	661.0296936	646.7102093	720.9563683	820.2361965	795.3501593	832.9680491	747.7179752	698.5570219	693.5904689	765.5885812	753.9552178	781.2585003	754.8229166	811.9299396	671.3386021	-0.043407279	0.687417288	740.1161725	0.544446699	0.071617061	-0.606102487
PAFAH1B1	ENSG00000007168	platelet activating factor acetylhydrolase 1b regulatory subunit 1 [Source:HGNC Symbol;Acc:HGNC:8574]	protein_coding	4926.493594	4722.375554	5011.287678	4751.499844	4360.902311	5354.660064	5359.740256	5358.115193	5716.06808	6031.615953	5635.828181	5087.241089	4844.906954	4986.440855	5156.211257	5184.782537	0.042463493	0.687550539	5155.510588	0.544583384	0.070083723	0.60589665
	ENSG00000230805	novel transcript	lncRNA	2.810855988	9.431033241	0.955258802	0.946136966	1.20800618	1.162792631	2.098156295	3.181778618	9.452733719	6.04875409	4.420257397	1.739227723	3.680840991	5.762006997	2.736842493	1.113331015	0.37897252	0.687838141	3.546750822	0.544904665	0.625973619	0.605412926
RHPN1-AS1	ENSG00000254389	RHPN1 antisense RNA 1 (head to head) [Source:HGNC Symbol;Acc:HGNC:28457]	lncRNA	92.75824759	97.73979905	64.95759857	65.28345067	78.52040172	108.1397146	79.72993921	85.90802269	42.53730174	46.37378135	50.39093433	89.57022772	79.1380813	79.51569656	72.98246648	79.04650207	-0.11973315	0.687838141	75.78701036	0.544888866	0.197763281	-0.605436709
KCNA6-AS1	ENSG00000256988	KCNA6 antisense RNA 1 [Source:HGNC Symbol;Acc:HGNC:58276]	lncRNA	5.621711975	1.714733317	2.865776407	3.784547865	2.416012361	3.488377892	1.049078148	5.302964363	3.781093488	1.008125682	1.768102959	5.217683168	5.521261486	2.304802799	2.736842493	2.22666203	-0.308190841	0.687838141	3.175486027	0.544882855	0.509031299	-0.605445758
METTL2B	ENSG00000165055	methyltransferase 2B, tRNA N3-cytidine [Source:HGNC Symbol;Acc:HGNC:18272]	protein_coding	702.7139969	752.767926	724.0861723	695.4106702	665.6114054	674.4197257	685.0480303	677.7188456	608.7560515	622.0135455	607.3433664	638.2965743	624.8227582	670.6976144	659.5790408	696.9452154	0.036455708	0.687945327	669.1394337	0.545051908	0.060238324	0.605191281
SLCO5A1-AS1	ENSG00000246528	SLCO5A1 antisense RNA 1 [Source:HGNC Symbol;Acc:HGNC:55595]	lncRNA	12.18037595	6.001566608	7.64207042	6.622958764	8.456043263	3.488377892	5.245390738	6.363557236	0	0	6.188360356	7.826524752	6.441471734	2.304802799	0.912280831	4.45332406	0.351254161	0.687945327	5.257944087	0.545022163	0.58035895	0.605236054
ABHD8	ENSG00000127220	abhydrolase domain containing 8 [Source:HGNC Symbol;Acc:HGNC:23759]	protein_coding	514.3866457	514.419995	479.5399188	411.5695803	417.9701384	295.3493282	278.0057091	305.4507473	361.0944281	402.242147	397.8231657	382.630099	357.0415761	372.225652	384.0702299	381.8725382	0.084929094	0.687973043	390.9807437	0.545136201	0.140363724	0.60506441
	ENSG00000219487	small nuclear ribonucleoprotein polypeptide B'' (SNRPB2) pseudogene	processed_pseudogene	0	3.429466633	1.910517605	3.784547865	0	3.488377892	5.245390738	3.181778618	5.671640232	2.016251363	2.652154438	0.869613861	2.760630743	6.914408396	1.824561662	6.67998609	-0.353172114	0.687973043	3.151832884	0.545120064	0.58366999	-0.605088698
RBM15-AS1	ENSG00000227963	RBM15 antisense RNA 1 [Source:HGNC Symbol;Acc:HGNC:53636]	lncRNA	4.684759979	2.572099975	3.82103521	3.784547865	2.416012361	2.325585261	3.147234443	6.363557236	1.890546744	0	7.072411835	1.739227723	1.840420495	4.609605597	2.736842493	3.339993045	0.33095225	0.68827621	3.271492516	0.545432343	0.547373445	0.604618754
	ENSG00000253785	pyrophosphatase (inorganic) 1 (PPA1) pseudogene	processed_pseudogene	4.684759979	1.714733317	4.776294012	0.946136966	1.20800618	3.488377892	7.343547033	2.121185745	4.72636686	7.056879771	3.536205918	0.869613861	0.920210248	5.762006997	5.473684986	2.22666203	0.343122667	0.68827621	3.553416987	0.545438785	0.567511619	0.604609061
CMBL	ENSG00000164237	carboxymethylenebutenolidase homolog [Source:HGNC Symbol;Acc:HGNC:25090]	protein_coding	203.3185831	269.2131307	314.280146	519.4291945	250.0572793	166.2793462	138.4783155	170.7554525	196.6168614	201.6251363	175.0421929	271.3195248	229.1323517	171.7078085	178.8070429	214.8728859	0.151782104	0.688331254	229.4334533	0.545513588	0.25108847	0.604496511
LYG1	ENSG00000144214	lysozyme g1 [Source:HGNC Symbol;Acc:HGNC:27014]	protein_coding	20.61294391	24.86363309	21.97095246	43.52230045	33.82417305	20.93026735	43.01220405	24.39363607	36.86566151	16.13001091	35.36205918	27.82764356	35.88819966	28.81003498	20.07017828	18.92662726	0.149236708	0.688360364	28.31315786	0.545600864	0.246931337	0.604365205
CCDC85B	ENSG00000175602	coiled-coil domain containing 85B [Source:HGNC Symbol;Acc:HGNC:24926]	protein_coding	341.9874785	413.2507293	352.4904981	351.0168145	335.8257181	268.6050977	246.5333647	239.6939892	264.6765441	263.1208029	200.6796858	288.711802	251.2173976	255.8331107	317.4737292	287.2394019	0.089447686	0.688360364	292.3972603	0.54566347	0.148025775	0.60427102
NDOR1	ENSG00000188566	NADPH dependent diflavin oxidoreductase 1 [Source:HGNC Symbol;Acc:HGNC:29838]	protein_coding	757.9941647	788.7773257	760.3860067	705.8181768	854.0603695	818.6060119	880.1765658	869.6861556	1031.293249	798.4355398	1014.891098	786.1309307	906.407094	880.4346691	952.4211876	855.0382196	-0.054340095	0.688360364	853.7847978	0.545657029	0.089925252	-0.60428071
	ENSG00000256028	novel transcript	lncRNA	1.873903992	0.857366658	3.82103521	1.892273932	2.416012361	4.651170522	2.098156295	4.242371491	4.72636686	2.016251363	4.420257397	2.608841584	3.680840991	2.304802799	0.912280831	2.22666203	0.341990282	0.688360364	2.796787145	0.54569258	0.565996143	0.60422723
RRN3P3	ENSG00000290865	RRN3 pseudogene 3 [Source:HGNC Symbol;Acc:HGNC:37620]	lncRNA	65.58663971	56.58619945	48.71819892	55.82208101	56.77629048	93.02341045	99.66242401	77.42327971	98.30843068	94.76381407	91.94135386	57.39451485	75.45724031	53.01046437	95.78948726	67.91319192	0.120540936	0.688360364	74.26106382	0.545575921	0.199438106	0.60440273
DNAJC6	ENSG00000116675	DnaJ heat shock protein family (Hsp40) member C6 [Source:HGNC Symbol;Acc:HGNC:15469]	protein_coding	288.5812147	307.7946303	276.0697939	304.6561031	210.1930754	274.4190608	278.0057091	285.2994828	483.9799664	435.5102944	383.6783421	329.5836535	317.4725355	356.0920324	332.9825033	379.6458761	-0.095475979	0.688442622	327.7477671	0.545847036	0.158074149	-0.603994895
PPP1R16A	ENSG00000160972	protein phosphatase 1 regulatory subunit 16A [Source:HGNC Symbol;Acc:HGNC:14941]	protein_coding	866.6805962	793.9215256	792.864806	801.3780104	893.9245735	773.2570993	857.0968465	835.7471837	797.8107259	728.8748678	794.76228	801.7839802	849.3540586	835.4910145	900.4211802	765.9717384	-0.033477092	0.688442622	818.0837804	0.545855918	0.055427344	-0.603981536
	ENSG00000279670	TEC	TEC	2.810855988	6.858933267	6.686811617	7.56909573	6.040030902	9.302341045	4.19631259	1.060592873	0	1.008125682	2.652154438	1.739227723	2.760630743	5.762006997	6.385965817	0	0.386734039	0.688442622	4.052067838	0.545882541	0.640350172	0.603941493
	ENSG00000288735	novel transcript	lncRNA	1.873903992	0	0.955258802	0.946136966	0	6.976755784	3.147234443	0	5.671640232	4.032502726	7.072411835	0	3.680840991	2.304802799	2.736842493	1.113331015	0.505257398	0.688442622	2.53197888	0.545868936	0.836571563	0.603961956
GSTO2	ENSG00000065621	glutathione S-transferase omega 2 [Source:HGNC Symbol;Acc:HGNC:23064]	protein_coding	129.2993754	142.3228653	83.10751581	46.36071135	83.35242645	109.3025073	98.61334587	91.21098705	127.6119052	129.0400872	121.9991042	102.6144356	116.8667015	73.75368956	92.14036393	100.1997914	0.121225097	0.688456348	102.9872383	0.545924614	0.200744279	0.603878215
SPARC	ENSG00000113140	secreted protein acidic and cysteine rich [Source:HGNC Symbol;Acc:HGNC:11219]	protein_coding	18673.45328	15115.37419	28851.68161	62247.29715	26069.98138	20226.77781	23956.74858	25255.89808	22147.7551	26114.48766	22118.08396	28338.97651	23345.73398	21544.14416	20613.89766	25642.23994	0.145582251	0.688486883	25641.40819	0.545980017	0.241112095	0.603794891
	ENSG00000255931	novel transcript	lncRNA	13.11732794	12.86049987	2.865776407	0	1.20800618	1.162792631	1.049078148	1.060592873	4.72636686	1.008125682	1.768102959	2.608841584	2.760630743	2.304802799	5.473684986	0	0.500324173	0.688538671	3.373414354	0.546052278	0.828781835	0.603686219
RNF20	ENSG00000155827	ring finger protein 20 [Source:HGNC Symbol;Acc:HGNC:10062]	protein_coding	2079.096479	2071.397846	1987.893568	1980.26467	1861.537524	1479.072226	1605.089566	1551.647373	1263.830498	1319.636517	1316.352653	1601.828733	1535.830903	1619.123966	1549.052851	1672.223185	0.077324788	0.688554101	1655.86741	0.546118292	0.12810878	0.603586949
TYRO3P	ENSG00000259581	TYRO3P protein tyrosine kinase pseudogene [Source:HGNC Symbol;Acc:HGNC:12447]	processed_pseudogene	3.747807984	2.572099975	3.82103521	0.946136966	2.416012361	2.325585261	0	2.121185745	3.781093488	3.024377045	2.652154438	2.608841584	1.840420495	0	3.649123324	1.113331015	0.379329759	0.688554101	2.288700306	0.546126901	0.628472658	0.603574004
LINC02055	ENSG00000254101	long intergenic non-protein coding RNA 2055 [Source:HGNC Symbol;Acc:HGNC:52895]	lncRNA	7.495615967	7.716299925	5.731552815	15.13819146	8.456043263	13.95351157	14.68709407	7.424150109	21.74128755	20.16251363	15.02887515	6.956910891	15.64357421	17.28602099	13.68421247	18.92662726	-0.197221251	0.688667823	13.12703008	0.546248297	0.326854557	-0.603391468
PSME1	ENSG00000092010	proteasome activator subunit 1 [Source:HGNC Symbol;Acc:HGNC:9568]	protein_coding	1911.382072	2090.259913	1769.139302	1519.495968	1795.097184	2203.492035	2212.505813	2221.942068	2000.198455	2220.900877	2157.08561	2151.424693	2017.100863	2039.750477	2085.47398	2117.555591	-0.051618395	0.688821627	2032.050306	0.546432704	0.085586432	-0.603114225
HPRT1	ENSG00000165704	hypoxanthine phosphoribosyltransferase 1 [Source:HGNC Symbol;Acc:HGNC:5157]	protein_coding	332.6179585	373.811863	334.3405809	193.0119411	244.0172484	296.5121208	244.4352084	271.5117754	329.9004068	251.0232947	224.5490758	243.4918812	254.8982386	291.557554	251.7895094	288.3527329	0.083664369	0.688821627	276.6138369	0.546409299	0.138712511	0.60314941
TRAF3IP3	ENSG00000009790	TRAF3 interacting protein 3 [Source:HGNC Symbol;Acc:HGNC:30766]	protein_coding	4.684759979	3.429466633	9.552588024	9.461369662	4.832024721	6.976755784	3.147234443	4.242371491	4.72636686	6.04875409	4.420257397	6.08729703	3.680840991	5.762006997	7.298246648	0	0.262863379	0.688913745	5.271896297	0.546568199	0.435990679	0.602910547
CRIPTO	ENSG00000241186	cripto, EGF-CFC family member [Source:HGNC Symbol;Acc:HGNC:11701]	protein_coding	13.11732794	15.43259985	24.83672886	34.06093078	31.40816069	19.76747472	20.98156295	34.9995648	30.2487479	37.30065022	24.75344142	26.9580297	27.60630743	32.26723918	28.28070576	27.83327538	-0.134571332	0.688913745	26.86579672	0.546561045	0.223198835	-0.6029213
APLP2	ENSG00000084234	amyloid beta precursor like protein 2 [Source:HGNC Symbol;Acc:HGNC:598]	protein_coding	41946.4039	39135.35849	48044.74147	64571.00953	51417.57506	55909.39526	54683.19844	57904.12848	49541.77742	54842.03708	50829.42386	52999.4864	46938.08432	47912.24058	48005.12961	52236.3779	0.059600048	0.689137789	51057.27299	0.546884053	0.098931774	0.60243585
TUBBP1	ENSG00000127589	tubulin beta pseudogene 1 [Source:HGNC Symbol;Acc:HGNC:12414]	transcribed_processed_pseudogene	23.4237999	27.43573307	24.83672886	26.49183505	36.24018541	50.00008312	40.91404775	37.12075054	34.02984139	27.2193934	21.21723551	26.08841584	27.60630743	32.26723918	32.84210992	25.60661335	0.12198454	0.689137789	30.83376998	0.546902047	0.202494615	0.60240881
CYP1B1	ENSG00000138061	cytochrome P450 family 1 subfamily B member 1 [Source:HGNC Symbol;Acc:HGNC:2597]	protein_coding	43.09979181	27.43573307	72.59966899	167.466243	35.03217923	26.7442305	35.66865702	39.24193629	31.19402127	30.24377045	26.52154438	55.65528713	64.41471734	61.07727417	43.78947989	61.23320583	-0.231661391	0.689137789	51.33860877	0.546901768	0.38455817	-0.602409229
MINK1	ENSG00000141503	misshapen like kinase 1 [Source:HGNC Symbol;Acc:HGNC:17565]	protein_coding	3342.107769	3450.043433	3370.153055	3165.774289	3721.867042	4039.541599	4348.428921	4292.219356	4476.814689	4284.534147	4500.706082	3789.777208	4186.036417	4011.509271	4425.474311	3913.358518	-0.056858612	0.689137789	3957.396632	0.546795846	0.094360427	-0.602568402
	ENSG00000227704	novel transcript	lncRNA	124.6146155	91.73823244	77.375963	83.26005303	94.22448207	93.02341045	102.8096585	99.69573003	88.85569696	68.55254635	75.14437575	96.52713861	65.33492759	85.27770355	76.63158981	104.6531154	0.086569058	0.689137789	89.23245243	0.546840026	0.143682605	0.602502009
ATAD2	ENSG00000156802	ATPase family AAA domain containing 2 [Source:HGNC Symbol;Acc:HGNC:30123]	protein_coding	784.2288206	938.8164909	914.1826739	795.7011886	566.5548986	1027.908685	993.4770057	803.9293975	1487.860287	1208.742692	1135.1221	683.5164951	649.6684349	1029.09445	944.2106601	1171.224228	0.114209092	0.689197092	945.8899067	0.546980332	0.189624381	0.602291178
	ENSG00000279632	novel transcript	TEC	1.873903992	2.572099975	0	3.784547865	3.624018541	0	2.098156295	1.060592873	1.890546744	4.032502726	4.420257397	2.608841584	3.680840991	4.609605597	0.912280831	3.339993045	-0.352533146	0.689350053	2.531761779	0.547132958	0.585543059	-0.602061864
NHP2P1	ENSG00000105988	NHP2 ribonucleoprotein pseudogene 1 [Source:HGNC Symbol;Acc:HGNC:23582]	processed_pseudogene	2.810855988	6.858933267	4.776294012	5.676821797	1.20800618	6.976755784	6.294468885	5.302964363	5.671640232	1.008125682	0.884051479	4.348069307	4.601051239	2.304802799	2.736842493	3.339993045	0.300229532	0.689358998	4.049979784	0.547237292	0.498798763	0.601905127
ALKAL1	ENSG00000196711	ALK and LTK ligand 1 [Source:HGNC Symbol;Acc:HGNC:33775]	protein_coding	36.54112784	30.00783304	45.85242252	83.26005303	44.69622867	25.58143787	43.01220405	41.36312203	41.59202836	50.40628408	39.78231657	56.52490099	64.41471734	41.48645038	35.57895241	42.30657857	-0.135930708	0.689358998	45.15041611	0.547241013	0.225836206	-0.601899536
	ENSG00000271806	novel transcript, antisense PRKCZ	lncRNA	4.684759979	9.431033241	2.865776407	4.730684831	1.20800618	6.976755784	10.49078148	6.363557236	5.671640232	5.040628408	12.37672071	4.348069307	3.680840991	10.37161259	5.473684986	3.339993045	0.261919598	0.689358998	6.065909088	0.547264976	0.435181034	0.60186354
	ENSG00000272432	novel transcript	lncRNA	0	3.429466633	1.910517605	3.784547865	7.248037082	2.325585261	0	1.060592873	3.781093488	3.024377045	2.652154438	4.348069307	3.680840991	3.457204198	2.736842493	2.22666203	-0.337813488	0.689358998	2.854124457	0.547187557	0.561170766	-0.60197984
MAP3K10	ENSG00000130758	mitogen-activated protein kinase kinase kinase 10 [Source:HGNC Symbol;Acc:HGNC:6849]	protein_coding	865.7436442	857.3666583	763.2517832	693.5183962	773.1239554	790.6989888	804.6429391	821.9594763	983.0843068	949.6543921	908.8049208	841.7862178	868.6784738	853.9294369	921.4036393	838.3382543	-0.046080733	0.68947824	845.9990927	0.547390874	0.076587488	-0.601674429
STX18-AS1	ENSG00000247708	STX18 antisense RNA 1 (head to head) [Source:HGNC Symbol;Acc:HGNC:48877]	lncRNA	141.4797514	129.4623654	135.6467499	151.3819146	161.8728282	88.37223992	107.005971	106.0592873	118.1591715	107.8694479	94.5935083	146.0951287	138.0315372	124.4593511	129.543878	106.8797774	-0.083878361	0.68959457	124.1820567	0.547514471	0.139451244	-0.601488798
PPA1	ENSG00000180817	inorganic pyrophosphatase 1 [Source:HGNC Symbol;Acc:HGNC:9226]	protein_coding	2076.285623	1850.197249	2147.421788	1893.220069	1978.714123	2479.073888	2232.438298	2285.577641	1934.974592	2229.974008	2043.92702	2149.685465	2051.148642	1959.082379	1954.10554	2109.762274	0.041136927	0.689770927	2085.974287	0.547716989	0.068426439	0.601184677
NXPH3	ENSG00000182575	neurexophilin 3 [Source:HGNC Symbol;Acc:HGNC:8077]	protein_coding	12.18037595	14.57523319	15.28414084	15.13819146	4.832024721	8.139548414	8.39262518	12.72711447	13.23382721	5.040628408	10.60861775	14.78343564	2.760630743	16.13361959	13.68421247	16.69996523	-0.20119155	0.689770927	11.51338695	0.547706348	0.334649585	-0.601200655
MYL12BP1	ENSG00000260490	MYL12B pseudogene 1 [Source:HGNC Symbol;Acc:HGNC:51649]	processed_pseudogene	6.558663971	6.001566608	7.64207042	0.946136966	6.040030902	1.162792631	8.39262518	6.363557236	4.72636686	3.024377045	3.536205918	5.217683168	3.680840991	3.457204198	4.561404155	3.339993045	0.273092938	0.689931635	4.665719956	0.547875855	0.454438287	0.600946148
FAAP100	ENSG00000185504	FA core complex associated protein 100 [Source:HGNC Symbol;Acc:HGNC:26171]	protein_coding	1198.361603	1199.455955	1135.802716	1047.373622	1174.182007	1089.536695	1063.765242	1108.319552	997.2634074	1018.206938	1003.398429	1143.542228	1080.326831	1093.628928	1190.526485	1092.177726	-0.034473894	0.689954324	1102.241773	0.547945771	0.05737605	-0.600841184
TMEM238	ENSG00000233493	transmembrane protein 238 [Source:HGNC Symbol;Acc:HGNC:40042]	protein_coding	51.53235977	66.01723269	59.22604575	64.3373137	56.77629048	55.81404627	70.28823588	61.51438662	36.86566151	48.39003272	35.36205918	47.82876238	44.17009189	53.01046437	49.26316488	63.45986786	0.100181148	0.689954324	53.991001	0.547956386	0.166739244	0.600825248
SFN	ENSG00000175793	stratifin [Source:HGNC Symbol;Acc:HGNC:10773]	protein_coding	5.621711975	3.429466633	7.64207042	22.70728719	6.040030902	1.162792631	3.147234443	4.242371491	8.507460347	2.016251363	5.304308877	5.217683168	6.441471734	4.609605597	2.736842493	6.67998609	0.321263562	0.690072613	5.96916096	0.548107295	0.534905512	0.600598714
	ENSG00000287720	novel transcript, antisense to SUMF1	lncRNA	13.11732794	6.858933267	9.552588024	3.784547865	20.53610507	11.62792631	16.78525036	10.60592873	27.41292779	17.13813659	26.52154438	18.26189109	16.56378446	16.13361959	20.07017828	14.4733032	-0.204123828	0.690072613	15.59024956	0.548112853	0.339871963	-0.600590371
CABYR	ENSG00000154040	calcium binding tyrosine phosphorylation regulated [Source:HGNC Symbol;Acc:HGNC:15569]	protein_coding	74.95615967	76.30563259	92.66010384	138.1359971	71.27236464	51.16287575	43.01220405	77.42327971	41.59202836	62.50379226	49.50688285	66.96026733	69.01576858	55.31526717	63.85965817	65.68652989	0.141602868	0.690094646	68.71055074	0.548192879	0.235819955	0.600470255
	ENSG00000288908	novel transcript	lncRNA	27.17160788	15.43259985	19.10517605	31.22251989	36.24018541	13.95351157	23.07971925	21.21185745	9.452733719	20.16251363	8.840514794	21.74034653	17.48399471	33.41964058	26.4561441	16.69996523	-0.177825371	0.690094646	21.35456441	0.548192093	0.296142932	-0.600471434
TRAK1	ENSG00000182606	trafficking kinesin protein 1 [Source:HGNC Symbol;Acc:HGNC:29947]	protein_coding	2892.370811	2989.637538	2938.376076	3154.420645	2789.28627	2346.515529	2368.818457	2508.302144	2425.571472	2621.126772	2549.604467	2807.983158	2710.93939	2721.972105	2720.421438	2912.473935	-0.044749737	0.690128482	2716.113763	0.548251022	0.074535317	-0.600382989
ASIC2	ENSG00000108684	acid sensing ion channel subunit 2 [Source:HGNC Symbol;Acc:HGNC:99]	protein_coding	5.621711975	1.714733317	3.82103521	8.515232696	3.624018541	6.976755784	6.294468885	6.363557236	9.452733719	6.04875409	5.304308877	7.826524752	4.601051239	1.152401399	4.561404155	5.566655075	0.252081716	0.690187155	5.465334184	0.548360167	0.419982768	0.600219189
EEF1A1P5	ENSG00000196205	eukaryotic translation elongation factor 1 alpha 1 pseudogene 5 [Source:HGNC Symbol;Acc:HGNC:3200]	processed_pseudogene	175.2100232	166.3291317	160.4834788	149.4896407	170.3288714	219.7678072	178.3432851	187.7249385	153.1342863	173.3976172	158.2452148	146.0951287	151.8346909	178.6222169	186.1052895	162.5463282	0.058421685	0.690187155	169.8536218	0.548351762	0.097331872	0.600231802
MRPS15	ENSG00000116898	mitochondrial ribosomal protein S15 [Source:HGNC Symbol;Acc:HGNC:14504]	protein_coding	1045.638427	1029.697357	1004.93226	809.8932431	897.548592	796.512952	772.1215166	832.5654051	835.6216608	874.0449659	827.4721847	921.7906931	834.6306947	772.1089376	805.5439738	932.9713906	0.051497941	0.69018787	874.5683909	0.548392002	0.085805388	0.600171415
LYPLA2P1	ENSG00000228285	LYPLA2 pseudogene 1 [Source:HGNC Symbol;Acc:HGNC:21069]	processed_pseudogene	6.558663971	6.001566608	6.686811617	2.838410899	3.624018541	9.302341045	7.343547033	6.363557236	7.562186975	7.056879771	5.304308877	3.478455446	5.521261486	8.066809796	6.385965817	3.339993045	0.228586668	0.690294611	5.964673635	0.548508086	0.380979543	0.599997224
ITGB3BP	ENSG00000142856	integrin subunit beta 3 binding protein [Source:HGNC Symbol;Acc:HGNC:6157]	protein_coding	249.2292309	270.927864	240.7252182	243.1572003	224.6891495	196.5119546	195.1285354	178.1796026	332.7362269	242.9582893	273.1719071	219.1426931	207.967516	323.8247932	232.6316119	298.372712	-0.085894964	0.690495283	245.5846566	0.54869882	0.143227248	-0.599711054
	ENSG00000268279	novel transcript	protein_coding	2.810855988	6.001566608	6.686811617	4.730684831	8.456043263	10.46513368	8.39262518	7.424150109	7.562186975	11.0893825	11.49266923	8.696138614	9.202102477	6.914408396	10.94736997	7.793317105	-0.194725171	0.690516882	8.041590409	0.548747265	0.324737672	-0.599638376
CBY1	ENSG00000100211	chibby 1, beta catenin antagonist [Source:HGNC Symbol;Acc:HGNC:1307]	protein_coding	517.1975017	579.579861	490.0477657	544.0287556	555.682843	517.4427206	484.6741041	546.2053294	374.3282553	420.3884092	431.417122	522.6379307	495.9933235	492.0753975	509.9649845	562.2321626	-0.057679441	0.69055128	502.7435292	0.54886636	0.096219042	-0.599459725
ATXN10	ENSG00000130638	ataxin 10 [Source:HGNC Symbol;Acc:HGNC:10549]	protein_coding	2695.610892	2753.861707	2723.442846	2528.077974	2509.028837	2556.980995	2433.861302	2353.455584	2376.417257	2520.314204	2536.343694	2747.110188	2440.397577	2582.531536	2474.105614	2745.474283	-0.029595857	0.69055128	2561.063406	0.548950949	0.049381336	-0.599332845
CDK8	ENSG00000132964	cyclin dependent kinase 8 [Source:HGNC Symbol;Acc:HGNC:1779]	protein_coding	1420.419226	1362.35562	1517.906237	1200.64781	1176.59802	1394.188364	1290.366121	1367.104213	1138.10914	1252.092097	1207.614321	1422.688277	1283.693296	1352.919243	1286.315972	1358.263838	-0.041667611	0.69055128	1314.455112	0.548851599	0.06950604	-0.599481866
RANBP17	ENSG00000204764	RAN binding protein 17 [Source:HGNC Symbol;Acc:HGNC:14428]	protein_coding	183.6425912	199.7664314	180.5439137	199.6348999	130.4646675	175.5816872	190.9322228	163.3313024	209.8506886	197.5926336	184.7667592	177.4012277	197.8452033	192.4510337	192.4912553	195.9462586	-0.05555373	0.69055128	185.7651735	0.548880182	0.092676203	-0.599438992
CSNK1E	ENSG00000213923	casein kinase 1 epsilon [Source:HGNC Symbol;Acc:HGNC:2453]	protein_coding	2337.69523	2314.032611	2505.643839	2161.922968	2783.24624	3182.56343	3195.492037	3170.112096	3190.29763	2944.735116	3195.846098	2588.840465	2871.055973	2609.036768	2909.26357	2493.861474	0.06366036	0.69055128	2778.352847	0.548946161	0.106217434	0.599340027
	ENSG00000268764	novel transcript, antisense to SIPA1L3	lncRNA	1.873903992	1.714733317	1.910517605	6.622958764	4.832024721	0	1.049078148	1.060592873	4.72636686	4.032502726	6.188360356	3.478455446	5.521261486	2.304802799	3.649123324	4.45332406	-0.319732369	0.69055128	3.338625405	0.548962303	0.533495629	-0.599315816
	ENSG00000229587	novel transcript	lncRNA	0.936951996	3.429466633	3.82103521	2.838410899	1.20800618	8.139548414	1.049078148	2.121185745	2.835820116	4.032502726	2.652154438	4.348069307	2.760630743	1.152401399	0.912280831	2.22666203	0.356113434	0.690562016	2.779012801	0.549002121	0.594259177	0.599256095
PRLHR	ENSG00000119973	prolactin releasing hormone receptor [Source:HGNC Symbol;Acc:HGNC:4464]	protein_coding	9.369519959	7.716299925	1.910517605	2.838410899	1.20800618	2.325585261	2.098156295	0	0	3.024377045	2.652154438	0	8.281892229	1.152401399	0.912280831	0	0.536705788	0.690586842	2.718100129	0.549115713	0.895874756	0.599085736
	ENSG00000240311	ribosomal protein L18 (RPL18) pseudogene	processed_pseudogene	5.621711975	6.858933267	0.955258802	1.892273932	6.040030902	3.488377892	2.098156295	6.363557236	4.72636686	3.024377045	1.768102959	4.348069307	4.601051239	3.457204198	6.385965817	4.45332406	-0.273553461	0.690586842	4.130172612	0.54911328	0.456615437	-0.599089384
	ENSG00000284882	novel transcript	lncRNA	6.558663971	5.14419995	2.865776407	4.730684831	8.456043263	3.488377892	6.294468885	1.060592873	4.72636686	1.008125682	3.536205918	3.478455446	4.601051239	5.762006997	2.736842493	1.113331015	0.2941945	0.690586842	4.097574607	0.54905803	0.491001549	0.599172244
PRKCI	ENSG00000163558	protein kinase C iota [Source:HGNC Symbol;Acc:HGNC:9404]	protein_coding	2075.348671	2126.269313	2112.077212	1793.875688	1787.849147	2312.794542	2170.542687	2207.093768	2518.208263	2577.777368	2320.635133	2223.602644	2193.781231	2309.412404	2147.509076	2427.061613	-0.050473199	0.690633891	2206.489922	0.549184411	0.084264867	-0.598982716
EXD2	ENSG00000081177	exonuclease 3'-5' domain containing 2 [Source:HGNC Symbol;Acc:HGNC:20217]	protein_coding	1316.417554	1245.753755	1262.852137	1104.14184	1274.44652	1151.164704	1096.286664	1149.682674	894.2286098	970.8250314	908.8049208	1177.457168	1095.970405	1070.5809	959.7194342	1095.517719	0.058757665	0.69071499	1110.865627	0.549360713	0.098139074	0.598718359
ME2	ENSG00000082212	malic enzyme 2 [Source:HGNC Symbol;Acc:HGNC:6984]	protein_coding	1821.43468	1740.454316	1677.434457	1436.235915	1596.98417	2310.468957	2195.720563	1885.734128	2343.332689	2301.550931	2343.620472	2104.465545	2129.366513	1994.806822	2028.912568	2075.249012	-0.070229316	0.69071499	1999.110734	0.549308537	0.117284094	-0.598796589
IER3IP1	ENSG00000134049	immediate early response 3 interacting protein 1 [Source:HGNC Symbol;Acc:HGNC:18550]	protein_coding	766.4267326	767.3431592	754.6544539	717.1718204	774.3319616	727.9081867	747.9927192	779.5357614	816.7161933	844.8093212	806.2549492	787.0005446	703.9608395	779.023346	672.3509725	834.9982613	0.035179931	0.69071499	767.5299514	0.54935753	0.058758263	0.598723131
CHST5	ENSG00000135702	carbohydrate sulfotransferase 5 [Source:HGNC Symbol;Acc:HGNC:1973]	protein_coding	5.621711975	1.714733317	3.82103521	4.730684831	1.20800618	1.162792631	1.049078148	1.060592873	5.671640232	0	1.768102959	1.739227723	1.840420495	2.304802799	2.736842493	1.113331015	0.399030379	0.69071499	2.34643768	0.549374064	0.666496551	0.598698341
ENSG00000250012	ENSG00000250012	NA	NA	11.24342395	7.716299925	7.64207042	11.35364359	8.456043263	2.325585261	6.294468885	3.181778618	3.781093488	6.04875409	3.536205918	10.43536634	5.521261486	8.066809796	6.385965817	7.793317105	-0.222661876	0.690756029	6.861380497	0.549437997	0.371969513	-0.598602487
WFDC21P	ENSG00000261040	WAP four-disulfide core domain 21, pseudogene [Source:HGNC Symbol;Acc:HGNC:50357]	transcribed_unitary_pseudogene	2.810855988	3.429466633	3.82103521	5.676821797	1.20800618	3.488377892	4.19631259	3.181778618	0.945273372	0	3.536205918	4.348069307	2.760630743	0	2.736842493	1.113331015	0.361894626	0.690839352	2.703312985	0.54953557	0.60471363	0.598456209
ZMAT3	ENSG00000172667	zinc finger matrin-type 3 [Source:HGNC Symbol;Acc:HGNC:29983]	protein_coding	1701.504825	1717.305417	2714.845517	4408.052126	2379.772175	1759.30525	2105.499842	2233.60859	1658.009494	1934.593183	1817.609842	2510.575218	2146.850508	2445.395769	2246.947687	2697.601049	-0.117511519	0.690903079	2279.842281	0.549622623	0.196400583	-0.598325713
RAD23A	ENSG00000179262	RAD23 homolog A, nucleotide excision repair protein [Source:HGNC Symbol;Acc:HGNC:9812]	protein_coding	1388.562858	1448.092286	1267.628431	1134.418223	1205.590168	1560.46771	1472.905719	1485.890615	1574.825438	1535.375413	1488.742691	1427.90596	1431.847145	1386.338883	1541.754604	1523.036829	-0.047544216	0.690903079	1429.586436	0.549648862	0.07946732	-0.598286382
RASSF8	ENSG00000123094	Ras association domain family member 8 [Source:HGNC Symbol;Acc:HGNC:13232]	protein_coding	756.1202607	691.8948933	786.1779944	1039.804526	645.0753003	938.3736529	935.7777076	929.0793565	1042.636529	1165.393288	1206.730269	975.7067525	900.8858325	1025.637245	972.4913659	1000.884583	-0.081106533	0.69091893	938.2918473	0.549692772	0.135579647	-0.598220564
	ENSG00000279108	TEC	TEC	4.684759979	10.2883999	13.37362323	18.92273932	26.57613597	43.02332733	37.76681331	30.75719331	34.02984139	29.23564477	44.20257397	19.13150495	28.52651768	26.50523219	21.89473994	17.81329624	0.220750767	0.690967895	25.42077147	0.549763031	0.369077304	0.598115257
TMEM176B	ENSG00000106565	transmembrane protein 176B [Source:HGNC Symbol;Acc:HGNC:29596]	protein_coding	23.4237999	24.00626643	6.686811617	6.622958764	8.456043263	11.62792631	9.441703328	6.363557236	10.39800709	16.13001091	7.956463315	16.52266337	13.80315372	11.52401399	2.736842493	5.566655075	0.249644155	0.691189073	11.3291798	0.549970321	0.417601596	0.5978046
TRIP4	ENSG00000103671	thyroid hormone receptor interactor 4 [Source:HGNC Symbol;Acc:HGNC:12310]	protein_coding	607.1448933	550.4293946	589.3946811	524.1598793	604.0030902	587.2102784	579.0911374	618.3256448	535.9700019	535.3147369	565.7929468	587.8589703	570.5303536	550.8478689	564.7018344	516.585591	0.033238534	0.691225884	567.9600814	0.550080305	0.055616334	0.597639796
FOXK1	ENSG00000164916	forkhead box K1 [Source:HGNC Symbol;Acc:HGNC:23480]	protein_coding	1482.258057	1504.678485	1627.760999	1802.390921	1553.495948	1872.096135	1763.500366	1773.311283	1464.228453	1393.229692	1540.017677	1553.99997	1534.910693	1476.226193	1581.894961	1685.583157	0.044565533	0.691225884	1600.598937	0.550124868	0.074577552	0.597573024
ZNF57	ENSG00000171970	zinc finger protein 57 [Source:HGNC Symbol;Acc:HGNC:13125]	protein_coding	13.11732794	17.14733317	4.776294012	10.40750663	16.91208653	9.302341045	6.294468885	7.424150109	2.835820116	9.073131134	8.840514794	10.43536634	10.12231272	13.82881679	9.12280831	12.24664117	-0.199818632	0.691225884	10.11793248	0.550116127	0.334376293	-0.597586122
	ENSG00000288548	novel transcript	lncRNA	2.810855988	6.001566608	2.865776407	4.730684831	2.416012361	1.162792631	4.19631259	4.242371491	3.781093488	6.04875409	3.536205918	6.956910891	1.840420495	5.762006997	7.298246648	1.113331015	-0.276688906	0.691225884	4.047708903	0.55006074	0.462946639	-0.59766911
UGT2B15	ENSG00000196620	UDP glucuronosyltransferase family 2 member B15 [Source:HGNC Symbol;Acc:HGNC:12546]	protein_coding	9.369519959	8.573666583	13.37362323	32.16865685	14.49607416	8.139548414	4.19631259	4.242371491	3.781093488	3.024377045	5.304308877	8.696138614	11.04252297	5.762006997	8.210527479	5.566655075	0.294068715	0.691272313	9.12171274	0.550193135	0.492189314	0.597470743
ENSG00000272482	ENSG00000272482	NA	NA	12.18037595	10.2883999	12.41836443	12.29978056	18.12009271	6.976755784	5.245390738	8.484742981	8.507460347	6.04875409	2.652154438	11.3049802	5.521261486	10.37161259	8.210527479	4.45332406	0.220038121	0.691336254	8.942748609	0.550275345	0.368358606	0.597347578
IPO8	ENSG00000133704	importin 8 [Source:HGNC Symbol;Acc:HGNC:9853]	protein_coding	1508.492713	1421.513919	1472.053815	1452.320243	1308.270693	1318.606843	1271.482715	1235.590697	1145.671327	1143.214523	1105.064349	1360.945693	1314.060234	1352.919243	1260.772108	1476.276926	-0.048904848	0.691360968	1321.703503	0.550326337	0.081880474	-0.597271189
RDH12	ENSG00000139988	retinol dehydrogenase 12 [Source:HGNC Symbol;Acc:HGNC:19977]	protein_coding	5.621711975	16.28996651	4.776294012	8.515232696	12.0800618	12.79071894	30.42326628	27.57541469	34.97511476	36.29252454	23.86938994	18.26189109	23.92546644	24.20042939	18.24561662	30.05993741	-0.23874177	0.691406497	20.49393982	0.550393901	0.399788634	-0.597169978
FAM221A	ENSG00000188732	family with sequence similarity 221 member A [Source:HGNC Symbol;Acc:HGNC:27977]	protein_coding	334.4918625	378.0986963	354.4010157	328.3095273	414.3461199	434.8844438	465.7906975	425.2977419	329.9004068	307.4783329	396.0550628	341.7582475	388.3287245	360.701638	374.0351407	351.8126008	0.059005281	0.691410983	374.1056412	0.550428794	0.098816833	0.597117711
HSBP1L1	ENSG00000226742	heat shock factor binding protein 1 like 1 [Source:HGNC Symbol;Acc:HGNC:37243]	protein_coding	71.20835169	93.45296576	87.88380982	57.71435494	107.5125501	100.0001662	82.87717365	97.57454429	131.3929987	101.8206938	119.3469497	95.65752475	104.9039682	118.6973441	100.3508914	90.17981222	-0.093418742	0.691445974	97.53588122	0.550487975	0.156472687	-0.597029066
	ENSG00000286873	novel transcript	lncRNA	50.59540778	54.87146613	60.18130455	46.36071135	62.81632138	58.13963153	49.30667293	53.02964363	23.6318343	20.16251363	39.78231657	54.78567327	38.6488304	43.79125318	44.70176072	31.17326842	0.138155702	0.691480413	45.74866311	0.550546718	0.231439428	0.596941081
RPS4XP14	ENSG00000243663	ribosomal protein S4X pseudogene 14 [Source:HGNC Symbol;Acc:HGNC:36737]	processed_pseudogene	1.873903992	3.429466633	0	0.946136966	4.832024721	2.325585261	0	0	0.945273372	5.040628408	5.304308877	3.478455446	2.760630743	5.762006997	0.912280831	2.22666203	-0.412052257	0.691527594	2.489835267	0.550635362	0.690426461	-0.596808321
SUGT1P4-STRA6LP-CCDC180	ENSG00000255036	SUGT1P4-STRA6LP-CCDC180 readthrough [Source:HGNC Symbol;Acc:HGNC:53835]	lncRNA	1.873903992	1.714733317	0	1.892273932	1.20800618	3.488377892	1.049078148	3.181778618	1.890546744	4.032502726	5.304308877	2.608841584	0.920210248	4.609605597	3.649123324	3.339993045	-0.345711036	0.691527594	2.547705264	0.550646939	0.579283276	-0.596790983
RASL10A	ENSG00000100276	RAS like family 10 member A [Source:HGNC Symbol;Acc:HGNC:16954]	protein_coding	7.495615967	9.431033241	4.776294012	9.461369662	12.0800618	12.79071894	14.68709407	19.09067171	7.562186975	14.11375954	11.49266923	10.43536634	9.202102477	4.609605597	15.50877413	7.793317105	0.193614455	0.691778527	10.65816505	0.551029828	0.324737872	0.596217662
NDUFS7	ENSG00000115286	NADH:ubiquinone oxidoreductase core subunit S7 [Source:HGNC Symbol;Acc:HGNC:7714]	protein_coding	277.3377908	340.3745634	312.3696284	283.8410899	323.7456563	350.0005818	326.2633039	337.2685335	346.9153275	338.730229	365.113261	317.4090594	330.3554789	365.3112436	393.1930382	288.3527329	-0.050536113	0.691778527	331.0363449	0.551034785	0.084762236	-0.596210241
TMEM182	ENSG00000170417	transmembrane protein 182 [Source:HGNC Symbol;Acc:HGNC:26391]	protein_coding	132.1102314	161.1849318	148.0651144	137.1898601	147.376754	162.7909683	158.4108003	172.8766382	180.547214	198.6007593	179.4624503	173.0531584	152.7549011	184.3842239	162.3859879	171.4529763	-0.059420905	0.691778527	163.9154356	0.551024018	0.099661653	-0.59622636
TMEM51	ENSG00000171729	transmembrane protein 51 [Source:HGNC Symbol;Acc:HGNC:25488]	protein_coding	471.2868539	555.5735946	397.3876618	295.1947335	485.6184845	647.6754952	558.1095745	565.2960011	709.9003023	728.8748678	640.0532711	539.1605941	530.0411027	625.7539599	581.1228894	675.7919261	-0.100629947	0.691778527	562.927582	0.550925299	0.168736264	-0.596374159
ENSG00000212978	ENSG00000212978	NA	NA	337.3027185	302.6504304	338.1616161	482.5298528	393.8100148	203.4887104	259.1223024	259.8452538	103.0347975	127.0238359	169.737884	326.105198	325.7544277	318.0627862	268.2105643	278.3327538	-0.164695287	0.691778527	280.8233217	0.551002621	0.276214622	-0.596258394
BEND3P3	ENSG00000278616	BEN domain containing 3 pseudogene 3 [Source:HGNC Symbol;Acc:HGNC:45016]	processed_pseudogene	34.66722385	31.72256636	32.47879928	19.86887629	28.99214833	37.20936418	40.91404775	58.332608	67.11440941	59.47941521	52.15903729	46.08953465	35.88819966	33.41964058	40.14035657	34.51326147	0.143450299	0.691778527	40.81184305	0.550993278	0.240578472	0.596272383
CCDC90B-AS1	ENSG00000255234	CCDC90B antisense RNA 1 [Source:HGNC Symbol;Acc:HGNC:55505]	lncRNA	0	3.429466633	2.865776407	2.838410899	2.416012361	2.325585261	3.147234443	1.060592873	3.781093488	4.032502726	2.652154438	4.348069307	5.521261486	0	3.649123324	2.22666203	-0.326919236	0.691893202	2.768371605	0.551157474	0.54849775	-0.596026575
H2AC13	ENSG00000196747	H2A clustered histone 13 [Source:HGNC Symbol;Acc:HGNC:4725]	protein_coding	3.747807984	1.714733317	5.731552815	13.24591753	3.624018541	2.325585261	2.098156295	8.484742981	0	1.008125682	3.536205918	2.608841584	0.920210248	1.152401399	5.473684986	5.566655075	0.398350509	0.691914093	3.827414976	0.55120546	0.668424092	0.595954744
MRPL38	ENSG00000204316	mitochondrial ribosomal protein L38 [Source:HGNC Symbol;Acc:HGNC:14033]	protein_coding	91.8212956	97.73979905	87.88380982	69.06799853	134.088686	119.767641	135.331081	101.8169158	148.4079194	121.9832075	136.1439278	100.0055941	145.3932191	126.7641539	124.9824739	106.8797774	-0.097142459	0.692028471	115.5048437	0.551327928	0.163053233	-0.595771436
HCN1	ENSG00000164588	hyperpolarization activated cyclic nucleotide gated potassium channel 1 [Source:HGNC Symbol;Acc:HGNC:4845]	protein_coding	4.684759979	6.858933267	8.597329222	11.35364359	7.248037082	3.488377892	8.39262518	8.484742981	8.507460347	4.032502726	3.536205918	5.217683168	5.521261486	4.609605597	9.12280831	4.45332406	0.225074802	0.692061906	6.506831301	0.551385917	0.377842208	0.595684646
FKBP11	ENSG00000134285	FKBP prolyl isomerase 11 [Source:HGNC Symbol;Acc:HGNC:18624]	protein_coding	311.0680626	349.8055966	295.17497	298.9792813	297.1695204	322.0935587	291.643725	252.4211037	428.2088375	356.8764913	358.9249006	324.3659703	418.6956627	341.1108142	374.9474216	246.0461543	-0.075227651	0.692063313	329.2207544	0.55141839	0.126298016	-0.595636047
	ENSG00000279539	TEC	TEC	13.11732794	9.431033241	12.41836443	15.13819146	10.87205562	13.95351157	7.343547033	11.6665216	8.507460347	10.08125682	9.724566274	13.04420792	10.12231272	10.37161259	12.77193163	15.58663421	-0.156964342	0.692367872	11.50940846	0.55172319	0.263725856	-0.595179952
	ENSG00000287576	novel transcript	lncRNA	19.67599191	18.00469982	15.28414084	13.24591753	13.28806798	11.62792631	15.73617221	12.72711447	6.616913603	4.032502726	9.724566274	15.6530495	17.48399471	14.98121819	15.50877413	7.793317105	-0.174712568	0.692367872	13.21152296	0.551723787	0.293546228	-0.595179058
PLCH1	ENSG00000114805	phospholipase C eta 1 [Source:HGNC Symbol;Acc:HGNC:29185]	protein_coding	232.364095	306.079897	220.6647834	197.7426259	187.240958	118.6048483	130.0856903	150.6041879	201.3432282	179.4463713	173.27409	185.2277525	226.3717209	216.6514631	208.0000295	190.3796036	-0.104037167	0.692526311	195.2550841	0.551881414	0.174869064	-0.594943238
TMEM65	ENSG00000164983	transmembrane protein 65 [Source:HGNC Symbol;Acc:HGNC:25203]	protein_coding	1164.631331	1076.852523	1217.954973	1048.319759	1402.495175	2927.911844	2984.62733	2867.843128	2341.442142	2404.379751	2267.592045	1772.27305	1857.90449	1778.155359	1728.772175	1740.136377	0.15216323	0.692532353	1911.330716	0.551948976	0.255804375	0.594842171
	ENSG00000272914	novel transcript, sense intronic to ZNF438	lncRNA	1.873903992	2.572099975	1.910517605	1.892273932	3.624018541	2.325585261	4.19631259	2.121185745	0.945273372	1.008125682	3.536205918	0.869613861	3.680840991	3.457204198	4.561404155	2.22666203	-0.329228123	0.692532353	2.550076741	0.551921402	0.553433015	-0.594883418
CDS2	ENSG00000101290	CDP-diacylglycerol synthase 2 [Source:HGNC Symbol;Acc:HGNC:1801]	protein_coding	2493.229261	2466.643876	2497.04651	2610.39189	2553.725065	3568.610583	3663.380891	3717.378019	3092.934473	3192.734034	3128.658186	2854.072693	2644.684252	2856.803069	2822.596891	3128.460152	0.067553926	0.692847316	2955.709365	0.552231389	0.113646837	0.594419769
ALX4	ENSG00000052850	ALX homeobox 4 [Source:HGNC Symbol;Acc:HGNC:450]	protein_coding	14.05427994	18.86206648	16.23939964	4.730684831	30.20015451	25.58143787	24.12879739	41.36312203	21.74128755	23.18689068	21.21723551	14.78343564	16.56378446	23.04802799	31.01754826	40.07991654	-0.195313322	0.692881575	22.92487933	0.552322671	0.32865358	-0.594283263
IDNK	ENSG00000148057	IDNK gluconokinase [Source:HGNC Symbol;Acc:HGNC:31367]	protein_coding	56.21711975	51.4419995	47.76294012	51.09139618	56.77629048	43.02332733	41.9631259	43.48430778	46.31839522	32.26002181	45.08662545	49.5679901	34.96798941	46.09605597	47.43860321	42.30657857	0.088424252	0.692881575	45.98767292	0.552292804	0.148780241	0.594327926
	ENSG00000237844	novel transcript	lncRNA	3.747807984	3.429466633	2.865776407	1.892273932	1.20800618	0	2.098156295	2.121185745	0.945273372	3.024377045	3.536205918	1.739227723	2.760630743	3.457204198	5.473684986	1.113331015	-0.337753436	0.692881575	2.463288011	0.55241564	0.568470433	-0.594144245
NSMCE1-DT	ENSG00000245888	NSMCE1 divergent transcript [Source:HGNC Symbol;Acc:HGNC:51368]	lncRNA	4.684759979	12.00313322	7.64207042	6.622958764	6.040030902	3.488377892	12.58893777	7.424150109	5.671640232	5.040628408	1.768102959	5.217683168	15.64357421	11.52401399	6.385965817	1.113331015	-0.267612538	0.692881575	7.053709928	0.552395024	0.450393412	-0.594175071
	ENSG00000249685	novel transcript	lncRNA	13.11732794	8.573666583	12.41836443	12.29978056	12.0800618	22.09305998	16.78525036	31.81778618	27.41292779	35.28439886	30.94180178	24.34918812	21.1648357	27.65763358	22.80702078	18.92662726	-0.182549569	0.692881575	21.10810823	0.552378815	0.307219424	-0.594199309
	ENSG00000287727	novel transcript, antisense to PEX14	lncRNA	2.810855988	4.286833292	5.731552815	5.676821797	6.040030902	5.813963153	3.147234443	5.302964363	0.945273372	6.04875409	6.188360356	2.608841584	6.441471734	9.219211195	3.649123324	6.67998609	-0.246304209	0.692996381	5.036954906	0.552538566	0.414681161	-0.59396045
DSG2-AS1	ENSG00000264859	DSG2 antisense RNA 1 [Source:HGNC Symbol;Acc:HGNC:51311]	lncRNA	13.11732794	12.00313322	17.19465844	16.08432843	19.32809889	33.72098629	24.12879739	22.27245033	13.23382721	17.13813659	17.68102959	19.13150495	23.92546644	12.67641539	10.03508914	16.69996523	0.158283867	0.693066495	18.02320097	0.552646755	0.266561489	0.593798706
	ENSG00000287042	novel transcript	lncRNA	3.747807984	1.714733317	1.910517605	1.892273932	7.248037082	3.488377892	3.147234443	8.484742981	4.72636686	5.040628408	2.652154438	6.08729703	5.521261486	1.152401399	8.210527479	2.22666203	-0.287382527	0.693066495	4.203189023	0.552657264	0.483985781	-0.593782995
SRGAP2C	ENSG00000171943	SLIT-ROBO Rho GTPase activating protein 2C [Source:HGNC Symbol;Acc:HGNC:30584]	protein_coding	86.19958362	78.87773257	92.66010384	114.4825729	65.23233374	66.27917994	59.79745441	68.93853672	76.56714313	82.66630589	77.79653019	74.78679208	74.53703006	84.12530215	91.2280831	96.85979831	-0.084047089	0.693148832	80.68965517	0.552779482	0.141588691	-0.593600298
	ENSG00000217060	karyopherin alpha 5 (importin alpha 6) (KPNA5) pseudogene	unprocessed_pseudogene	0.936951996	4.286833292	2.865776407	2.838410899	2.416012361	5.813963153	10.49078148	1.060592873	2.835820116	4.032502726	2.652154438	0	2.760630743	4.609605597	1.824561662	5.566655075	0.356593973	0.693148832	3.436953301	0.552846029	0.600831467	0.593500828
TOMM20P4	ENSG00000230311	TOMM20 pseudogene 4 [Source:HGNC Symbol;Acc:HGNC:50522]	processed_pseudogene	4.684759979	5.14419995	2.865776407	9.461369662	1.20800618	6.976755784	1.049078148	5.302964363	5.671640232	4.032502726	5.304308877	4.348069307	2.760630743	4.609605597	3.649123324	4.45332406	0.271753822	0.693148832	4.470132209	0.552811914	0.457843464	0.59355182
FTH1P23	ENSG00000242960	ferritin heavy chain 1 pseudogene 23 [Source:HGNC Symbol;Acc:HGNC:37641]	processed_pseudogene	3.747807984	6.858933267	5.731552815	7.56909573	7.248037082	4.651170522	7.343547033	10.60592873	9.452733719	4.032502726	3.536205918	4.348069307	6.441471734	4.609605597	7.298246648	4.45332406	0.226640143	0.693148832	6.120514554	0.552848525	0.38187237	0.593497098
GOLGA6L5P	ENSG00000230373	golgin A6 family like 5, pseudogene [Source:HGNC Symbol;Acc:HGNC:30472]	transcribed_unprocessed_pseudogene	2.810855988	4.286833292	6.686811617	2.838410899	3.624018541	4.651170522	5.245390738	3.181778618	6.616913603	4.032502726	2.652154438	6.956910891	7.361681982	2.304802799	4.561404155	3.339993045	-0.251142453	0.693279845	4.446977116	0.552984427	0.423301873	-0.59329398
MPHOSPH9	ENSG00000051825	M-phase phosphoprotein 9 [Source:HGNC Symbol;Acc:HGNC:7215]	protein_coding	506.8910298	584.724061	469.9873308	597.9585627	451.7943115	415.1169691	444.8091345	404.0858845	560.5471096	462.7296878	556.952432	431.3284752	465.6263853	578.5055025	565.6141152	558.8921696	-0.065360306	0.693360519	503.4726976	0.553080186	0.110191705	-0.593150875
SLC16A3	ENSG00000141526	solute carrier family 16 member 3 [Source:HGNC Symbol;Acc:HGNC:10924]	protein_coding	198.6338231	240.0626643	144.2440792	177.8737497	164.2888405	343.023826	317.8706787	309.6931188	657.9102669	428.4534147	334.1714592	235.6653564	300.908751	291.557554	230.8070503	283.8994088	0.167216409	0.693380651	291.1915026	0.55319048	0.281990454	0.592986063
EEF1GP5	ENSG00000234785	eukaryotic translation elongation factor 1 gamma pseudogene 5 [Source:HGNC Symbol;Acc:HGNC:44560]	processed_pseudogene	0.936951996	2.572099975	3.82103521	3.784547865	0	4.651170522	2.098156295	2.121185745	3.781093488	1.008125682	0.884051479	3.478455446	0.920210248	6.914408396	1.824561662	2.22666203	-0.355374114	0.693380651	2.563919752	0.553171622	0.59926742	-0.593014241
RPL13P5	ENSG00000240370	ribosomal protein L13 pseudogene 5 [Source:HGNC Symbol;Acc:HGNC:30363]	transcribed_processed_pseudogene	49.65845578	29.15046638	37.2550933	35.00706775	38.65619777	23.25585261	28.32510998	38.18134342	44.42784848	38.3087759	33.59395622	33.91494059	34.04777917	29.96243638	30.10526742	40.07991654	0.103383187	0.693380651	35.24565673	0.553158556	0.174329344	0.593033765
NHERF4	ENSG00000172367	NHERF family PDZ scaffold protein 4 [Source:HGNC Symbol;Acc:HGNC:19891]	protein_coding	3.747807984	1.714733317	0.955258802	2.838410899	4.832024721	3.488377892	0	1.060592873	3.781093488	2.016251363	3.536205918	1.739227723	2.760630743	2.304802799	2.736842493	0	0.376135124	0.693402978	2.344516313	0.553271118	0.634435763	0.592865575
	ENSG00000290015	novel transcript	lncRNA	8.432567963	5.14419995	7.64207042	9.461369662	6.040030902	10.46513368	0	4.242371491	2.835820116	2.016251363	0.884051479	10.43536634	6.441471734	3.457204198	5.473684986	5.566655075	-0.297691229	0.693402978	5.533640584	0.553249463	0.50209524	-0.592897931
NR2C1	ENSG00000120798	nuclear receptor subfamily 2 group C member 1 [Source:HGNC Symbol;Acc:HGNC:7971]	protein_coding	860.1219322	892.5186913	901.7643095	777.7245862	880.6365055	858.1409614	985.0843805	846.3531124	895.1738832	860.9393321	900.8484575	852.2215842	1014.071693	944.9691475	924.1404818	772.6517244	-0.0387208	0.693423265	885.4600489	0.553397408	0.065332055	-0.592676893
MFSD6	ENSG00000151690	major facilitator superfamily domain containing 6 [Source:HGNC Symbol;Acc:HGNC:24711]	protein_coding	1233.028827	1189.167555	1194.073503	1193.078714	1204.382162	1576.746807	1545.292111	1473.1635	1215.621556	1333.750277	1270.381976	1356.597624	1267.129511	1254.965124	1210.596663	1251.384061	0.047946317	0.693423265	1298.084998	0.553399731	0.080898375	0.592673424
SHOX2	ENSG00000168779	SHOX homeobox 2 [Source:HGNC Symbol;Acc:HGNC:10854]	protein_coding	5.621711975	7.716299925	11.46310563	17.97660236	14.49607416	4.651170522	2.098156295	7.424150109	6.616913603	7.056879771	3.536205918	3.478455446	9.202102477	10.37161259	6.385965817	4.45332406	0.257193201	0.693423265	7.659295667	0.553344867	0.433894327	0.592755389
	ENSG00000260070	novel transcript, antisense to KIAA0895	lncRNA	1.873903992	2.572099975	3.82103521	1.892273932	6.040030902	0	3.147234443	1.060592873	9.452733719	11.0893825	8.840514794	4.348069307	9.202102477	6.914408396	3.649123324	4.45332406	-0.324440622	0.693423265	4.897301869	0.55341747	0.54744336	-0.592646922
	ENSG00000261123	novel transcript, intronic to PKD1	lncRNA	5.621711975	4.286833292	1.910517605	2.838410899	1.20800618	5.813963153	9.441703328	3.181778618	13.23382721	4.032502726	8.840514794	8.696138614	7.361681982	6.914408396	4.561404155	5.566655075	-0.26099922	0.693423265	5.844378625	0.553444373	0.440425675	-0.592606732
PCYT1A	ENSG00000161217	phosphate cytidylyltransferase 1A, choline [Source:HGNC Symbol;Acc:HGNC:8754]	protein_coding	1285.498138	1311.770987	1306.794042	1317.022657	1147.605871	1003.49004	1034.391053	1088.168287	1157.959881	1230.921457	1141.31046	1287.028515	1150.26281	1239.983906	1253.473862	1173.45089	-0.043441825	0.693538262	1195.570804	0.553581172	0.073331617	-0.592402381
	ENSG00000261101	novel transcript, overlapping to ARMCX3	lncRNA	13.11732794	19.71943314	16.23939964	17.97660236	15.70408034	15.1163042	32.52142257	30.75719331	22.68656093	43.34940431	48.62283137	25.21880198	24.84567669	19.59082379	20.98245911	20.03995827	0.179527598	0.693538262	24.1555175	0.553598993	0.303063714	0.592375762
CHCHD3P3	ENSG00000214973	coiled-coil-helix-coiled-coil-helix domain containing 3 pseudogene 3 [Source:HGNC Symbol;Acc:HGNC:44699]	processed_pseudogene	8.432567963	2.572099975	3.82103521	1.892273932	2.416012361	6.976755784	2.098156295	6.363557236	1.890546744	2.016251363	3.536205918	2.608841584	0.920210248	8.066809796	1.824561662	2.22666203	0.334457896	0.693649025	3.603909256	0.553718831	0.56477494	0.592196772
TATDN1	ENSG00000147687	TatD DNase domain containing 1 [Source:HGNC Symbol;Acc:HGNC:24220]	protein_coding	501.2693178	498.1300285	443.2400843	423.8693609	440.9222558	386.0471534	399.6987742	396.6617344	410.2486434	435.5102944	430.5330705	457.4168911	448.1423906	397.5784828	382.2456682	415.2724686	0.044769638	0.693742109	429.1741637	0.553824565	0.075619425	0.592038863
CENPA	ENSG00000115163	centromere protein A [Source:HGNC Symbol;Acc:HGNC:1851]	protein_coding	64.64968772	92.5955991	63.04708096	146.6512298	122.0086242	129.069982	98.61334587	103.9381015	99.25370405	95.77193975	89.28919942	93.04868317	82.81892229	108.3257315	134.1052822	122.4664117	-0.108189743	0.693760766	102.8533453	0.553902317	0.182776794	-0.591922753
DRAM1	ENSG00000136048	DNA damage regulated autophagy modulator 1 [Source:HGNC Symbol;Acc:HGNC:25645]	protein_coding	424.4392541	421.8243959	685.8758202	870.4460089	507.3625958	416.2797617	499.3611982	497.4180573	440.4973913	502.0465894	495.95288	531.3340693	442.6211291	477.0941793	456.1404155	547.7588594	0.093663956	0.693760766	513.5282878	0.553897581	0.158234898	0.591929825
PA2G4P4	ENSG00000230457	proliferation-associated 2G4 pseudogene 4 [Source:HGNC Symbol;Acc:HGNC:32217]	processed_pseudogene	11.24342395	4.286833292	6.686811617	7.56909573	6.040030902	6.976755784	7.343547033	5.302964363	1.890546744	7.056879771	4.420257397	5.217683168	3.680840991	6.914408396	6.385965817	4.45332406	0.231787355	0.693827257	5.966835563	0.553986835	0.391667298	0.591796548
HNRNPDP1	ENSG00000232794	heterogeneous nuclear ribonucleoprotein D pseudogene 1 [Source:HGNC Symbol;Acc:HGNC:5038]	processed_pseudogene	3.747807984	6.858933267	4.776294012	3.784547865	1.20800618	2.325585261	7.343547033	1.060592873	0	6.04875409	1.768102959	3.478455446	4.601051239	1.152401399	0	4.45332406	0.380189013	0.693956235	3.287962729	0.554121256	0.642649903	0.591595847
PDS5B	ENSG00000083642	PDS5 cohesin associated factor B [Source:HGNC Symbol;Acc:HGNC:20418]	protein_coding	1696.820065	1665.863417	1736.660503	1606.540569	1375.919039	1383.72323	1422.549968	1299.226269	1396.16877	1324.677146	1232.367762	1360.076079	1291.975188	1508.493432	1450.526521	1469.59694	0.051979972	0.694200502	1451.324056	0.554378376	0.087921034	0.59121201
CLDN7	ENSG00000181885	claudin 7 [Source:HGNC Symbol;Acc:HGNC:2049]	protein_coding	3373.964137	3595.795765	3152.354048	2445.764058	3006.727383	3996.518271	3853.264036	4146.918132	4009.849644	4413.574234	4072.825166	3906.305465	3870.404302	3677.312865	3823.368963	3808.705402	-0.0676323	0.694200502	3697.103242	0.554400406	0.114402382	-0.591179128
TAS2R14	ENSG00000212127	taste 2 receptor member 14 [Source:HGNC Symbol;Acc:HGNC:14920]	protein_coding	19.67599191	19.71943314	25.79198767	24.59956112	19.32809889	23.25585261	17.83432851	23.3330432	15.12437395	30.24377045	17.68102959	17.39227723	26.68609718	19.59082379	13.68421247	21.15328929	0.127908619	0.694200502	20.94338569	0.554410648	0.216367461	0.59116384
NAPB	ENSG00000125814	NSF attachment protein beta [Source:HGNC Symbol;Acc:HGNC:15751]	protein_coding	308.2572066	264.9262974	301.8617816	327.3633903	328.5776811	339.5354481	402.8460086	360.6015767	345.9700541	306.4702072	332.4033563	347.8455446	366.2436786	329.5868002	344.8421541	310.6193532	-0.050309785	0.694344178	332.3719087	0.554641272	0.085152526	-0.590819643
CASK	ENSG00000147044	calcium/calmodulin dependent serine protein kinase [Source:HGNC Symbol;Acc:HGNC:1497]	protein_coding	2187.78291	2093.68938	2354.712948	2666.213971	2088.642686	2173.259427	2164.248218	2083.004402	2168.457115	2340.867833	2111.114933	2258.387198	2058.510324	2099.67535	2108.281001	2306.821863	0.036250954	0.694344178	2203.979347	0.554575628	0.061346884	0.590917607
ZNF833P	ENSG00000197332	zinc finger protein 833, pseudogene [Source:HGNC Symbol;Acc:HGNC:33819]	lncRNA	3.747807984	5.14419995	6.686811617	7.56909573	2.416012361	2.325585261	4.19631259	1.060592873	4.72636686	6.04875409	3.536205918	6.08729703	7.361681982	2.304802799	6.385965817	3.339993045	-0.25367166	0.694344178	4.558592869	0.554651214	0.429366277	-0.590804807
RPSAP4	ENSG00000239269	ribosomal protein SA pseudogene 4 [Source:HGNC Symbol;Acc:HGNC:20018]	processed_pseudogene	4.684759979	4.286833292	0.955258802	5.676821797	2.416012361	3.488377892	3.147234443	1.060592873	3.781093488	2.016251363	3.536205918	0	3.680840991	2.304802799	3.649123324	3.339993045	0.330371719	0.694344178	3.001512648	0.554624694	0.559151833	0.590844382
RHD	ENSG00000187010	Rh blood group D antigen [Source:HGNC Symbol;Acc:HGNC:10009]	protein_coding	6.558663971	9.431033241	4.776294012	2.838410899	4.832024721	0	4.19631259	3.181778618	7.562186975	4.032502726	1.768102959	6.08729703	4.601051239	3.457204198	2.736842493	1.113331015	0.304368191	0.694535362	4.198314793	0.554835398	0.515415314	0.590529972
RPS3AP21	ENSG00000214784	RPS3A pseudogene 21 [Source:HGNC Symbol;Acc:HGNC:36841]	processed_pseudogene	3.747807984	0.857366658	2.865776407	2.838410899	1.20800618	3.488377892	5.245390738	4.242371491	0	3.024377045	0.884051479	2.608841584	1.840420495	0	1.824561662	3.339993045	0.384899964	0.694553471	2.375984597	0.554881329	0.651862996	0.590461441
MCOLN2	ENSG00000153898	mucolipin TRP cation channel 2 [Source:HGNC Symbol;Acc:HGNC:13357]	protein_coding	2.810855988	1.714733317	6.686811617	4.730684831	4.832024721	2.325585261	5.245390738	5.302964363	0.945273372	5.040628408	5.304308877	4.348069307	1.840420495	3.457204198	3.649123324	3.339993045	0.286742984	0.694900833	3.848379491	0.555190319	0.486004651	0.590000493
MIR5581	ENSG00000263675	microRNA 5581 [Source:HGNC Symbol;Acc:HGNC:43527]	miRNA	0.936951996	2.572099975	0.955258802	2.838410899	2.416012361	4.651170522	2.098156295	1.060592873	3.781093488	0	3.536205918	4.348069307	5.521261486	1.152401399	1.824561662	1.113331015	-0.356210167	0.694932393	2.425348625	0.555247015	0.603832089	-0.589915928
CHIA	ENSG00000134216	chitinase acidic [Source:HGNC Symbol;Acc:HGNC:17432]	protein_coding	77.76701566	36.00939965	131.8257147	139.082134	171.5368776	112.7908852	113.3004399	152.7253737	108.7064378	155.251355	127.303413	179.1404554	144.4730089	99.10652035	120.4210697	122.4664117	-0.146907198	0.694973028	124.494157	0.555321993	0.249077953	-0.589804101
FOXP4-AS1	ENSG00000234753	FOXP4 antisense RNA 1 [Source:HGNC Symbol;Acc:HGNC:50332]	lncRNA	40.28893582	51.4419995	33.43405809	31.22251989	43.48822249	19.76747472	23.07971925	26.51482182	30.2487479	17.13813659	19.44913255	30.43648515	39.56904065	34.57204198	32.84210992	31.17326842	-0.138947136	0.694973028	31.54166967	0.55534245	0.235594028	-0.589773591
ZNF658B	ENSG00000198416	zinc finger protein 658B (pseudogene) [Source:HGNC Symbol;Acc:HGNC:32033]	transcribed_unprocessed_pseudogene	7.495615967	6.858933267	6.686811617	15.13819146	10.87205562	8.139548414	4.19631259	4.242371491	5.671640232	1.008125682	0.884051479	3.478455446	6.441471734	4.609605597	6.385965817	5.566655075	0.280733826	0.695009583	6.104738218	0.555403146	0.476075775	0.589683072
NAV1	ENSG00000134369	neuron navigator 1 [Source:HGNC Symbol;Acc:HGNC:15989]	protein_coding	2258.05431	2311.460511	2117.808765	2763.666078	2315.747848	1641.863194	1722.586318	1814.674405	903.6813436	1163.377037	1208.498372	1684.44205	1643.495502	1707.858874	1776.210778	1629.916606	0.122714782	0.695014816	1791.458875	0.555438813	0.208121714	0.589629882
SAPCD1-AS1	ENSG00000235663	SAPCD1 antisense RNA 1 [Source:HGNC Symbol;Acc:HGNC:39824]	lncRNA	4.684759979	9.431033241	3.82103521	7.56909573	8.456043263	5.813963153	5.245390738	9.545335854	3.781093488	12.09750818	7.956463315	7.826524752	11.96273322	6.914408396	8.210527479	5.566655075	-0.20217622	0.695073928	7.430160692	0.555517543	0.342954945	-0.58951248
STPG2	ENSG00000163116	sperm tail PG-rich repeat containing 2 [Source:HGNC Symbol;Acc:HGNC:28712]	protein_coding	1.873903992	0.857366658	1.910517605	2.838410899	0	1.162792631	3.147234443	0	3.781093488	1.008125682	7.072411835	2.608841584	6.441471734	3.457204198	0	2.22666203	-0.419670343	0.695297698	2.399127299	0.555759382	0.712329611	-0.589151898
PSME2P2	ENSG00000225131	proteasome activator subunit 2 pseudogene 2 [Source:HGNC Symbol;Acc:HGNC:30160]	processed_pseudogene	20.61294391	30.00783304	17.19465844	8.515232696	21.74411125	16.27909683	15.73617221	18.03007884	22.68656093	35.28439886	23.86938994	22.6099604	25.76588694	14.98121819	23.71930161	28.94660639	-0.149296308	0.695297698	21.62396565	0.555749731	0.253402666	-0.589166285
VPS50	ENSG00000004766	VPS50 subunit of EARP/GARPII complex [Source:HGNC Symbol;Acc:HGNC:25956]	protein_coding	556.5494856	562.4325279	550.2290702	493.8834964	454.2103238	429.0704807	413.3367901	426.3583348	429.1541109	416.3559065	448.2141001	475.6787822	569.6101433	515.1234255	447.0176072	445.332406	-0.057885297	0.695318315	477.0348119	0.555812216	0.098265044	-0.589073132
	ENSG00000250999	novel transcript	lncRNA	5.621711975	3.429466633	2.865776407	2.838410899	6.040030902	1.162792631	3.147234443	1.060592873	0.945273372	0	2.652154438	2.608841584	1.840420495	4.609605597	2.736842493	5.566655075	-0.326482807	0.695318315	2.945363114	0.55583886	0.554268739	-0.589033413
ITSN2	ENSG00000198399	intersectin 2 [Source:HGNC Symbol;Acc:HGNC:6184]	protein_coding	765.4897806	801.6378255	792.864806	703.9259029	706.6836155	975.5830171	997.6733183	946.0488424	1211.840463	1186.563927	1210.266475	990.4901881	1010.390852	1001.436816	939.649256	1012.017893	-0.081497093	0.695343844	953.2851862	0.555922268	0.138386546	-0.588909077
	ENSG00000291041	novel transcript	lncRNA	10.30647195	6.001566608	7.64207042	7.56909573	9.664049443	4.651170522	2.098156295	1.060592873	1.890546744	1.008125682	3.536205918	2.608841584	8.281892229	8.066809796	6.385965817	5.566655075	-0.28508273	0.695343844	5.396138543	0.555907773	0.484068393	-0.588930685
CTCF-DT	ENSG00000259804	CTCF divergent transcript [Source:HGNC Symbol;Acc:HGNC:55409]	lncRNA	1.873903992	1.714733317	4.776294012	3.784547865	8.456043263	2.325585261	3.147234443	6.363557236	5.671640232	6.04875409	3.536205918	6.956910891	4.601051239	5.762006997	4.561404155	3.339993045	-0.252825697	0.695594259	4.557491622	0.556153986	0.429563859	-0.588563707
	ENSG00000273027	novel transcript, sense intronic to ITGB2	lncRNA	6.558663971	3.429466633	5.731552815	6.622958764	0	1.162792631	1.049078148	3.181778618	0	1.008125682	2.652154438	2.608841584	4.601051239	2.304802799	0	1.113331015	0.440156176	0.695629787	2.626537396	0.556213905	0.747961454	0.58847441
BCAR1	ENSG00000050820	BCAR1 scaffold protein, Cas family member [Source:HGNC Symbol;Acc:HGNC:971]	protein_coding	2704.980412	2347.46991	2680.4562	2364.396279	2169.5791	2580.236847	2594.370259	2718.299533	3095.770293	3008.247034	3011.079339	2814.940069	2623.519416	2742.71533	2789.754781	2778.874214	-0.047041951	0.69575277	2689.043064	0.556375279	0.0799715	-0.588233941
SLC28A2	ENSG00000137860	solute carrier family 28 member 2 [Source:HGNC Symbol;Acc:HGNC:11002]	protein_coding	414.1327822	569.2914611	234.0384066	373.7241017	466.2903856	539.5357806	517.1955267	443.3278208	1258.158858	827.6711846	886.7036339	575.6843762	523.5996309	539.3238549	504.4912996	506.5656118	0.163964205	0.69575277	573.7334197	0.556366097	0.278733306	0.588247622
IDUA	ENSG00000127415	alpha-L-iduronidase [Source:HGNC Symbol;Acc:HGNC:5391]	protein_coding	994.1060676	1045.129956	1041.232095	1035.073841	1255.118421	1152.327497	1206.43987	1209.075875	1287.462333	1225.880829	1311.932395	1064.407366	1198.113743	1331.023616	1364.772123	1053.21114	-0.051439931	0.695854039	1173.456698	0.556532008	0.087482812	-0.588000424
RYR1	ENSG00000196218	ryanodine receptor 1 [Source:HGNC Symbol;Acc:HGNC:10483]	protein_coding	8.432567963	1.714733317	3.82103521	6.622958764	3.624018541	1.162792631	2.098156295	4.242371491	0.945273372	1.008125682	2.652154438	0.869613861	4.601051239	3.457204198	0.912280831	3.339993045	0.360905644	0.695854039	3.09402068	0.556550831	0.61381394	0.587972381
ENSG00000289950	ENSG00000289950	NA	NA	2.810855988	1.714733317	3.82103521	1.892273932	2.416012361	0	2.098156295	0	3.781093488	6.04875409	5.304308877	4.348069307	2.760630743	0	2.736842493	0	0.407274965	0.695854039	2.483297881	0.556546077	0.69266869	0.587979464
	ENSG00000260360	novel transcript	lncRNA	8.432567963	3.429466633	1.910517605	4.730684831	1.20800618	3.488377892	6.294468885	5.302964363	2.835820116	2.016251363	0.884051479	3.478455446	4.601051239	9.219211195	4.561404155	1.113331015	-0.301220778	0.6960097	3.969164398	0.556706862	0.512506904	-0.587739942
LEISA1	ENSG00000270607	lncRNA enhancing IL-6/STAT3 signaling activation 1 [Source:HGNC Symbol;Acc:HGNC:55264]	lncRNA	10.30647195	6.858933267	5.731552815	7.56909573	6.040030902	6.976755784	4.19631259	3.181778618	1.890546744	5.040628408	3.536205918	5.217683168	6.441471734	6.914408396	3.649123324	11.13331015	-0.230620043	0.696014208	5.917769344	0.556741998	0.392419445	-0.587687603
TACC3	ENSG00000013810	transforming acidic coiled-coil containing protein 3 [Source:HGNC Symbol;Acc:HGNC:11524]	protein_coding	780.4810126	1039.985757	829.1646405	1292.423096	1076.333507	977.9086023	932.6304731	866.504377	1191.989722	887.1505998	891.1238913	779.1740198	707.6416805	1150.096597	1270.807198	1302.597288	-0.089915856	0.696067536	998.5007787	0.55688583	0.153055203	-0.587473371
GUSBP9	ENSG00000215630	GUSB pseudogene 9 [Source:HGNC Symbol;Acc:HGNC:42323]	transcribed_unprocessed_pseudogene	4.684759979	3.429466633	6.686811617	3.784547865	3.624018541	5.813963153	3.147234443	5.302964363	5.671640232	3.024377045	6.188360356	3.478455446	4.601051239	2.304802799	3.649123324	5.566655075	0.254771183	0.696067536	4.434889507	0.556892828	0.433680429	0.587462948
DBF4P1	ENSG00000235489	DBF4 pseudogene 1 [Source:HGNC Symbol;Acc:HGNC:45059]	processed_pseudogene	3.747807984	5.14419995	6.686811617	5.676821797	4.832024721	3.488377892	1.049078148	2.121185745	0.945273372	3.024377045	0.884051479	3.478455446	2.760630743	1.152401399	2.736842493	3.339993045	0.32517462	0.696067536	3.191770805	0.556829	0.553434066	0.587558013
LINC00562	ENSG00000260388	long intergenic non-protein coding RNA 562 [Source:HGNC Symbol;Acc:HGNC:43706]	lncRNA	7.495615967	10.2883999	10.50784683	5.676821797	7.248037082	8.139548414	12.58893777	12.72711447	15.12437395	17.13813659	11.49266923	11.3049802	15.64357421	11.52401399	12.77193163	8.90664812	-0.166010315	0.696067536	11.16116563	0.556910789	0.282601439	-0.587436198
LGI4	ENSG00000153902	leucine rich repeat LGI family member 4 [Source:HGNC Symbol;Acc:HGNC:18712]	protein_coding	2.810855988	2.572099975	1.910517605	10.40750663	1.20800618	12.79071894	14.68709407	9.545335854	57.66167569	18.14626227	19.44913255	2.608841584	15.64357421	13.82881679	7.298246648	13.35997218	0.390856533	0.696201482	12.74554107	0.557049496	0.665594027	0.587229628
IFT25	ENSG00000081870	intraflagellar transport 25 [Source:HGNC Symbol;Acc:HGNC:25019]	protein_coding	361.6634704	414.108096	407.8955086	406.8388955	349.1137861	322.0935587	344.0976324	306.5113402	394.1789961	393.1690158	367.7654154	337.4101782	360.7224171	356.0920324	365.8246132	375.1925521	0.045817442	0.696212374	366.4173443	0.557141338	0.078041217	0.587092866
DIPK2A	ENSG00000181744	divergent protein kinase domain 2A [Source:HGNC Symbol;Acc:HGNC:28490]	protein_coding	1034.395003	853.9371917	1450.082862	1789.145003	1455.647447	2418.608672	2663.609417	2614.361431	3272.536414	3580.862421	3213.527128	2111.422455	1964.648879	2086.998934	1780.772182	1936.082635	0.163641704	0.696212374	2139.16488	0.557132557	0.278726023	0.587105942
	ENSG00000279356	novel transcript	TEC	4.684759979	2.572099975	3.82103521	9.461369662	4.832024721	5.813963153	9.441703328	2.121185745	6.616913603	4.032502726	4.420257397	8.696138614	7.361681982	4.609605597	7.298246648	2.22666203	-0.239570829	0.696212374	5.500634398	0.557152831	0.408074815	-0.587075754
MALSU1	ENSG00000156928	mitochondrial assembly of ribosomal large subunit 1 [Source:HGNC Symbol;Acc:HGNC:21721]	protein_coding	601.5231814	571.0061944	552.1395878	492.9373594	515.818639	441.8611996	423.8275716	466.660864	431.0446576	416.3559065	422.5766072	506.1152673	460.1051239	548.5430661	500.8421762	511.0189359	-0.057599911	0.696280942	491.3985211	0.557239246	0.098134759	-0.586947084
ZNF350-AS1	ENSG00000269235	ZNF350 antisense RNA 1 [Source:HGNC Symbol;Acc:HGNC:48598]	lncRNA	7.495615967	8.573666583	8.597329222	13.24591753	13.28806798	6.976755784	18.88340666	10.60592873	7.562186975	15.12188522	11.49266923	12.17459406	8.281892229	9.219211195	12.77193163	5.566655075	0.179544093	0.696454013	10.61610713	0.557409307	0.306026863	0.586693897
UBR2	ENSG00000024048	ubiquitin protein ligase E3 component n-recognin 2 [Source:HGNC Symbol;Acc:HGNC:21289]	protein_coding	1924.4994	1941.935481	1946.817439	2129.754311	1940.057926	1991.863776	2064.585794	2056.48958	1649.502034	1740.024926	1860.044313	1971.414624	2004.21792	1999.416428	1938.596766	1967.255904	-0.033230962	0.696624708	1945.404789	0.557609041	0.056669774	-0.586396582
EIF4BP7	ENSG00000225031	eukaryotic translation initiation factor 4B pseudogene 7 [Source:HGNC Symbol;Acc:HGNC:37940]	processed_pseudogene	3.747807984	6.858933267	4.776294012	3.784547865	4.832024721	3.488377892	5.245390738	4.242371491	2.835820116	7.056879771	6.188360356	5.217683168	5.521261486	5.762006997	7.298246648	4.45332406	-0.22630925	0.696624708	5.081833161	0.557595504	0.385918815	-0.58641673
RAVER2	ENSG00000162437	ribonucleoprotein, PTB binding 2 [Source:HGNC Symbol;Acc:HGNC:25577]	protein_coding	1041.890619	1054.56099	1008.753295	886.5303374	957.948901	993.0249065	976.6917553	1010.745008	1023.731062	1101.88137	1128.049688	1049.623931	1028.795057	950.7311545	933.2632901	1004.224576	0.033733066	0.696726319	1009.402871	0.557757677	0.057547737	0.586175361
PNMA2	ENSG00000240694	PNMA family member 2 [Source:HGNC Symbol;Acc:HGNC:9159]	protein_coding	57.15407175	58.30093277	86.92855102	169.358517	60.40030902	34.88377892	44.0612822	41.36312203	31.19402127	30.24377045	19.44913255	63.48181188	51.53177387	38.02924618	48.35088404	45.64657162	0.219778344	0.696726319	55.02361103	0.557785064	0.374962241	0.586134603
TEPSIN-AS1	ENSG00000260005	TEPSIN antisense RNA 1 [Source:HGNC Symbol;Acc:HGNC:58197]	lncRNA	28.10855988	42.86833292	36.29983449	25.54569809	31.40816069	44.18611996	39.86496961	39.24193629	48.20894197	44.35752999	53.04308877	34.78455446	50.61156362	47.24845737	52.00000737	27.83327538	-0.111225148	0.696726319	40.35068943	0.557734545	0.189736082	-0.586209788
CCDC30	ENSG00000186409	coiled-coil domain containing 30 [Source:HGNC Symbol;Acc:HGNC:26103]	protein_coding	564.9820535	545.2851947	545.4527762	603.6353845	643.8672941	512.7915501	524.5390738	566.356594	388.5073559	386.112136	405.7796291	580.0324455	565.0090921	537.0190521	527.2983203	502.1122878	-0.069999477	0.696735804	524.923765	0.557855785	0.119447047	-0.586029359
SKOR1	ENSG00000188779	SKI family transcriptional corepressor 1 [Source:HGNC Symbol;Acc:HGNC:21326]	protein_coding	12.18037595	10.2883999	12.41836443	9.461369662	13.28806798	12.79071894	8.39262518	5.302964363	34.97511476	21.17063931	17.68102959	17.39227723	19.3244152	12.67641539	18.24561662	14.4733032	-0.195708372	0.696735804	15.00385611	0.557834091	0.333938203	-0.586061643
ANXA13	ENSG00000104537	annexin A13 [Source:HGNC Symbol;Acc:HGNC:536]	protein_coding	35.60417584	38.58149962	35.34457569	65.28345067	62.81632138	76.74431362	91.26979883	93.3321728	91.69151708	93.75568839	61.88360356	97.39675248	91.10081452	55.31526717	61.12281568	69.02652293	-0.146819768	0.696763599	70.01683064	0.557946118	0.250590606	-0.58589494
SLC36A4	ENSG00000180773	solute carrier family 36 member 4 [Source:HGNC Symbol;Acc:HGNC:19660]	protein_coding	1252.704819	1327.203587	1238.015408	1022.77406	967.6129505	1483.723397	1541.095799	1425.436821	1419.800605	1492.026009	1498.467258	1316.595386	1242.283834	1326.414011	1167.719464	1333.770556	0.062413303	0.696763599	1315.977748	0.5579534	0.106528412	0.585884104
UQCRHL	ENSG00000233954	ubiquinol-cytochrome c reductase hinge protein like [Source:HGNC Symbol;Acc:HGNC:51714]	protein_coding	128.3624234	94.31033241	104.1232095	101.2366554	97.84850061	111.6280925	86.0244081	96.51395141	86.01987685	75.60942612	90.1732509	93.04868317	83.73913254	91.03971055	96.70176809	100.1997914	0.068884117	0.696763599	96.03620081	0.557972734	0.117578714	0.585855336
Y_RNA	ENSG00000200714	Y RNA [Source:RFAM;Acc:RF00019]	misc_RNA	4.684759979	0.857366658	2.865776407	4.730684831	3.624018541	1.162792631	4.19631259	3.181778618	2.835820116	2.016251363	4.420257397	3.478455446	3.680840991	1.152401399	2.736842493	1.113331015	0.321569684	0.696828725	2.921105655	0.558056456	0.549005964	0.585730766
SLC2A2	ENSG00000163581	solute carrier family 2 member 2 [Source:HGNC Symbol;Acc:HGNC:11006]	protein_coding	14.05427994	11.14576656	19.10517605	16.08432843	56.77629048	75.58152099	73.43547033	46.6660864	36.86566151	29.23564477	38.01421362	31.30609901	46.93072263	33.41964058	20.98245911	27.83327538	0.232725586	0.6968984	36.08978974	0.558143826	0.397413382	0.585600777
CCDC25	ENSG00000147419	coiled-coil domain containing 25 [Source:HGNC Symbol;Acc:HGNC:25591]	protein_coding	1814.876016	1863.057749	1583.819094	1667.093334	1635.640368	1552.328162	1421.50089	1460.436386	1389.551857	1471.863495	1346.410403	1688.790119	1552.394688	1630.64798	1564.561625	1637.709923	-0.045698282	0.696958625	1580.042631	0.558255207	0.078058668	-0.585435079
PAX8-AS1	ENSG00000189223	PAX8 antisense RNA 1 [Source:HGNC Symbol;Acc:HGNC:49271]	lncRNA	10.30647195	17.14733317	4.776294012	6.622958764	21.74411125	9.302341045	10.49078148	10.60592873	6.616913603	6.04875409	11.49266923	9.565752475	12.88294347	10.37161259	5.473684986	6.67998609	0.207730654	0.696958625	10.00803356	0.558229234	0.354807821	0.585473717
	ENSG00000271369	NADH dehydrogenase (ubiquinone) 1 beta subcomplex, 8, 19kDa, pseudogene	processed_pseudogene	4.684759979	9.431033241	14.32888204	7.56909573	9.664049443	3.488377892	11.53985962	9.545335854	6.616913603	6.04875409	7.072411835	13.91382178	9.202102477	8.066809796	7.298246648	7.793317105	-0.191143954	0.697479504	8.516485696	0.558704022	0.32687168	-0.584767556
CKAP4	ENSG00000136026	cytoskeleton associated protein 4 [Source:HGNC Symbol;Acc:HGNC:16991]	protein_coding	7730.790918	7928.926856	8271.58597	10242.8788	7434.070034	7566.291647	7380.264768	7657.480541	7131.142318	7451.056913	7138.715696	7504.767624	6773.667633	7627.744862	7724.281796	8190.776278	0.046622443	0.697517763	7734.652666	0.558766268	0.079740785	0.584674999
RPL29P12	ENSG00000224993	ribosomal protein L29 pseudogene 12 [Source:HGNC Symbol;Acc:HGNC:36608]	processed_pseudogene	3.747807984	0.857366658	0.955258802	9.461369662	4.832024721	3.488377892	3.147234443	1.060592873	0.945273372	3.024377045	0.884051479	0	0.920210248	1.152401399	5.473684986	3.339993045	0.428457955	0.697549274	2.705626538	0.558823111	0.732919831	0.584590478
SLC28A1	ENSG00000156222	solute carrier family 28 member 1 [Source:HGNC Symbol;Acc:HGNC:11001]	protein_coding	1.873903992	3.429466633	2.865776407	0.946136966	3.624018541	4.651170522	4.19631259	4.242371491	6.616913603	5.040628408	2.652154438	5.217683168	4.601051239	3.457204198	0.912280831	0	0.316183045	0.697576741	3.395442064	0.558876718	0.540936212	0.584510775
HCG15	ENSG00000227214	HLA complex group 15 [Source:HGNC Symbol;Acc:HGNC:18361]	lncRNA	12.18037595	4.286833292	4.776294012	5.676821797	4.832024721	3.488377892	5.245390738	4.242371491	6.616913603	5.040628408	3.536205918	7.826524752	6.441471734	6.914408396	8.210527479	2.22666203	-0.227803125	0.697625852	5.721364513	0.558947668	0.389803323	-0.584405291
HSPA8P5	ENSG00000256356	heat shock protein family A (Hsp70) member 8 pseudogene 5 [Source:HGNC Symbol;Acc:HGNC:44920]	processed_pseudogene	6.558663971	4.286833292	10.50784683	10.40750663	6.040030902	9.302341045	3.147234443	5.302964363	3.781093488	7.056879771	2.652154438	6.956910891	3.680840991	4.609605597	4.561404155	6.67998609	0.236471565	0.697841138	5.970768556	0.559151772	0.404846439	0.584101877
SLC25A21	ENSG00000183032	solute carrier family 25 member 21 [Source:HGNC Symbol;Acc:HGNC:14411]	protein_coding	14.99123193	20.5767998	26.74724647	13.24591753	20.53610507	26.7442305	19.9324848	21.21185745	25.52238104	17.13813659	14.14482367	24.34918812	20.24462545	19.59082379	20.98245911	23.37995132	-0.123532777	0.697916881	20.58364142	0.559275696	0.211558548	-0.583917683
EEF1A1P16	ENSG00000213235	eukaryotic translation elongation factor 1 alpha 1 pseudogene 16 [Source:HGNC Symbol;Acc:HGNC:37889]	processed_pseudogene	11.24342395	9.431033241	10.50784683	12.29978056	10.87205562	11.62792631	4.19631259	11.6665216	9.452733719	7.056879771	5.304308877	8.696138614	5.521261486	11.52401399	9.12280831	6.67998609	0.184765595	0.697916881	9.075189473	0.559265548	0.316415871	0.583932766
	ENSG00000273343	novel transcript, sense intronic to DGCR6L	lncRNA	22.4868479	15.43259985	16.23939964	18.92273932	24.16012361	31.39540103	23.07971925	21.21185745	25.52238104	14.11375954	20.33318403	14.78343564	22.08504594	19.59082379	21.89473994	17.81329624	0.126851678	0.698315492	20.56658464	0.559626758	0.217436664	0.583395988
CDC37L1	ENSG00000106993	cell division cycle 37 like 1, HSP90 cochaperone [Source:HGNC Symbol;Acc:HGNC:17179]	protein_coding	741.1290287	703.0406598	716.4441018	581.8742342	635.4112509	639.5359468	648.3302952	660.7493597	548.2585557	588.745398	556.952432	714.8225941	681.8757936	599.2487277	618.5264034	681.3585812	-0.047292093	0.698365597	644.7689602	0.559699778	0.081078531	-0.583287497
	ENSG00000230736	novel transcript	lncRNA	7.495615967	4.286833292	1.910517605	6.622958764	3.624018541	5.813963153	6.294468885	9.545335854	11.34328046	13.10563386	8.840514794	5.217683168	15.64357421	10.37161259	5.473684986	5.566655075	-0.231802408	0.698365597	7.572271951	0.559730187	0.397437567	-0.583242318
RBM45	ENSG00000155636	RNA binding motif protein 45 [Source:HGNC Symbol;Acc:HGNC:24468]	protein_coding	347.6091905	329.2287968	339.1168749	326.4172533	293.5455018	220.9305998	244.4352084	236.5122106	206.0695951	218.7632729	243.9982083	231.3172871	276.0630743	251.2235051	270.035126	266.0861126	0.079271376	0.698795273	268.8344886	0.56013788	0.136056264	0.582636721
HSP90AA6P	ENSG00000181359	heat shock protein 90 alpha family class A member 6, pseudogene [Source:HGNC Symbol;Acc:HGNC:32536]	transcribed_processed_pseudogene	0	7.716299925	1.910517605	2.838410899	2.416012361	1.162792631	6.294468885	5.302964363	6.616913603	6.04875409	5.304308877	4.348069307	2.760630743	1.152401399	1.824561662	6.67998609	0.326174401	0.698795273	3.898568277	0.560121638	0.559801478	0.582660843
RPL5P9	ENSG00000236330	ribosomal protein L5 pseudogene 9 [Source:HGNC Symbol;Acc:HGNC:36557]	processed_pseudogene	5.621711975	4.286833292	4.776294012	3.784547865	9.664049443	6.976755784	3.147234443	2.121185745	3.781093488	6.04875409	2.652154438	4.348069307	8.281892229	1.152401399	0.912280831	4.45332406	0.282017061	0.69895437	4.5005364	0.560297072	0.484232333	0.582400311
ACTG1P3	ENSG00000215388	actin gamma 1 pseudogene 3 [Source:HGNC Symbol;Acc:HGNC:148]	processed_pseudogene	0.936951996	1.714733317	3.82103521	3.784547865	1.20800618	2.325585261	2.098156295	2.121185745	0	7.056879771	3.536205918	4.348069307	5.521261486	3.457204198	1.824561662	1.113331015	-0.33844027	0.699087145	2.804232202	0.560435178	0.581317478	-0.582195242
PPA2	ENSG00000138777	inorganic pyrophosphatase 2 [Source:HGNC Symbol;Acc:HGNC:28883]	protein_coding	964.1236038	1035.698923	960.0350965	845.8464478	793.6600605	822.0943898	762.6798132	757.2633111	928.2584512	967.8006543	835.4286481	947.0094951	860.3965816	924.2259223	884.9124061	927.4047355	-0.046250716	0.699318684	888.5524088	0.560652476	0.079485979	-0.581872632
ZNG1E	ENSG00000147996	Zn regulated GTPase metalloprotein activator 1E [Source:HGNC Symbol;Acc:HGNC:24584]	protein_coding	73.08225568	71.16143264	85.01803342	56.76821797	77.31239554	73.25593573	91.26979883	88.02920843	139.900459	92.74756271	107.8542805	76.5260198	111.34544	115.2401399	88.49124061	76.81984004	-0.10471489	0.699321505	89.0513913	0.560707251	0.179987026	-0.581791321
	ENSG00000288934	novel transcript, antisense to PPP1R15B	lncRNA	3.747807984	0.857366658	2.865776407	8.515232696	3.624018541	2.325585261	0	2.121185745	3.781093488	2.016251363	3.536205918	1.739227723	2.760630743	5.762006997	3.649123324	5.566655075	-0.315764373	0.699321505	3.304260495	0.560718099	0.542760095	-0.581775218
SDHAF1	ENSG00000205138	succinate dehydrogenase complex assembly factor 1 [Source:HGNC Symbol;Acc:HGNC:33867]	protein_coding	254.8509429	293.2193971	279.8908291	257.3492548	262.1373411	239.5352819	186.7359103	242.8757678	182.4377608	212.7145188	199.7956344	262.6233861	211.648357	258.1379135	261.8245985	250.4994784	-0.067922042	0.699333075	241.0172733	0.560759057	0.116761834	-0.58171442
DVL2	ENSG00000004975	dishevelled segment polarity protein 2 [Source:HGNC Symbol;Acc:HGNC:3086]	protein_coding	1657.468081	1716.44805	1656.418763	1664.254924	1687.584634	1734.886605	1674.328723	1791.341362	1520.944855	1459.765987	1502.887515	1734.879653	1632.452979	1639.867191	1716.912524	1656.63655	-0.030171792	0.699479675	1652.9424	0.560908296	0.051886776	-0.581492909
EIF4A2P2	ENSG00000227382	eukaryotic translation initiation factor 4A2 pseudogene 2 [Source:HGNC Symbol;Acc:HGNC:45099]	processed_pseudogene	3.747807984	2.572099975	2.865776407	1.892273932	3.624018541	5.813963153	2.098156295	1.060592873	2.835820116	2.016251363	1.768102959	2.608841584	1.840420495	1.152401399	2.736842493	2.22666203	0.33745772	0.699558311	2.553751975	0.561003045	0.580470269	0.58135229
LTBP1	ENSG00000049323	latent transforming growth factor beta binding protein 1 [Source:HGNC Symbol;Acc:HGNC:6714]	protein_coding	3411.442217	3164.540336	4052.20784	5552.877855	4420.094614	4624.426292	4773.305571	5124.784761	3861.441724	4479.102403	4239.026844	4687.218713	4483.264327	4359.534494	4550.456785	4594.717099	-0.064673552	0.699588938	4398.652617	0.561059299	0.111262726	-0.581268809
ELP6	ENSG00000163832	elongator acetyltransferase complex subunit 6 [Source:HGNC Symbol;Acc:HGNC:25976]	protein_coding	679.290197	685.03596	657.2180561	669.8649721	729.6357329	566.2800111	542.3734023	608.7803089	487.7610599	508.0953435	495.95288	587.8589703	547.5250974	566.9814885	595.7193827	594.518762	0.058918884	0.699698185	595.1807265	0.561178611	0.101393425	0.581091761
CYC1	ENSG00000179091	cytochrome c1 [Source:HGNC Symbol;Acc:HGNC:2579]	protein_coding	1846.732384	1812.473116	1817.857501	1834.559578	1902.609734	2016.282421	1846.37754	2014.065865	2038.954663	2092.868915	2017.405476	1997.50304	1797.170614	1895.700302	2127.438898	2042.962413	-0.030787521	0.699824271	1943.810154	0.56131144	0.053000178	-0.580894677
PLCB3	ENSG00000149782	phospholipase C beta 3 [Source:HGNC Symbol;Acc:HGNC:9056]	protein_coding	1179.622563	1156.587622	1174.968327	927.2142269	1014.725192	731.3965646	818.2809551	755.1421254	850.7460347	795.4111628	874.3269132	1024.405129	953.3378166	924.2259223	1012.631722	991.9779344	-0.070346769	0.699968259	949.0625132	0.561458639	0.121146272	-0.580676298
BMPR2	ENSG00000204217	bone morphogenetic protein receptor type 2 [Source:HGNC Symbol;Acc:HGNC:1078]	protein_coding	1770.839272	1676.151817	1785.378702	1817.529112	1592.152146	2000.003325	2057.242247	1998.156972	1483.133921	1812.609975	1571.84353	1967.066554	1838.580075	1880.719084	1649.403743	1848.129485	-0.046648156	0.69999845	1796.808747	0.561514567	0.080345663	-0.580593332
NIBAN3	ENSG00000167483	niban apoptosis regulator 3 [Source:HGNC Symbol;Acc:HGNC:24130]	protein_coding	7.495615967	14.57523319	8.597329222	20.81501326	26.57613597	17.44188946	22.0306411	15.90889309	12.28855384	22.17876499	21.21723551	21.74034653	17.48399471	16.13361959	10.03508914	10.01997914	0.169923225	0.700021186	16.53364592	0.561564518	0.292709033	0.580519237
MMD	ENSG00000108960	monocyte to macrophage differentiation associated [Source:HGNC Symbol;Acc:HGNC:7153]	protein_coding	712.0835169	679.89176	679.1890085	580.9280973	508.5706019	656.9778363	573.8457467	573.7807441	704.2286621	769.1998951	635.6330137	611.3385446	573.2909843	673.0024172	602.1053485	646.8453197	0.051769977	0.700157241	636.3069686	0.561705381	0.089210854	0.580310302
POLR2J4	ENSG00000290758	RNA polymerase II subunit J4 (pseudogene) [Source:HGNC Symbol;Acc:HGNC:28195]	lncRNA	44.03674381	35.15203299	16.23939964	16.08432843	8.456043263	4.651170522	6.294468885	6.363557236	11.34328046	13.10563386	3.536205918	18.26189109	11.04252297	9.219211195	10.94736997	12.24664117	0.289237038	0.700170979	14.18628134	0.561748122	0.498472343	0.580246913
USP30	ENSG00000135093	ubiquitin specific peptidase 30 [Source:HGNC Symbol;Acc:HGNC:20065]	protein_coding	582.7841414	574.4356611	471.8978484	542.1364816	519.4426576	517.4427206	592.7291533	516.508729	502.8854339	539.3472396	575.5175131	554.8136436	532.8017334	512.8186227	518.175512	513.2455979	0.035501928	0.700375605	535.4364181	0.561944022	0.061214822	0.579956397
CLK4	ENSG00000113240	CDC like kinase 4 [Source:HGNC Symbol;Acc:HGNC:13659]	protein_coding	374.7807984	356.6645299	434.6427551	457.9302917	513.4026267	561.6288406	575.943903	572.7201512	614.4276918	609.9160374	678.9515362	466.9826436	638.6259119	455.1985527	485.3334021	411.9324756	0.087718925	0.700559331	513.0676342	0.562154908	0.151332488	0.579643714
MTX1	ENSG00000173171	metaxin 1 [Source:HGNC Symbol;Acc:HGNC:7504]	protein_coding	393.5198383	361.8087298	345.8036865	302.7638292	334.617712	336.0470702	353.5393357	324.541419	356.3680612	356.8764913	386.3304965	358.2809109	350.6001044	356.0920324	387.7193532	347.3592767	-0.039046897	0.700559331	353.2667717	0.562129327	0.067359209	-0.579681639
MIGA2	ENSG00000148343	mitoguardin 2 [Source:HGNC Symbol;Acc:HGNC:23621]	protein_coding	971.6192197	967.9669572	896.0327567	892.2071592	1088.413569	933.7224824	942.0721765	1068.017023	1150.397694	1093.816365	1196.121652	1007.012851	1112.534189	1067.123696	1118.456299	950.7846869	-0.046253923	0.700686914	1028.518673	0.562289028	0.079824543	-0.579444882
XPOTP1	ENSG00000214185	exportin for tRNA pseudogene 1 [Source:HGNC Symbol;Acc:HGNC:16586]	processed_pseudogene	0.936951996	4.286833292	2.865776407	1.892273932	3.624018541	6.976755784	6.294468885	1.060592873	0.945273372	2.016251363	2.652154438	3.478455446	1.840420495	2.304802799	0.912280831	3.339993045	0.345849518	0.700788057	2.839206469	0.56240194	0.597035987	0.579277507
RIIAD1	ENSG00000178796	regulatory subunit of type II PKA R-subunit domain containing 1 [Source:HGNC Symbol;Acc:HGNC:26686]	protein_coding	5.621711975	5.14419995	5.731552815	8.515232696	3.624018541	1.162792631	2.098156295	4.242371491	0.945273372	4.032502726	2.652154438	7.826524752	4.601051239	2.304802799	3.649123324	5.566655075	-0.270113107	0.700843476	4.232382757	0.562478165	0.466384068	-0.579164525
AP2A1	ENSG00000196961	adaptor related protein complex 2 subunit alpha 1 [Source:HGNC Symbol;Acc:HGNC:561]	protein_coding	3102.248058	3108.811503	2934.555041	3234.842288	2899.214833	3095.353983	2970.989314	3084.204074	3100.49666	3221.969678	3164.020245	3025.386624	2911.545224	2984.719624	3155.579395	3126.23349	0.020519356	0.700883607	3070.010627	0.562573877	0.035437914	0.57902267
SMG1P7	ENSG00000261556	SMG1 pseudogene 7 [Source:HGNC Symbol;Acc:HGNC:49864]	transcribed_unprocessed_pseudogene	6.558663971	1.714733317	2.865776407	4.730684831	3.624018541	1.162792631	2.098156295	5.302964363	3.781093488	0	7.956463315	1.739227723	7.361681982	4.609605597	5.473684986	3.339993045	-0.300976034	0.700883607	3.894971281	0.562542165	0.519757898	-0.579069669
MAGOH2P	ENSG00000264176	mago homolog 2, pseudogene [Source:HGNC Symbol;Acc:HGNC:30148]	transcribed_processed_pseudogene	0.936951996	4.286833292	3.82103521	2.838410899	13.28806798	5.813963153	5.245390738	3.181778618	6.616913603	5.040628408	7.072411835	5.217683168	2.760630743	5.762006997	6.385965817	1.113331015	0.278073593	0.70123133	4.961375217	0.562884748	0.480628854	0.578562005
UBA3	ENSG00000144744	ubiquitin like modifier activating enzyme 3 [Source:HGNC Symbol;Acc:HGNC:12470]	protein_coding	1688.387497	1563.836785	1673.613422	1630.193993	1518.463769	1394.188364	1328.132935	1309.832198	1276.119052	1368.02655	1326.961271	1560.087267	1485.21934	1498.121819	1438.666871	1558.663421	-0.044921299	0.701302755	1476.157159	0.563037394	0.077673378	-0.578335852
KRT18P31	ENSG00000249850	keratin 18 pseudogene 31 [Source:HGNC Symbol;Acc:HGNC:33400]	processed_pseudogene	3.747807984	2.572099975	4.776294012	1.892273932	0	2.325585261	3.147234443	2.121185745	2.835820116	2.016251363	1.768102959	1.739227723	0.920210248	2.304802799	2.736842493	2.22666203	0.35233584	0.701302755	2.320650068	0.562982223	0.609137495	0.578417587
	ENSG00000258311	novel protein	protein_coding	16.86513593	16.28996651	24.83672886	17.03046539	24.16012361	16.27909683	20.98156295	18.03007884	24.57710767	17.13813659	23.86938994	16.52266337	30.36693817	28.81003498	23.71930161	10.01997914	-0.133024521	0.701302755	20.5935444	0.56302393	0.230004647	-0.578355798
ABCC12	ENSG00000140798	ATP binding cassette subfamily C member 12 [Source:HGNC Symbol;Acc:HGNC:14640]	protein_coding	1.873903992	4.286833292	0.955258802	2.838410899	2.416012361	2.325585261	0	1.060592873	6.616913603	4.032502726	3.536205918	5.217683168	1.840420495	0	0.912280831	2.22666203	0.386589937	0.701340542	2.508704141	0.563099503	0.668558676	0.578243842
RIC3	ENSG00000166405	RIC3 acetylcholine receptor chaperone [Source:HGNC Symbol;Acc:HGNC:30338]	protein_coding	241.7336149	273.499964	256.0093591	301.8176922	242.8092423	100.0001662	94.41703328	108.180473	89.80097033	109.8856993	114.9266923	162.6177921	167.4782651	169.4030057	155.0877413	124.6930737	0.173609499	0.701902056	169.522549	0.56364573	0.300656422	0.577434861
NPM1P5	ENSG00000258925	nucleophosmin 1 pseudogene 5 [Source:HGNC Symbol;Acc:HGNC:7925]	processed_pseudogene	2.810855988	3.429466633	5.731552815	4.730684831	2.416012361	4.651170522	5.245390738	3.181778618	4.72636686	4.032502726	2.652154438	5.217683168	6.441471734	3.457204198	2.736842493	5.566655075	-0.245904638	0.701902056	4.189237075	0.563629928	0.425839677	-0.577458259
MIR3677	ENSG00000266643	microRNA 3677 [Source:HGNC Symbol;Acc:HGNC:38932]	miRNA	1.873903992	0	0.955258802	2.838410899	7.248037082	1.162792631	1.049078148	5.302964363	2.835820116	3.024377045	3.536205918	5.217683168	1.840420495	1.152401399	7.298246648	1.113331015	-0.364135805	0.701902056	2.903058233	0.563625005	0.630575808	-0.577465548
GPR4	ENSG00000177464	G protein-coupled receptor 4 [Source:HGNC Symbol;Acc:HGNC:4497]	protein_coding	0.936951996	0	1.910517605	6.622958764	2.416012361	3.488377892	4.19631259	5.302964363	1.890546744	1.008125682	6.188360356	0.869613861	0.920210248	2.304802799	5.473684986	2.22666203	0.384253658	0.702044305	2.859756392	0.563791764	0.665698626	0.577218644
AMPD3	ENSG00000133805	adenosine monophosphate deaminase 3 [Source:HGNC Symbol;Acc:HGNC:470]	protein_coding	155.5340313	167.1864984	92.66010384	118.2671208	125.6326428	98.8373736	93.36795513	86.96861556	138.9551857	164.3244861	113.1585894	134.7901485	136.1911167	145.2025763	124.9824739	116.8997566	-0.092928285	0.70204549	125.8099172	0.563856324	0.161019877	-0.577123065
ABR	ENSG00000159842	ABR activator of RhoGEF and GTPase [Source:HGNC Symbol;Acc:HGNC:81]	protein_coding	3181.888978	3132.817769	3072.112309	3284.987547	3812.467505	4254.658235	4407.177298	4616.760775	3598.655727	3945.803918	3862.420914	3627.159416	3376.251399	3610.473584	3681.965434	3687.352322	0.057251487	0.70204549	3697.059571	0.563835252	0.099196161	0.577154261
ATP2B1-AS1	ENSG00000271614	ATP2B1 antisense RNA 1 [Source:HGNC Symbol;Acc:HGNC:27883]	lncRNA	86.19958362	84.87929917	96.48113905	171.2507909	102.6805253	84.88386203	91.26979883	115.6046231	69.95022952	82.66630589	91.05730238	87.831	84.65934279	95.64931615	102.1754531	86.83981917	0.098615112	0.702064061	95.87989944	0.563903045	0.170894109	0.5770539
FBXO43	ENSG00000156509	F-box protein 43 [Source:HGNC Symbol;Acc:HGNC:28521]	protein_coding	6.558663971	8.573666583	4.776294012	5.676821797	8.456043263	4.651170522	10.49078148	7.424150109	8.507460347	5.040628408	5.304308877	8.696138614	6.441471734	5.762006997	2.736842493	16.69996523	-0.212576172	0.702090894	7.237275902	0.563956403	0.368432262	-0.576974913
JMJD1C	ENSG00000171988	jumonji domain containing 1C [Source:HGNC Symbol;Acc:HGNC:12313]	protein_coding	3175.330314	2854.173606	3157.130342	2537.539343	2358.028064	3022.098047	3048.621097	3093.74941	2964.377294	3146.360252	3123.353877	3099.303802	3062.459704	2981.26242	3000.491653	3034.940347	-0.039807483	0.702093135	2978.701223	0.564021816	0.069005019	-0.576878085
RNPS1P1	ENSG00000250896	RNA binding protein with serine rich domain 1 pseudogene 1 [Source:HGNC Symbol;Acc:HGNC:39525]	transcribed_processed_pseudogene	14.99123193	18.86206648	17.19465844	16.08432843	8.456043263	34.88377892	23.07971925	24.39363607	21.74128755	14.11375954	20.33318403	15.6530495	16.56378446	24.20042939	10.94736997	21.15328929	0.151817501	0.702093135	18.91572603	0.564000543	0.263156495	0.576909573
HADHA	ENSG00000084754	hydroxyacyl-CoA dehydrogenase trifunctional multienzyme complex subunit alpha [Source:HGNC Symbol;Acc:HGNC:4801]	protein_coding	5129.812177	5073.895884	4757.188836	5038.179345	4823.568678	5323.264663	5165.660798	5194.78389	4875.720052	5398.513025	4903.833556	5182.029	4802.577283	4838.933476	4922.667364	5179.215882	0.02202419	0.702330518	5038.115244	0.564275455	0.0382031	0.576502685
UBQLN2	ENSG00000188021	ubiquilin 2 [Source:HGNC Symbol;Acc:HGNC:12509]	protein_coding	2472.616317	2192.286545	2352.80243	2348.31195	2409.97233	2694.190525	2666.756651	2583.604238	2044.626303	2212.835871	2087.245543	2526.228267	2267.39805	2421.19534	2383.789811	2590.721272	-0.041308197	0.702330518	2390.91134	0.56427615	0.071653215	-0.576501657
NPL	ENSG00000135838	N-acetylneuraminate pyruvate lyase [Source:HGNC Symbol;Acc:HGNC:16781]	protein_coding	74.01920768	52.29936616	63.04708096	107.8596142	38.65619777	15.1163042	31.47234443	25.45422894	24.57710767	41.33315295	28.28964734	48.69837624	38.6488304	41.48645038	34.66667158	35.62659248	0.199899673	0.702555391	43.82819833	0.564488648	0.346935283	0.576187211
REPIN1	ENSG00000214022	replication initiator 1 [Source:HGNC Symbol;Acc:HGNC:17922]	protein_coding	5057.666874	4853.552653	4487.805854	4242.478157	5013.225649	3882.564594	3691.706001	3912.527107	3433.232887	3552.634902	3577.756337	4121.969703	3818.872528	3897.421533	4070.597068	4052.524895	0.057612265	0.702633879	4104.158546	0.564583542	0.100013166	0.57604681
CENPN-AS1	ENSG00000260213	CENPN antisense RNA 1 [Source:HGNC Symbol;Acc:HGNC:55106]	lncRNA	3.747807984	2.572099975	3.82103521	3.784547865	6.040030902	0	4.19631259	2.121185745	2.835820116	2.016251363	4.420257397	0	6.441471734	3.457204198	1.824561662	1.113331015	0.34039087	0.702709738	3.02449486	0.564708166	0.591097538	0.575862439
	ENSG00000286138	novel transcript	lncRNA	10.30647195	5.14419995	3.82103521	7.56909573	4.832024721	9.302341045	4.19631259	9.545335854	6.616913603	2.016251363	8.840514794	4.348069307	11.96273322	5.762006997	9.12280831	6.67998609	-0.214265589	0.702709738	6.879131296	0.564704127	0.372073869	-0.575868414
FAM192BP	ENSG00000231841	family with sequence similarity 192 member B, pseudogene [Source:HGNC Symbol;Acc:HGNC:37194]	processed_pseudogene	12.18037595	5.14419995	2.865776407	5.676821797	12.0800618	5.813963153	7.343547033	7.424150109	3.781093488	3.024377045	4.420257397	6.08729703	7.361681982	6.914408396	8.210527479	7.793317105	-0.215307371	0.702784031	6.632616008	0.564831544	0.374005345	-0.575679929
ILVBL-AS1	ENSG00000268564	ILVBL antisense RNA 1 [Source:HGNC Symbol;Acc:HGNC:55279]	lncRNA	2.810855988	6.001566608	1.910517605	0.946136966	2.416012361	2.325585261	7.343547033	0	4.72636686	2.016251363	5.304308877	1.739227723	3.680840991	6.914408396	7.298246648	1.113331015	-0.327807647	0.702784031	3.534200231	0.564824378	0.569416431	-0.575690529
QSOX1	ENSG00000116260	quiescin sulfhydryl oxidase 1 [Source:HGNC Symbol;Acc:HGNC:9756]	protein_coding	36233.80758	36734.73184	36974.24721	44702.13324	46595.21439	57990.79407	55017.85437	57869.12891	59109.83449	59184.03439	55865.86514	50114.1076	44477.44211	53511.75898	54557.13054	59756.9289	-0.079732813	0.702890397	50543.43836	0.564948873	0.13854375	-0.575506387
MTFMT	ENSG00000103707	mitochondrial methionyl-tRNA formyltransferase [Source:HGNC Symbol;Acc:HGNC:29666]	protein_coding	457.232574	440.6864624	464.255778	401.1620737	408.306089	480.2333564	514.0482923	471.9638283	438.6068446	413.3315295	400.4753202	443.5030693	422.3765037	504.7518129	437.8947989	482.0723295	-0.041480315	0.702934373	448.8062914	0.565016063	0.07208865	-0.575407012
SINHCAFP2	ENSG00000267742	SINHCAF pseudogene 2 [Source:HGNC Symbol;Acc:HGNC:31737]	processed_pseudogene	15.92818393	8.573666583	19.10517605	12.29978056	8.456043263	11.62792631	10.49078148	12.72711447	11.34328046	10.08125682	9.724566274	13.04420792	6.441471734	9.219211195	10.03508914	14.4733032	0.163739938	0.703269162	11.47319121	0.565317025	0.284783951	0.574961959
DUSP5	ENSG00000138166	dual specificity phosphatase 5 [Source:HGNC Symbol;Acc:HGNC:3071]	protein_coding	17934.19815	17713.19516	15537.28442	11148.33187	20729.38606	28682.60582	25833.54938	24204.85054	32275.41401	27874.6751	27279.1765	19442.82671	18621.37457	21130.43206	22238.66982	23362.13802	0.112297136	0.703421372	22125.50676	0.565484414	0.195396393	0.574714478
	ENSG00000262769	novel transcript, antisense to SLC47A1	lncRNA	1.873903992	2.572099975	2.865776407	0	2.416012361	13.95351157	10.49078148	7.424150109	5.671640232	6.04875409	11.49266923	3.478455446	7.361681982	3.457204198	4.561404155	4.45332406	0.320206071	0.703421372	5.50758558	0.56550311	0.557183582	0.574686838
SLCO2B1	ENSG00000137491	solute carrier organic anion transporter family member 2B1 [Source:HGNC Symbol;Acc:HGNC:10962]	protein_coding	115.2450955	115.7444989	160.4834788	117.3209838	151.0007725	156.9770051	170.999738	136.8164806	259.9501773	257.0720488	169.737884	195.6631188	173.9197368	121.0021469	116.7719464	150.299687	0.118110799	0.703448427	160.5628	0.565569056	0.205556889	0.574589351
IRX1	ENSG00000170549	iroquois homeobox 1 [Source:HGNC Symbol;Acc:HGNC:14358]	protein_coding	5.621711975	3.429466633	3.82103521	18.92273932	1.20800618	0	6.294468885	6.363557236	2.835820116	5.040628408	5.304308877	3.478455446	4.601051239	2.304802799	4.561404155	6.67998609	0.323833629	0.703448427	5.029215161	0.565588596	0.563619755	0.574560465
SLC12A8	ENSG00000221955	solute carrier family 12 member 8 [Source:HGNC Symbol;Acc:HGNC:15595]	protein_coding	39.35198383	49.72726618	35.34457569	17.97660236	44.69622867	62.79080205	35.66865702	30.75719331	75.62186975	62.50379226	59.23144912	34.78455446	40.4892509	38.02924618	32.84210992	64.57319887	0.153388463	0.703509575	45.27429879	0.565669631	0.267022285	0.57444068
CAMK1	ENSG00000134072	calcium/calmodulin dependent protein kinase I [Source:HGNC Symbol;Acc:HGNC:1459]	protein_coding	35.60417584	54.01409947	44.89716371	29.33024595	39.86420395	41.8605347	31.47234443	38.18134342	33.08456802	37.30065022	29.17369882	33.04532673	45.09030214	32.26723918	35.57895241	28.94660639	0.101036324	0.703540284	36.85696596	0.565726196	0.17591204	0.574357072
	ENSG00000243659	SMT3 suppressor of mif two 3 homolog 2 (yeast) (SMT3H2) pseudogene	processed_pseudogene	1.873903992	1.714733317	1.910517605	0.946136966	4.832024721	2.325585261	1.049078148	3.181778618	4.72636686	4.032502726	4.420257397	4.348069307	5.521261486	1.152401399	4.561404155	1.113331015	-0.306654704	0.7035503	2.981834561	0.565766122	0.533964375	-0.57429806
ITGAV	ENSG00000138448	integrin subunit alpha V [Source:HGNC Symbol;Acc:HGNC:6150]	protein_coding	5107.32533	4434.300357	5840.452318	7100.757932	6055.734982	8617.456185	8606.637122	8850.647523	7251.192036	7850.274683	7884.855145	7460.417317	6827.039828	7653.097693	7300.983491	8156.263016	-0.084432056	0.703577508	7187.339685	0.565851748	0.147050236	-0.574171507
GUK1	ENSG00000143774	guanylate kinase 1 [Source:HGNC Symbol;Acc:HGNC:4693]	protein_coding	2203.711094	2175.996579	2271.605432	2246.129158	2445.004509	2809.306995	2584.928555	2861.479571	2701.591297	2693.711821	2610.604019	2287.954069	2306.046881	2552.5691	2519.719655	2507.221446	0.043590071	0.703577508	2486.098761	0.565836648	0.075915255	0.574193824
HNRNPA1P49	ENSG00000233231	heterogeneous nuclear ribonucleoprotein A1 pseudogene 49 [Source:HGNC Symbol;Acc:HGNC:48779]	processed_pseudogene	8.432567963	10.2883999	7.64207042	8.515232696	2.416012361	6.976755784	8.39262518	6.363557236	24.57710767	15.12188522	11.49266923	9.565752475	16.56378446	10.37161259	12.77193163	8.90664812	-0.206044005	0.703684748	10.52491331	0.566001753	0.358993059	-0.573949828
	ENSG00000253123	novel transcript	lncRNA	2.810855988	6.001566608	0.955258802	1.892273932	3.624018541	2.325585261	3.147234443	2.121185745	0.945273372	3.024377045	2.652154438	3.478455446	4.601051239	4.609605597	2.736842493	1.113331015	-0.303391856	0.703684748	2.877441873	0.565977401	0.528570304	-0.573985814
SLF2	ENSG00000119906	SMC5-SMC6 complex localization factor 2 [Source:HGNC Symbol;Acc:HGNC:17814]	protein_coding	1213.352835	1224.319588	1251.389031	1343.514492	1029.221266	961.6295055	1017.605803	1088.168287	748.6565106	686.5335892	739.9510883	973.0979109	978.1834933	946.1215489	1019.929969	926.2914045	0.085192377	0.70374838	1009.247895	0.566210858	0.148511696	0.573640857
WDR38	ENSG00000136918	WD repeat domain 38 [Source:HGNC Symbol;Acc:HGNC:23745]	protein_coding	2.810855988	3.429466633	4.776294012	2.838410899	4.832024721	4.651170522	3.147234443	0	4.72636686	1.008125682	1.768102959	4.348069307	3.680840991	5.762006997	1.824561662	3.339993045	-0.287774797	0.70374838	3.308970295	0.566211975	0.501665149	-0.573639206
LINC00523	ENSG00000196273	long intergenic non-protein coding RNA 523 [Source:HGNC Symbol;Acc:HGNC:20117]	lncRNA	1.873903992	2.572099975	0.955258802	4.730684831	6.040030902	3.488377892	2.098156295	5.302964363	2.835820116	3.024377045	0.884051479	2.608841584	2.760630743	4.609605597	0	2.22666203	0.338022136	0.70374838	2.875716603	0.566212341	0.58925968	0.573638665
HNRNPA1P4	ENSG00000206228	heterogeneous nuclear ribonucleoprotein A1 pseudogene 4 [Source:HGNC Symbol;Acc:HGNC:32234]	processed_pseudogene	3.747807984	6.001566608	2.865776407	4.730684831	6.040030902	6.976755784	1.049078148	5.302964363	2.835820116	3.024377045	1.768102959	4.348069307	2.760630743	6.914408396	4.561404155	5.566655075	-0.253804852	0.70374838	4.280883301	0.566192711	0.442424884	-0.573667668
	ENSG00000261238	novel transcript, antisense to SALL1	lncRNA	0.936951996	3.429466633	4.776294012	2.838410899	6.040030902	1.162792631	2.098156295	3.181778618	2.835820116	2.016251363	4.420257397	5.217683168	3.680840991	5.762006997	0.912280831	3.339993045	-0.289840375	0.70374838	3.290563493	0.566089813	0.505107044	-0.573819705
	ENSG00000259394	Y box binding protein 1 (YBX1) pseudogene	processed_pseudogene	0	6.001566608	0.955258802	2.838410899	2.416012361	3.488377892	6.294468885	2.121185745	0	1.008125682	1.768102959	3.478455446	2.760630743	4.609605597	3.649123324	1.113331015	-0.361780104	0.703767101	2.656415997	0.566259286	0.630752202	-0.573569308
EEIG2	ENSG00000162636	EEIG family member 2 [Source:HGNC Symbol;Acc:HGNC:27637]	protein_coding	522.8192137	533.2820615	492.9135421	412.5157173	306.8335698	429.0704807	392.3552272	376.5104698	592.6864042	550.4366221	532.1989906	446.1119109	420.5360832	466.7225667	410.526374	476.5056744	0.075999985	0.703902641	460.1265568	0.566408803	0.132554624	0.573348426
ENSG00000246203	ENSG00000246203	NA	NA	10.30647195	6.858933267	3.82103521	1.892273932	7.248037082	3.488377892	7.343547033	2.121185745	5.671640232	4.032502726	8.840514794	4.348069307	1.840420495	6.914408396	7.298246648	3.339993045	0.25681533	0.703902641	5.33535361	0.56643212	0.447948835	0.573313982
CXXC5	ENSG00000171604	CXXC finger protein 5 [Source:HGNC Symbol;Acc:HGNC:26943]	protein_coding	2834.279788	2816.449473	2885.836842	3866.861781	4275.133872	4619.775121	4629.581865	5107.815275	2183.581489	3244.148443	2998.702618	4014.137584	3654.154894	3890.507124	3858.035634	3776.418803	-0.097799325	0.703942856	3665.963788	0.566560151	0.170642264	-0.573124867
AARD	ENSG00000205002	alanine and arginine rich domain containing protein [Source:HGNC Symbol;Acc:HGNC:33842]	protein_coding	20.61294391	20.5767998	18.14991725	48.25298528	32.61616687	31.39540103	60.84653256	36.06015767	51.04476208	76.6175518	38.01421362	33.04532673	43.24988164	35.72444338	31.01754826	32.28659944	0.168928878	0.703942856	38.09445196	0.566538175	0.294733871	0.573157327
HNRNPLP1	ENSG00000233503	heterogeneous nuclear ribonucleoprotein L pseudogene 1 [Source:HGNC Symbol;Acc:HGNC:48748]	processed_pseudogene	1.873903992	5.14419995	1.910517605	1.892273932	2.416012361	2.325585261	4.19631259	2.121185745	1.890546744	9.073131134	4.420257397	2.608841584	2.760630743	2.304802799	2.736842493	3.339993045	0.312225166	0.703942856	3.188439836	0.566519297	0.544719509	0.57318521
ITPKB	ENSG00000143772	inositol-trisphosphate 3-kinase B [Source:HGNC Symbol;Acc:HGNC:6179]	protein_coding	97.44300757	84.02193252	127.0494207	322.6327055	97.84850061	48.83729048	39.86496961	48.78727214	25.52238104	30.24377045	36.24611066	60.00335644	80.05829155	76.05849236	60.21053485	79.04650207	0.294930682	0.703979342	82.11715866	0.566621408	0.514682341	0.573034391
MIAT	ENSG00000225783	myocardial infarction associated transcript [Source:HGNC Symbol;Acc:HGNC:33425]	lncRNA	3.747807984	5.14419995	8.597329222	8.515232696	4.832024721	4.651170522	10.49078148	9.545335854	7.562186975	6.04875409	4.420257397	6.956910891	9.202102477	5.762006997	7.298246648	8.90664812	-0.195554321	0.704146084	6.980062251	0.566787515	0.341407211	-0.572789078
KHDC1-AS1	ENSG00000229852	KHDC1 antisense RNA 1 [Source:HGNC Symbol;Acc:HGNC:55468]	lncRNA	94.63215158	81.44983254	98.39165665	72.8525464	83.35242645	59.30242416	48.25759479	60.45379374	69.95022952	45.36565567	70.72411835	64.35142574	68.09555833	74.90609096	83.01755562	93.51980526	-0.099831906	0.70438425	73.03892911	0.567011132	0.174391398	-0.572458885
	ENSG00000262049	novel transcript, antisense to HGS	lncRNA	5.621711975	4.286833292	5.731552815	8.515232696	10.87205562	5.813963153	11.53985962	5.302964363	15.12437395	5.040628408	8.840514794	7.826524752	9.202102477	2.304802799	10.03508914	3.339993045	0.223404418	0.704550107	7.462387682	0.567176561	0.390420651	0.572214655
MAN1B1	ENSG00000177239	mannosidase alpha class 1B member 1 [Source:HGNC Symbol;Acc:HGNC:6823]	protein_coding	2649.700244	2789.871106	2918.315641	3405.146941	2568.221139	2887.214102	2725.505027	2810.571113	2711.044031	2886.263826	2831.616889	2692.324515	2698.976657	3067.692525	3032.421482	3047.186988	-0.03607237	0.704578546	2857.629514	0.567231374	0.063048843	-0.572133738
HTT	ENSG00000197386	huntingtin [Source:HGNC Symbol;Acc:HGNC:4851]	protein_coding	5732.272311	5746.928711	5659.908404	5599.238566	4943.16129	5840.707383	6047.93552	6051.742932	5683.928785	6350.183668	6052.216428	5517.699951	5161.459279	5741.263772	5762.87801	6143.360541	0.032115815	0.704982255	5752.180347	0.567588322	0.056185142	0.571606896
	ENSG00000213115	chromosome 18 open reading frame 25 (C18orf25) pseudogene	processed_pseudogene	69.3344477	51.4419995	68.77863378	52.03753314	57.98429666	81.39548414	95.46611142	77.42327971	48.20894197	65.5281693	65.41980948	66.96026733	59.8136661	58.77247137	62.03509651	64.57319887	0.087733919	0.705024616	65.32333794	0.567654367	0.153512635	0.571509434
RPS3AP5	ENSG00000178429	RPS3A pseudogene 5 [Source:HGNC Symbol;Acc:HGNC:23744]	processed_pseudogene	12.18037595	22.29153312	14.32888204	13.24591753	19.32809889	29.06981576	22.0306411	14.84830022	29.30347453	13.10563386	19.44913255	23.47957426	20.24462545	21.89562659	14.5964933	24.49328233	-0.138186814	0.705089487	19.61821297	0.567738541	0.241845269	-0.571385227
POLR2J2	ENSG00000228049	RNA polymerase II subunit J2 [Source:HGNC Symbol;Acc:HGNC:23208]	protein_coding	2.810855988	0.857366658	2.865776407	5.676821797	2.416012361	1.162792631	1.049078148	1.060592873	0	2.016251363	5.304308877	2.608841584	3.680840991	3.457204198	2.736842493	2.22666203	-0.339199082	0.705184253	2.495640525	0.567846793	0.593809416	-0.571225503
MYBPC2	ENSG00000086967	myosin binding protein C2 [Source:HGNC Symbol;Acc:HGNC:7550]	protein_coding	19.67599191	10.2883999	8.597329222	12.29978056	7.248037082	8.139548414	8.39262518	4.242371491	17.96019407	18.14626227	11.49266923	14.78343564	9.202102477	9.219211195	11.8596508	21.15328929	-0.185673361	0.705184802	12.04380617	0.568006967	0.325178414	-0.570989196
ENDOG	ENSG00000167136	endonuclease G [Source:HGNC Symbol;Acc:HGNC:3346]	protein_coding	291.3920707	282.0736306	235.9489242	229.9112828	338.2417305	293.0237429	248.631521	292.7236329	285.4725583	254.0476718	276.7081131	295.6687129	258.5790796	309.9959764	282.8070576	277.2194227	-0.050417947	0.705184802	278.2778205	0.567924899	0.088280583	-0.571110268
SH3BGR	ENSG00000185437	SH3 domain binding glutamate rich protein [Source:HGNC Symbol;Acc:HGNC:10822]	protein_coding	0.936951996	9.431033241	6.686811617	6.622958764	3.624018541	4.651170522	2.098156295	0	0	2.016251363	0.884051479	4.348069307	2.760630743	3.457204198	4.561404155	6.67998609	-0.360854041	0.705184802	3.672418645	0.567993646	0.631958757	-0.571008846
NRBF2P5	ENSG00000270427	nuclear receptor binding factor 2 pseudogene 5 [Source:HGNC Symbol;Acc:HGNC:44683]	processed_pseudogene	1.873903992	0.857366658	3.82103521	1.892273932	4.832024721	1.162792631	3.147234443	5.302964363	8.507460347	8.065005453	2.652154438	5.217683168	5.521261486	1.152401399	5.473684986	5.566655075	-0.289756417	0.705184802	4.065368894	0.567954426	0.507395046	-0.571066706
	ENSG00000279022	TEC	TEC	10.30647195	12.86049987	7.64207042	6.622958764	1.20800618	3.488377892	2.098156295	5.302964363	12.28855384	10.08125682	5.304308877	6.08729703	7.361681982	4.609605597	5.473684986	6.67998609	0.240192219	0.705184802	6.71349256	0.567996658	0.420648629	0.571004403
ZNF667-AS1	ENSG00000166770	ZNF667 antisense RNA 1 (head to head) [Source:HGNC Symbol;Acc:HGNC:44321]	lncRNA	39.35198383	51.4419995	65.91285737	65.28345067	54.36027812	47.67449785	52.45390738	65.75675811	42.53730174	46.37378135	39.78231657	42.61107921	51.53177387	51.85806297	50.17544571	47.87323365	0.088485661	0.705448868	50.93617049	0.568283581	0.155079881	0.570581177
	ENSG00000287067	zinc finger BED-type containing 9 (ZBED9) pseudogene	transcribed_processed_pseudogene	1.873903992	1.714733317	0.955258802	1.892273932	2.416012361	4.651170522	1.049078148	3.181778618	1.890546744	0	4.420257397	0.869613861	4.601051239	1.152401399	1.824561662	5.566655075	-0.353367769	0.705448868	2.378706067	0.56825955	0.619273532	-0.570616619
PHKA2-AS1	ENSG00000237836	PHKA2 antisense RNA 1 [Source:HGNC Symbol;Acc:HGNC:44110]	lncRNA	9.369519959	8.573666583	13.37362323	8.515232696	13.28806798	12.79071894	8.39262518	5.302964363	18.90546744	11.0893825	11.49266923	13.04420792	11.04252297	8.066809796	7.298246648	8.90664812	0.171784672	0.705627965	10.59077335	0.568464492	0.301210488	0.570314377
CEP83-DT	ENSG00000278916	CEP83 divergent transcript [Source:HGNC Symbol;Acc:HGNC:27055]	lncRNA	11.24342395	11.14576656	13.37362323	13.24591753	13.28806798	18.60468209	11.53985962	4.242371491	5.671640232	7.056879771	7.956463315	15.6530495	9.202102477	13.82881679	11.8596508	8.90664812	-0.172207268	0.705627965	11.05118522	0.568491788	0.30197279	-0.570274124
COX6A1P2	ENSG00000226976	COX6A1 pseudogene 2 [Source:HGNC Symbol;Acc:HGNC:35239]	processed_pseudogene	30.91941586	24.00626643	25.79198767	26.49183505	20.53610507	27.90702313	14.68709407	28.63600756	28.35820116	36.29252454	23.86938994	21.74034653	20.24462545	24.20042939	24.63158244	31.17326842	0.112367315	0.706048234	25.59288142	0.568862365	0.197229843	0.569727752
NPM2	ENSG00000158806	nucleophosmin/nucleoplasmin 2 [Source:HGNC Symbol;Acc:HGNC:7930]	protein_coding	14.99123193	36.00939965	11.46310563	7.56909573	13.28806798	12.79071894	12.58893777	12.72711447	17.01492069	16.13001091	22.10128699	15.6530495	14.72336396	23.04802799	9.12280831	8.90664812	0.18832284	0.70606632	15.50798679	0.568908923	0.330588652	0.569659118
MRPL34	ENSG00000130312	mitochondrial ribosomal protein L34 [Source:HGNC Symbol;Acc:HGNC:14488]	protein_coding	922.897716	902.8070912	881.7038747	804.2164213	972.4449752	763.9547583	703.931437	737.1120465	492.4874268	529.2659828	501.2571888	706.9960693	642.3067529	674.1548186	710.6667674	770.4250624	0.090858939	0.70615019	732.2892743	0.569008491	0.159538136	0.569512352
COL3A1	ENSG00000168542	collagen type III alpha 1 chain [Source:HGNC Symbol;Acc:HGNC:2201]	protein_coding	2246.810886	883.0876581	5022.750783	21847.24869	3162.56018	2188.375731	1643.905457	2185.881911	876.2684158	1321.652769	2043.042969	2947.99099	2214.946066	2001.721231	1617.473913	3498.086049	-0.182985247	0.706298023	2254.932689	0.56915961	0.321427337	-0.56928962
PSEN2	ENSG00000143801	presenilin 2 [Source:HGNC Symbol;Acc:HGNC:9509]	protein_coding	44.03674381	45.44043289	34.38931689	32.16865685	55.5682843	48.83729048	52.45390738	49.84786502	47.2636686	41.33315295	60.1155006	37.39339604	54.29240461	46.09605597	48.35088404	30.05993741	0.096566212	0.706412012	45.47796861	0.56931547	0.169694275	0.569059929
DNAH2	ENSG00000183914	dynein axonemal heavy chain 2 [Source:HGNC Symbol;Acc:HGNC:2948]	protein_coding	5.621711975	5.14419995	10.50784683	9.461369662	9.664049443	12.79071894	8.39262518	12.72711447	12.28855384	7.056879771	6.188360356	12.17459406	11.96273322	11.52401399	10.03508914	4.45332406	-0.176199397	0.706412012	9.374574055	0.569297081	0.309617664	-0.569087029
	ENSG00000239093		snoRNA	0.936951996	0.857366658	0	0.946136966	6.040030902	15.1163042	11.53985962	11.6665216	11.34328046	15.12188522	7.072411835	5.217683168	0	6.914408396	6.385965817	8.90664812	0.419527357	0.706609275	6.754090935	0.569506461	0.737593545	0.568778509
SIN3B	ENSG00000127511	SIN3 transcription regulator family member B [Source:HGNC Symbol;Acc:HGNC:19354]	protein_coding	2571.933229	2374.048277	2560.093591	2032.302203	2670.901665	2803.493032	3032.884924	3002.538423	3332.088636	2931.629482	3431.887843	2758.415168	3352.325932	2704.686084	3293.3338	2507.221446	-0.064969518	0.706712815	2834.986483	0.569621927	0.114260568	-0.568608395
MAGEA12	ENSG00000213401	MAGE family member A12 [Source:HGNC Symbol;Acc:HGNC:6799]	protein_coding	10.30647195	1.714733317	12.41836443	16.08432843	9.664049443	6.976755784	4.19631259	1.060592873	0.945273372	5.040628408	5.304308877	7.826524752	7.361681982	10.37161259	7.298246648	7.793317105	-0.276275816	0.706713712	7.14770016	0.569654665	0.485921867	-0.568560164
ENSG00000223675	ENSG00000223675	NA	NA	1.873903992	2.572099975	0.955258802	0.946136966	1.20800618	0	2.098156295	2.121185745	4.72636686	3.024377045	5.304308877	2.608841584	5.521261486	3.457204198	1.824561662	1.113331015	-0.339593233	0.706754695	2.459687543	0.569719718	0.597387053	-0.568464333
GTF2H2C	ENSG00000183474	GTF2H2 family member C [Source:HGNC Symbol;Acc:HGNC:31394]	protein_coding	68.3974957	72.87616596	83.10751581	79.47550516	61.6083152	55.81404627	53.50298552	47.72667927	52.93530883	48.39003272	44.20257397	57.39451485	56.13282511	65.68687976	76.63158981	69.02652293	-0.092524618	0.706941219	62.0568098	0.569902102	0.162839354	-0.568195684
	ENSG00000289225	novel transcript	lncRNA	7.495615967	1.714733317	2.865776407	3.784547865	4.832024721	4.651170522	3.147234443	4.242371491	0.945273372	1.008125682	0.884051479	1.739227723	3.680840991	1.152401399	5.473684986	0	0.354409639	0.707020503	2.976067523	0.569998046	0.623900904	0.568054376
EEF1A1P50	ENSG00000235253	eukaryotic translation elongation factor 1 alpha 1 pseudogene 50 [Source:HGNC Symbol;Acc:HGNC:56207]	processed_pseudogene	0.936951996	1.714733317	3.82103521	2.838410899	2.416012361	3.488377892	2.098156295	2.121185745	0.945273372	3.024377045	1.768102959	7.826524752	1.840420495	1.152401399	1.824561662	1.113331015	-0.340787826	0.707030068	2.433116026	0.570068261	0.600030363	-0.567950969
NAIPP4	ENSG00000251634	NAIP pseudogene 4 [Source:HGNC Symbol;Acc:HGNC:54494]	transcribed_unprocessed_pseudogene	2.810855988	4.286833292	1.910517605	6.622958764	0	1.162792631	2.098156295	4.242371491	4.72636686	2.016251363	4.420257397	5.217683168	3.680840991	6.914408396	2.736842493	1.113331015	-0.294542659	0.707030068	3.372529234	0.570069817	0.518607878	-0.567948678
ZMYND11	ENSG00000015171	zinc finger MYND-type containing 11 [Source:HGNC Symbol;Acc:HGNC:16966]	protein_coding	2847.397116	2610.681475	2849.537008	2629.314629	2522.316905	3270.93567	3218.571757	3274.050198	3217.710558	3237.091564	3252.425393	3169.742525	2993.443936	3218.657108	2870.947775	3174.106724	-0.043443624	0.707268362	3022.308146	0.570308427	0.076539515	-0.567597321
DENND10P1	ENSG00000221930	DENND10 pseudogene 1 [Source:HGNC Symbol;Acc:HGNC:30886]	transcribed_processed_pseudogene	9.369519959	3.429466633	3.82103521	1.892273932	2.416012361	4.651170522	4.19631259	1.060592873	3.781093488	6.04875409	6.188360356	2.608841584	2.760630743	3.457204198	3.649123324	5.566655075	0.275382032	0.707268362	4.056065434	0.570384978	0.485267841	0.567484612
MT-ATP8	ENSG00000228253	mitochondrially encoded ATP synthase membrane subunit 8 [Source:HGNC Symbol;Acc:HGNC:7415]	protein_coding	12824.99892	14252.00596	11716.24921	7375.137652	14868.14007	13476.76659	16298.4781	13539.52861	17781.5374	14771.05749	18562.42891	14287.75574	15627.93064	15325.78621	17006.73925	12906.84646	-0.088852455	0.707268362	14413.8367	0.570422155	0.156587551	-0.567429878
ADH5P4	ENSG00000233859	ADH5 pseudogene 4 [Source:HGNC Symbol;Acc:HGNC:21377]	processed_pseudogene	6.558663971	10.2883999	11.46310563	7.56909573	4.832024721	6.976755784	7.343547033	2.121185745	9.452733719	9.073131134	10.60861775	8.696138614	10.12231272	10.37161259	8.210527479	7.793317105	-0.180342823	0.707268362	8.217573102	0.570399129	0.317804995	-0.567463778
	ENSG00000262703	novel transcript, antisense to RMI2	lncRNA	4.684759979	10.2883999	4.776294012	2.838410899	4.832024721	5.813963153	3.147234443	1.060592873	4.72636686	1.008125682	3.536205918	2.608841584	2.760630743	9.219211195	7.298246648	4.45332406	-0.272832542	0.707268362	4.565789542	0.570344729	0.480725025	-0.567543871
METTL14	ENSG00000145388	methyltransferase 14, N6-adenosine-methyltransferase non-catalytic subunit [Source:HGNC Symbol;Acc:HGNC:29330]	protein_coding	1380.13029	1280.048421	1280.046795	1184.563482	1166.93397	1070.932013	1158.182275	1105.137773	999.1539541	1040.385703	994.5579144	1153.10798	1086.768303	1162.773012	1039.087867	1136.710966	0.04539731	0.707338182	1139.907545	0.57051051	0.08002349	0.567299805
TAF1C	ENSG00000103168	TATA-box binding protein associated factor, RNA polymerase I subunit C [Source:HGNC Symbol;Acc:HGNC:11534]	protein_coding	1284.561186	1356.354053	1326.854477	1113.603209	1670.672547	1524.421139	1683.770427	1573.919823	1705.273163	1387.180938	1696.494789	1313.986545	1572.639313	1420.910925	1607.438824	1193.490848	0.061255121	0.707441673	1464.473263	0.570646436	0.108014726	0.567099716
BTN2A3P	ENSG00000291104	butyrophilin subfamily 2 member A3, pseudogene [Source:HGNC Symbol;Acc:HGNC:13229]	lncRNA	53.40626377	56.58619945	35.34457569	34.06093078	20.53610507	23.25585261	23.07971925	27.57541469	33.08456802	30.24377045	35.36205918	23.47957426	37.72862016	25.35283079	36.49123324	32.28659944	0.134643919	0.707441673	32.9921448	0.570658079	0.237432649	0.567082579
NFASC	ENSG00000163531	neurofascin [Source:HGNC Symbol;Acc:HGNC:29866]	protein_coding	22.4868479	31.72256636	18.14991725	42.57616348	2.416012361	17.44188946	24.12879739	12.72711447	16.06964732	12.09750818	15.02887515	13.04420792	20.24462545	18.43842239	19.15789745	14.4733032	0.204619517	0.707546843	18.76273723	0.570807021	0.360967972	0.566863358
DECR2	ENSG00000242612	2,4-dienoyl-CoA reductase 2 [Source:HGNC Symbol;Acc:HGNC:2754]	protein_coding	323.2484386	347.2334966	265.5619471	245.0494743	314.0816069	217.4422219	274.8584746	234.3910249	327.0645867	278.2426881	279.3602675	284.3637327	296.3076998	274.271533	357.6140858	263.8594506	-0.064545593	0.707546843	286.4344206	0.570794908	0.113860884	-0.566881184
EEF1B2P6	ENSG00000213261	eukaryotic translation elongation factor 1 beta 2 pseudogene 6 [Source:HGNC Symbol;Acc:HGNC:51453]	processed_pseudogene	14.99123193	10.2883999	11.46310563	13.24591753	12.0800618	12.79071894	13.63801592	13.78770734	9.452733719	14.11375954	19.44913255	12.17459406	11.96273322	9.219211195	5.473684986	21.15328929	0.158731653	0.707693856	12.8302686	0.570957683	0.280127056	0.566641634
FHIP1B	ENSG00000051009	FHF complex subunit HOOK interacting protein 1B [Source:HGNC Symbol;Acc:HGNC:25378]	protein_coding	1138.396675	1111.147189	1126.250128	981.144034	1156.061915	1163.955423	1422.549968	1234.530104	1510.546848	1174.466419	1502.887515	1141.803	1282.773085	1196.192653	1254.386143	1029.831189	0.057616404	0.707707709	1214.182643	0.571026466	0.101698664	0.566540417
	ENSG00000280332	TEC	TEC	21.54989591	26.57836641	18.14991725	26.49183505	33.82417305	50.00008312	53.50298552	43.48430778	69.95022952	49.3981584	68.9560154	43.48069307	71.77639932	36.87684478	51.08772654	32.28659944	-0.170643366	0.707707709	43.58713941	0.57103298	0.301207555	-0.566530831
TTC9C	ENSG00000162222	tetratricopeptide repeat domain 9C [Source:HGNC Symbol;Acc:HGNC:28432]	protein_coding	479.7194219	449.260129	441.3295667	485.3682637	508.5706019	508.1403796	550.7660274	516.508729	447.1143049	466.7621906	468.5472841	506.9848812	480.3497493	482.8561863	516.3509504	485.4123226	-0.034424477	0.707829439	487.1275618	0.571200195	0.060790044	-0.566284794
PXMP2	ENSG00000176894	peroxisomal membrane protein 2 [Source:HGNC Symbol;Acc:HGNC:9716]	protein_coding	104.0016715	97.73979905	90.74958623	77.58323123	106.3045439	96.51178834	77.63178292	79.54446545	87.91042359	89.72318566	94.5935083	66.09065347	74.53703006	79.51569656	114.9473847	97.97312932	0.074475829	0.707829439	89.70986752	0.571291532	0.131547776	0.566150418
ODAD4	ENSG00000204815	outer dynein arm docking complex subunit 4 [Source:HGNC Symbol;Acc:HGNC:25280]	protein_coding	86.19958362	78.02036591	80.24173941	102.1827924	79.7284079	61.62800942	63.993767	75.30209396	46.31839522	51.41440976	47.73877989	71.30833663	73.61681982	54.16286577	76.63158981	48.98656466	0.106542965	0.707829439	68.59215757	0.571205601	0.188146428	0.566276841
MARCHF6-DT	ENSG00000259802	MARCHF6 divergent transcript [Source:HGNC Symbol;Acc:HGNC:56238]	lncRNA	81.51482364	109.7429323	95.52588024	121.1055317	94.22448207	63.95359468	67.14100144	72.12031534	41.59202836	63.51191794	40.66636805	93.04868317	79.1380813	89.88730915	87.57895978	72.36651598	-0.125840057	0.707829439	79.56990157	0.571290086	0.222272351	-0.566152545
	ENSG00000272024	novel transcript	lncRNA	3.747807984	3.429466633	4.776294012	5.676821797	1.20800618	3.488377892	1.049078148	6.363557236	5.671640232	6.04875409	2.652154438	6.956910891	2.760630743	2.304802799	0.912280831	3.339993045	0.288826997	0.707829439	3.774161059	0.571235178	0.510084772	0.566233326
THADA	ENSG00000115970	THADA armadillo repeat containing [Source:HGNC Symbol;Acc:HGNC:19217]	protein_coding	1309.85889	1348.637754	1273.359984	1143.879592	1252.702409	953.4899571	902.2072069	843.1713338	909.3529838	937.5568839	866.3704498	1112.236129	1063.763046	1095.933731	1153.12297	1177.904214	-0.070028803	0.707912693	1083.971721	0.571390797	0.123724841	-0.566004389
ICA1L	ENSG00000163596	islet cell autoantigen 1 like [Source:HGNC Symbol;Acc:HGNC:14442]	protein_coding	171.4622152	180.9043649	181.4991725	172.1969279	189.6569703	277.9074387	330.4596165	311.8143046	308.1591192	339.7383547	337.7076651	260.8841584	254.8982386	312.3007792	270.035126	274.9927607	-0.10845474	0.708203111	260.9135758	0.571657291	0.191747455	-0.565612409
	ENSG00000289440	novel transcript	lncRNA	13.11732794	21.43416646	17.19465844	21.76115022	13.28806798	8.139548414	12.58893777	10.60592873	1.890546744	3.024377045	6.188360356	13.04420792	15.64357421	8.066809796	16.42105496	15.58663421	-0.227521946	0.708278971	12.37470945	0.571750611	0.402355328	-0.565475166
TBC1D19	ENSG00000109680	TBC1 domain family member 19 [Source:HGNC Symbol;Acc:HGNC:25624]	protein_coding	401.0154542	329.2287968	375.4167094	430.4923196	457.8343424	326.7447292	279.0547872	321.3596404	250.4974436	282.2751908	260.7951864	337.4101782	344.1586326	324.9771946	304.7017976	286.1260709	0.078700057	0.70829923	332.0055296	0.571799052	0.139192624	0.56540393
GIPC2	ENSG00000137960	GIPC PDZ domain containing family member 2 [Source:HGNC Symbol;Acc:HGNC:18177]	protein_coding	178.0208792	204.0532647	121.3178679	50.14525921	120.800618	158.1397978	126.9384558	117.7258089	216.4676022	176.4219943	162.6654722	137.3989901	175.7601573	175.1650127	156.9123029	166.9996523	-0.128479437	0.708460557	152.808321	0.571961384	0.227330753	-0.56516523
RBFOX1	ENSG00000078328	RNA binding fox-1 homolog 1 [Source:HGNC Symbol;Acc:HGNC:18222]	protein_coding	13.11732794	9.431033241	10.50784683	11.35364359	24.16012361	89.53503256	103.8587366	55.15082938	23.6318343	40.32502726	52.15903729	46.95914851	58.89345585	42.63885178	45.61404155	43.41990959	-0.274777569	0.708496196	41.92224249	0.572032095	0.486279254	-0.565061263
EEF1A1P17	ENSG00000257907	eukaryotic translation elongation factor 1 alpha 1 pseudogene 17 [Source:HGNC Symbol;Acc:HGNC:37890]	processed_pseudogene	3.747807984	5.14419995	9.552588024	5.676821797	6.040030902	6.976755784	5.245390738	3.181778618	2.835820116	5.040628408	4.420257397	6.08729703	6.441471734	3.457204198	5.473684986	8.90664812	-0.216081618	0.708496196	5.514274112	0.572054349	0.38242602	-0.565028545
APCDD1	ENSG00000154856	APC down-regulated 1 [Source:HGNC Symbol;Acc:HGNC:15718]	protein_coding	618.3883173	458.6911622	1014.484848	3952.960245	1905.025746	1530.235102	1797.070867	2186.942503	563.3829297	842.7930698	988.369554	1435.732485	1102.411877	1198.497455	1198.737012	1161.204249	0.241577765	0.708566453	1372.182964	0.572143176	0.427648504	0.564897954
ZNF724	ENSG00000196081	zinc finger protein 724 [Source:HGNC Symbol;Acc:HGNC:32460]	protein_coding	73.08225568	72.87616596	73.55492779	80.42164213	78.52040172	77.90710625	89.17164254	96.51395141	65.22386266	69.56067203	62.76765504	72.1779505	53.37219437	64.53447836	79.3684323	92.40647425	0.076343525	0.708581111	75.09123831	0.572187112	0.135161147	0.564833363
DRP2	ENSG00000102385	dystrophin related protein 2 [Source:HGNC Symbol;Acc:HGNC:3032]	protein_coding	14.99123193	8.573666583	13.37362323	35.95320472	8.456043263	3.488377892	3.147234443	4.242371491	9.452733719	7.056879771	8.840514794	6.08729703	10.12231272	11.52401399	7.298246648	10.01997914	0.266576484	0.708633445	10.16423321	0.572357783	0.472165702	0.564582483
MPG	ENSG00000103152	N-methylpurine DNA glycosylase [Source:HGNC Symbol;Acc:HGNC:7211]	protein_coding	600.5862294	545.2851947	558.8263994	602.6892475	588.2990098	574.4195595	587.4837626	540.9023651	554.8754693	585.721021	542.8076084	572.2059208	512.557108	547.3906647	554.6667453	611.2187273	0.029847915	0.708633445	567.4959395	0.572319227	0.052861929	0.564639155
NSD2	ENSG00000109685	nuclear receptor binding SET domain protein 2 [Source:HGNC Symbol;Acc:HGNC:12766]	protein_coding	4712.868539	4793.536987	4602.43691	4352.230045	4324.662126	4754.659066	4550.901004	4381.309157	4630.894249	4295.623529	4339.808712	4251.542168	4118.861069	4430.983381	4720.14102	4701.596877	0.02513429	0.708633445	4497.628427	0.572273961	0.044508653	0.564705694
	ENSG00000286536	novel transcript	lncRNA	3.747807984	5.14419995	0	6.622958764	4.832024721	1.162792631	4.19631259	4.242371491	0.945273372	5.040628408	5.304308877	1.739227723	2.760630743	6.914408396	6.385965817	5.566655075	-0.282861306	0.708633445	4.037847909	0.572344257	0.500992067	-0.564602365
TGFB2	ENSG00000092969	transforming growth factor beta 2 [Source:HGNC Symbol;Acc:HGNC:11768]	protein_coding	2674.060996	1992.520114	2603.080237	3365.409189	2185.28318	2531.399557	2548.21082	2355.57677	1474.62646	1751.114309	1742.465466	2554.055911	2189.180179	2043.207681	1960.491506	2031.829102	0.088932217	0.708639839	2250.156967	0.572427153	0.157547008	0.564480522
CENPW	ENSG00000203760	centromere protein W [Source:HGNC Symbol;Acc:HGNC:21488]	protein_coding	98.37995957	120.0313322	85.01803342	140.974408	90.60046353	100.0001662	84.97532995	80.60505832	128.5571786	129.0400872	108.738332	90.43984158	80.9785018	121.0021469	123.1579122	153.6396801	-0.094134379	0.708639839	108.508652	0.572398141	0.166750251	-0.564523162
RHBDL1	ENSG00000103269	rhomboid like 1 [Source:HGNC Symbol;Acc:HGNC:10007]	protein_coding	165.8405033	153.4686318	214.9332306	164.6278321	254.8893041	193.0235767	231.8462706	255.6028823	377.1640754	303.4458302	402.2434231	253.9272475	281.5843358	286.9479484	330.2456608	192.6062656	-0.123695076	0.709002755	253.8998136	0.572752429	0.219316537	-0.564002502
GPR63	ENSG00000112218	G protein-coupled receptor 63 [Source:HGNC Symbol;Acc:HGNC:13302]	protein_coding	134.9210874	118.3165988	129.9151971	93.66755966	111.1365686	97.67458097	96.51518957	83.78683694	93.58206382	86.69880862	59.23144912	88.70061386	74.53703006	97.95411895	97.61404892	113.5597635	0.092603531	0.709005143	98.61321975	0.572914956	0.164259476	0.563763705
ECM1	ENSG00000143369	extracellular matrix protein 1 [Source:HGNC Symbol;Acc:HGNC:3153]	protein_coding	37.47807984	37.72413297	44.89716371	126.7823535	56.77629048	33.72098629	48.25759479	48.78727214	46.31839522	38.3087759	45.97067693	49.5679901	56.13282511	41.48645038	37.40351407	46.75990263	0.150379843	0.709005143	49.77327525	0.572789952	0.266655812	0.563947368
PHKG2	ENSG00000156873	phosphorylase kinase catalytic subunit gamma 2 [Source:HGNC Symbol;Acc:HGNC:8931]	protein_coding	645.5599252	649.883927	624.7392568	558.2208101	687.3555166	631.3963984	683.9989522	657.5675811	856.417675	682.5010864	851.3415747	635.6877327	761.9340851	594.6391221	723.438699	567.7988177	0.058911197	0.709005143	675.7800725	0.572913416	0.104495839	0.563765968
RPS3AP26	ENSG00000214389	RPS3A pseudogene 26 [Source:HGNC Symbol;Acc:HGNC:36513]	processed_pseudogene	29.04551187	25.72099975	16.23939964	21.76115022	15.70408034	25.58143787	26.22695369	22.27245033	27.41292779	23.18689068	19.44913255	16.52266337	19.3244152	21.89562659	22.80702078	26.71994436	0.114552581	0.709005143	22.49191281	0.5728501	0.203158206	0.563858992
	ENSG00000228793	novel transcript	lncRNA	3.747807984	4.286833292	5.731552815	1.892273932	3.624018541	1.162792631	1.049078148	0	0.945273372	2.016251363	0.884051479	2.608841584	0	2.304802799	2.736842493	7.793317105	-0.378547775	0.709005143	2.548983596	0.572858648	0.671366798	-0.563846434
	ENSG00000279500	novel transcript	TEC	20.61294391	12.86049987	32.47879928	18.92273932	21.74411125	22.09305998	28.32510998	30.75719331	53.8805822	41.33315295	43.31852249	32.17571287	25.76588694	29.96243638	42.87719906	34.51326147	-0.154758119	0.709007467	30.7263257	0.572948954	0.274533159	-0.563713757
EP400	ENSG00000183495	E1A binding protein p400 [Source:HGNC Symbol;Acc:HGNC:11958]	protein_coding	2724.656404	2806.161073	2867.686925	3124.144262	2407.556317	2701.167281	2724.455949	2807.389334	3117.511581	3174.587771	3015.499596	2674.062624	2617.077944	2972.043209	2863.649529	2830.08744	0.036196086	0.70900835	2839.233577	0.572981787	0.06421554	0.563665521
	ENSG00000288988	novel transcript, antisense to DOCK3	lncRNA	6.558663971	10.2883999	7.64207042	4.730684831	10.87205562	6.976755784	7.343547033	10.60592873	6.616913603	8.065005453	2.652154438	7.826524752	9.202102477	5.762006997	8.210527479	11.13331015	-0.185729107	0.709292859	7.780415727	0.573243843	0.32972752	-0.563280575
	ENSG00000259502	protein kinase C, eta (PRKCH) pseudogene	processed_pseudogene	0.936951996	2.572099975	2.865776407	7.56909573	3.624018541	1.162792631	1.049078148	1.060592873	0.945273372	3.024377045	2.652154438	2.608841584	1.840420495	1.152401399	1.824561662	2.22666203	0.364258756	0.709338694	2.319693645	0.573313021	0.646790408	0.56317897
ZNF496	ENSG00000162714	zinc finger protein 496 [Source:HGNC Symbol;Acc:HGNC:23713]	protein_coding	2031.311927	1982.231714	1969.743651	1863.889823	2040.322439	2138.375648	2019.475434	2031.035351	2289.452107	2392.282242	2219.853265	2052.288713	2060.350745	2043.207681	2024.351164	2037.395758	0.031649998	0.709345327	2074.722979	0.573350517	0.056204323	0.563123901
MAGEA3	ENSG00000221867	MAGE family member A3 [Source:HGNC Symbol;Acc:HGNC:6801]	protein_coding	7.495615967	4.286833292	3.82103521	6.622958764	1.20800618	2.325585261	3.147234443	1.060592873	1.890546744	1.008125682	3.536205918	3.478455446	2.760630743	1.152401399	3.649123324	2.22666203	0.315886199	0.709462384	3.10437583	0.573477273	0.561138773	0.562937751
ACOT1	ENSG00000184227	acyl-CoA thioesterase 1 [Source:HGNC Symbol;Acc:HGNC:33128]	protein_coding	5.621711975	12.00313322	10.50784683	6.622958764	3.624018541	6.976755784	3.147234443	3.181778618	1.890546744	3.024377045	3.536205918	2.608841584	2.760630743	6.914408396	4.561404155	6.67998609	0.266625495	0.709664284	5.228864928	0.573672623	0.473873754	0.562650902
PYGO1	ENSG00000171016	pygopus family PHD finger 1 [Source:HGNC Symbol;Acc:HGNC:30256]	protein_coding	137.7319434	132.891832	133.7362323	179.7660236	93.01647589	118.6048483	105.9568929	111.3622516	81.29350999	92.74756271	100.7818687	136.5293762	107.664599	92.19211195	109.4736997	102.4264534	0.092957668	0.709728407	114.7609801	0.573756611	0.165249971	0.562527591
TNPO2	ENSG00000105576	transportin 2 [Source:HGNC Symbol;Acc:HGNC:19998]	protein_coding	3284.953698	3301.719001	3105.546367	3062.64536	3402.95341	3981.401967	3970.760788	3801.164856	3819.849696	3834.910093	3949.057959	3469.759307	3416.74065	3533.26269	3658.246132	3368.939652	0.041758067	0.709766748	3560.119477	0.57381976	0.074245159	0.56243488
NTRK3	ENSG00000140538	neurotrophic receptor tyrosine kinase 3 [Source:HGNC Symbol;Acc:HGNC:8033]	protein_coding	3.747807984	2.572099975	9.552588024	29.33024595	8.456043263	3.488377892	1.049078148	6.363557236	1.890546744	3.024377045	6.188360356	6.956910891	4.601051239	5.762006997	5.473684986	4.45332406	0.336253095	0.709805372	6.431878799	0.573883142	0.597951417	0.562341832
KLLN	ENSG00000227268	killin, p53 regulated DNA replication inhibitor [Source:HGNC Symbol;Acc:HGNC:37212]	protein_coding	59.02797574	49.72726618	46.80768132	95.55983359	45.90423485	40.69774207	32.52142257	46.6660864	20.79601418	18.14626227	22.10128699	61.74258416	39.56904065	49.55326017	49.26316488	44.5332406	-0.171773107	0.709841327	45.16356854	0.573944369	0.305509134	-0.562251953
CEP72	ENSG00000112877	centrosomal protein 72 [Source:HGNC Symbol;Acc:HGNC:25547]	protein_coding	167.7144073	180.0469982	165.2597728	210.9885435	165.4968467	182.558443	167.8525036	144.2406307	166.3681135	148.1944752	156.4771119	131.3116931	152.7549011	162.4885973	184.2807279	181.4729555	0.057794058	0.7098654	166.7191701	0.573995992	0.102804175	0.562176176
GLIDR	ENSG00000278175	glioblastoma down-regulated RNA [Source:HGNC Symbol;Acc:HGNC:48823]	lncRNA	13.11732794	18.00469982	15.28414084	19.86887629	27.78414215	20.93026735	17.83432851	18.03007884	18.90546744	13.10563386	14.14482367	17.39227723	18.40420495	21.89562659	18.24561662	21.15328929	-0.121500823	0.710239375	18.38130009	0.574330563	0.216314826	-0.561685136
PAX2	ENSG00000075891	paired box 2 [Source:HGNC Symbol;Acc:HGNC:8616]	protein_coding	4.684759979	3.429466633	8.597329222	35.00706775	2.416012361	3.488377892	7.343547033	4.242371491	1.890546744	3.024377045	0	8.696138614	8.281892229	1.152401399	3.649123324	3.339993045	0.411318561	0.710555969	6.202712798	0.574634941	0.732876557	0.561238529
ZNRF2	ENSG00000180233	zinc and ring finger 2 [Source:HGNC Symbol;Acc:HGNC:22316]	protein_coding	390.7089823	380.6707963	301.8617816	328.3095273	326.1616687	559.3032553	495.1648856	484.6909428	557.7112894	532.2903599	516.286064	435.6765446	447.2221804	475.9417779	498.1053337	492.0923087	-0.084650323	0.710555969	451.3873562	0.574656763	0.150836315	-0.561206514
LINC02814	ENSG00000236975	long intergenic non-protein coding RNA 2814 [Source:HGNC Symbol;Acc:HGNC:54346]	lncRNA	17.80208792	13.71786653	12.41836443	13.24591753	22.95211743	20.93026735	28.32510998	38.18134342	26.46765441	23.18689068	22.10128699	15.6530495	22.08504594	16.13361959	23.71930161	20.03995827	0.143577882	0.710555969	21.0599926	0.574735973	0.25589086	0.56109031
HTATSF1P2	ENSG00000271361	HIV-1 Tat specific factor 1 pseudogene 2 [Source:HGNC Symbol;Acc:HGNC:38586]	processed_pseudogene	13.11732794	14.57523319	12.41836443	4.730684831	7.248037082	6.976755784	5.245390738	10.60592873	25.52238104	9.073131134	22.10128699	11.3049802	16.56378446	6.914408396	19.15789745	15.58663421	-0.2085839	0.710555969	12.57138916	0.574747523	0.37175869	-0.561073367
	ENSG00000288929	novel transcript, antisense to KDM6B	lncRNA	5.621711975	1.714733317	0.955258802	3.784547865	0	8.139548414	6.294468885	4.242371491	1.890546744	7.056879771	8.840514794	4.348069307	6.441471734	5.762006997	2.736842493	7.793317105	-0.279748828	0.710555969	4.726393106	0.574698773	0.498532263	-0.561144883
	ENSG00000289151	novel transcript	lncRNA	8.432567963	23.14889977	10.50784683	24.59956112	26.57613597	11.62792631	6.294468885	11.6665216	4.72636686	9.073131134	4.420257397	6.08729703	12.88294347	10.37161259	11.8596508	13.35997218	0.232882582	0.710793723	12.22719749	0.574972036	0.415309951	0.560744046
	ENSG00000279077	TEC	TEC	1.873903992	1.714733317	3.82103521	0.946136966	4.832024721	1.162792631	3.147234443	1.060592873	3.781093488	4.032502726	7.072411835	3.478455446	2.760630743	5.762006997	0	0	0.363816906	0.711030217	2.840347212	0.57519555	0.649190502	0.56041625
ITCH	ENSG00000078747	itchy E3 ubiquitin protein ligase [Source:HGNC Symbol;Acc:HGNC:13890]	protein_coding	1153.387907	1123.150322	1177.834103	1084.272963	954.3248825	1225.583433	1190.703697	1144.37971	1183.482262	1305.522758	1282.758697	1189.631762	1163.145753	1197.345054	1040.912428	1089.951064	0.037845473	0.711122131	1156.649175	0.575302121	0.067549842	0.56025998
MCAM	ENSG00000076706	melanoma cell adhesion molecule [Source:HGNC Symbol;Acc:HGNC:6934]	protein_coding	954.7540838	740.7647928	678.2337497	838.2773521	599.1710655	1039.536612	791.0049232	782.71754	1129.601679	960.7437746	1045.8329	901.7895743	738.9288289	844.7102257	788.210638	853.9248885	0.074688241	0.711421501	855.5126643	0.57560877	0.13341703	0.559810398
IL17RE	ENSG00000163701	interleukin 17 receptor E [Source:HGNC Symbol;Acc:HGNC:18439]	protein_coding	16.86513593	18.00469982	12.41836443	17.97660236	18.12009271	9.302341045	16.78525036	10.60592873	12.28855384	13.10563386	12.37672071	20.00111881	17.48399471	11.52401399	8.210527479	22.2666203	-0.143439193	0.711421501	14.83347494	0.575585754	0.256212726	-0.559844138
TBC1D10A	ENSG00000099992	TBC1 domain family member 10A [Source:HGNC Symbol;Acc:HGNC:23609]	protein_coding	178.0208792	187.7632982	193.9175369	209.0962695	170.3288714	198.8375398	216.1100984	222.7245033	248.6068968	243.9664149	247.5344142	233.0565149	239.2546644	194.7558365	227.1579269	200.3995827	-0.057662242	0.711581198	213.220703	0.575795184	0.103053466	-0.559537151
FNDC5	ENSG00000160097	fibronectin type III domain containing 5 [Source:HGNC Symbol;Acc:HGNC:20240]	protein_coding	52.46931177	64.30249937	64.95759857	99.34438145	56.77629048	70.93035047	62.94468885	60.45379374	111.5422579	112.9100763	119.3469497	80.87408911	89.26039403	72.60128816	102.1754531	86.83981917	-0.115341498	0.711581198	81.73307764	0.575802453	0.206141262	-0.559526496
LINC00639	ENSG00000259070	long intergenic non-protein coding RNA 639 [Source:HGNC Symbol;Acc:HGNC:27502]	lncRNA	14.99123193	14.57523319	14.32888204	28.38410899	19.32809889	4.651170522	4.19631259	9.545335854	11.34328046	10.08125682	7.072411835	9.565752475	5.521261486	12.67641539	13.68421247	13.35997218	0.213010269	0.71161172	12.08155857	0.575859389	0.380754162	0.559443049
TCEAL4	ENSG00000133142	transcription elongation factor A like 4 [Source:HGNC Symbol;Acc:HGNC:26121]	protein_coding	1824.245536	1664.148684	1569.490212	1422.989997	1390.415114	1105.815792	1057.470773	1138.016152	1161.740974	1227.89708	1073.238496	1310.508089	1218.358368	1294.146771	1241.614211	1266.970695	0.071642109	0.711749597	1310.441684	0.576003207	0.128107965	0.559232277
STAU2	ENSG00000040341	staufen double-stranded RNA binding protein 2 [Source:HGNC Symbol;Acc:HGNC:11371]	protein_coding	1828.930296	1781.607916	1773.915596	1616.001938	1510.007725	1648.83995	1540.046721	1494.375358	1622.089106	1596.87108	1528.525008	1682.702822	1498.102283	1611.057156	1487.930035	1690.036481	0.034002256	0.71186366	1619.439967	0.576127765	0.060821521	0.559049754
ZNF607	ENSG00000198182	zinc finger protein 607 [Source:HGNC Symbol;Acc:HGNC:28192]	protein_coding	393.5198383	438.9717291	367.7746389	330.2018012	426.4261817	387.209946	437.4655875	404.0858845	342.1889606	369.9821251	296.1572456	444.3726832	413.1744012	373.3780534	356.7018049	387.4391932	-0.053367361	0.711874676	385.5656297	0.57620118	0.095479216	-0.558942183
DHFR	ENSG00000228716	dihydrofolate reductase [Source:HGNC Symbol;Acc:HGNC:2861]	protein_coding	382.2764143	393.5312962	375.4167094	381.2931974	275.4254091	301.1632913	284.300178	219.5427246	382.8357156	318.5677154	312.0701722	263.493	266.8609718	417.1693066	378.5965449	426.4057788	-0.084924179	0.711874676	336.1842766	0.576185189	0.151930955	-0.558965612
PEX26	ENSG00000215193	peroxisomal biogenesis factor 26 [Source:HGNC Symbol;Acc:HGNC:22965]	protein_coding	1225.533211	1257.756888	1259.031102	1260.254439	1135.52581	1184.885691	1167.623978	1100.895402	902.7360702	922.4349987	953.0074948	1156.586436	1184.310589	1121.286562	1210.596663	1146.730946	-0.049910947	0.711905295	1136.824767	0.576258213	0.089308718	-0.558858618
MXRA7	ENSG00000182534	matrix remodeling associated 7 [Source:HGNC Symbol;Acc:HGNC:7541]	protein_coding	5554.251432	4771.245454	4813.549106	4991.818634	6400.016744	7302.33772	7094.915512	7252.334063	5177.262258	6606.247591	6157.418554	6228.174475	5651.011131	5629.480836	5509.263939	5747.0147	0.063148571	0.711919532	5930.396384	0.57630199	0.11300858	0.55879448
HMBOX1	ENSG00000147421	homeobox containing 1 [Source:HGNC Symbol;Acc:HGNC:26137]	protein_coding	469.4129499	470.6942954	498.6450949	633.9117674	426.4261817	553.4892922	615.8088726	574.841337	649.4028065	609.9160374	666.5748155	572.2059208	647.8280144	579.6579039	591.1579785	532.1722252	-0.059840761	0.711942703	568.2590933	0.576393491	0.10711473	-0.558660428
GALNT11	ENSG00000178234	polypeptide N-acetylgalactosaminyltransferase 11 [Source:HGNC Symbol;Acc:HGNC:19875]	protein_coding	1189.929035	1087.998289	1144.400045	825.9775715	788.8280358	816.2804267	873.8820969	855.8984483	931.0942713	995.0200477	916.7613842	1013.969762	919.2900375	964.5599713	964.2808384	1069.911105	-0.056560166	0.711942703	959.8800854	0.576372958	0.101237028	-0.558690509
NCKIPSD	ENSG00000213672	NCK interacting protein with SH3 domain [Source:HGNC Symbol;Acc:HGNC:15486]	protein_coding	793.5983405	785.347859	757.5202303	663.2420133	719.9716835	660.4662142	632.5941229	716.9607819	717.4624893	682.5010864	640.0532711	648.7319406	650.5886451	669.545213	712.491329	761.5184143	0.038245199	0.711942703	700.7871022	0.576417504	0.068463069	0.558625249
LINC02468	ENSG00000256499	long intergenic non-protein coding RNA 2468 [Source:HGNC Symbol;Acc:HGNC:53406]	lncRNA	2.810855988	2.572099975	4.776294012	0	7.248037082	3.488377892	4.19631259	2.121185745	0.945273372	0	4.420257397	3.478455446	4.601051239	2.304802799	6.385965817	1.113331015	-0.326502293	0.712051691	3.153893773	0.576538003	0.584659384	-0.558448733
ZCCHC24	ENSG00000165424	zinc finger CCHC-type containing 24 [Source:HGNC Symbol;Acc:HGNC:26911]	protein_coding	192.0751592	201.4811647	191.0517605	324.5249794	165.4968467	159.3025904	166.8034255	177.1190097	268.4576376	306.4702072	221.0128699	254.7968614	242.0152951	225.8706743	206.1754678	223.779534	-0.093973316	0.712651885	220.4020927	0.577056256	0.168504649	-0.557689753
UOX	ENSG00000240520	urate oxidase (pseudogene) [Source:HGNC Symbol;Acc:HGNC:12575]	transcribed_unitary_pseudogene	11.24342395	6.001566608	8.597329222	7.56909573	9.664049443	10.46513368	10.49078148	5.302964363	9.452733719	7.056879771	5.304308877	8.696138614	8.281892229	6.914408396	5.473684986	6.67998609	0.18240518	0.712975527	7.949648572	0.57738878	0.327358609	0.557202941
RPS7P1	ENSG00000263266	ribosomal protein S7 pseudogene 1 [Source:HGNC Symbol;Acc:HGNC:17081]	processed_pseudogene	50.59540778	59.15829942	60.18130455	48.25298528	54.36027812	68.6047652	36.71773516	67.87794385	53.8805822	48.39003272	55.6952432	45.21992079	45.09030214	50.70566157	40.14035657	77.93317105	0.093412107	0.712975527	53.92524935	0.577363591	0.167633584	0.557239813
	ENSG00000287763	novel transcript	lncRNA	4.684759979	14.57523319	9.552588024	26.49183505	8.456043263	13.95351157	9.441703328	7.424150109	19.85074081	10.08125682	7.072411835	10.43536634	11.04252297	10.37161259	19.15789745	17.81329624	-0.196071309	0.712975527	12.5253081	0.577415217	0.351909354	-0.557164244
ZNF112	ENSG00000062370	zinc finger protein 112 [Source:HGNC Symbol;Acc:HGNC:12892]	protein_coding	345.7352865	328.3714301	306.6380756	298.9792813	340.6577429	327.9075218	270.6621621	286.3600756	260.8954507	234.8932838	281.1283705	328.7140396	310.1108535	299.6243638	316.5614484	287.2394019	-0.050217809	0.713204298	301.5299242	0.5776328	0.090182616	-0.556845783
TAOK2	ENSG00000149930	TAO kinase 2 [Source:HGNC Symbol;Acc:HGNC:16835]	protein_coding	3025.417995	3084.805237	3117.009472	3243.35752	3174.640242	3194.191356	3279.418289	3503.138258	3449.302534	3097.97022	3377.076651	3056.692723	3215.214605	3285.49639	3579.789981	3318.839756	-0.026353647	0.713315957	3250.147577	0.577755549	0.047341925	-0.556666149
MED20	ENSG00000124641	mediator complex subunit 20 [Source:HGNC Symbol;Acc:HGNC:16840]	protein_coding	663.3620131	613.8745274	686.831079	713.3872725	630.5792262	456.9775038	463.6925412	505.9028003	356.3680612	400.2258956	406.6636805	523.5075446	486.791221	497.8374045	463.4386622	549.9855214	0.088665547	0.713385947	526.2140597	0.577909192	0.159343927	0.556441329
SYT12	ENSG00000173227	synaptotagmin 12 [Source:HGNC Symbol;Acc:HGNC:18381]	protein_coding	4.684759979	8.573666583	2.865776407	2.838410899	2.416012361	4.651170522	3.147234443	2.121185745	2.835820116	2.016251363	2.652154438	6.08729703	4.601051239	3.457204198	3.649123324	3.339993045	-0.25987779	0.713385947	3.746069481	0.577908958	0.467035096	-0.556441673
STEAP1B-AS1	ENSG00000232759	STEAP1B antisense RNA 1 [Source:HGNC Symbol;Acc:HGNC:56137]	lncRNA	21.54989591	28.29309972	29.61302288	24.59956112	13.28806798	11.62792631	10.49078148	14.84830022	11.34328046	4.032502726	4.420257397	9.565752475	11.04252297	14.98121819	17.33333579	15.58663421	0.21983993	0.713385947	15.16350999	0.577865851	0.395036938	0.556504745
BAALC-AS1	ENSG00000247081	BAALC antisense RNA 1 [Source:HGNC Symbol;Acc:HGNC:50461]	lncRNA	208.0033431	200.623798	172.9018432	150.4357776	123.2166304	122.0932262	144.7727844	134.6952948	127.6119052	180.454497	154.7090089	203.4896436	163.7974241	149.8121819	156.9123029	151.413018	-0.077715986	0.713496524	159.0589175	0.578031093	0.139710872	-0.556262977
DNER	ENSG00000187957	delta/notch like EGF repeat containing [Source:HGNC Symbol;Acc:HGNC:24456]	protein_coding	700.8400929	397.8181295	438.4637903	1189.294167	694.6035537	679.0708963	640.9867481	809.2323619	580.3978504	600.8429062	629.4446534	1017.448218	780.3382901	678.7644242	635.8597392	512.1322669	-0.116075259	0.71352921	686.5961305	0.578114392	0.20871548	-0.556141112
	ENSG00000276728	novel transcript	lncRNA	38.41503183	43.72569957	35.34457569	36.89934168	55.5682843	23.25585261	31.47234443	43.48430778	16.06964732	11.0893825	28.28964734	35.65416832	26.68609718	40.33404898	42.87719906	37.85325451	-0.150733785	0.71352921	34.18868019	0.578122222	0.271040724	-0.556129658
KCNQ1	ENSG00000053918	potassium voltage-gated channel subfamily Q member 1 [Source:HGNC Symbol;Acc:HGNC:6294]	protein_coding	57.15407175	58.30093277	45.85242252	33.11479382	44.69622867	81.39548414	77.63178292	82.72624407	81.29350999	77.62567748	65.41980948	66.96026733	72.69660957	69.14408396	68.42106233	66.7998609	-0.104047779	0.713607449	65.57705261	0.578444237	0.187251258	-0.555658639
CCDC102B	ENSG00000150636	coiled-coil domain containing 102B [Source:HGNC Symbol;Acc:HGNC:26295]	protein_coding	60.90187973	54.01409947	34.38931689	31.22251989	33.82417305	27.90702313	27.27603184	25.45422894	35.92038813	43.34940431	33.59395622	35.65416832	42.32967139	31.11483778	30.10526742	32.28659944	0.116956572	0.713607449	36.20897287	0.578401537	0.21045912	0.555721089
FABP1	ENSG00000163586	fatty acid binding protein 1 [Source:HGNC Symbol;Acc:HGNC:3555]	protein_coding	27.17160788	36.00939965	43.94190491	10.40750663	21.74411125	51.16287575	31.47234443	33.93897193	59.55222243	36.29252454	24.75344142	20.00111881	32.20735867	35.72444338	29.19298659	36.7399235	0.159000929	0.713607449	33.14454636	0.578283231	0.286027357	0.555894131
KLHL9	ENSG00000198642	kelch like family member 9 [Source:HGNC Symbol;Acc:HGNC:18732]	protein_coding	3436.739921	3078.80367	3252.656222	3329.455984	3175.848248	2979.07472	2902.799234	3003.599015	2439.750573	2596.931756	2475.344142	3247.138158	3008.1673	3023.901272	2879.158303	3181.900041	-0.046867656	0.713607449	3000.704285	0.578261811	0.084305648	-0.555925462
	ENSG00000213939	ribosomal protein S12 (RPS12) pseudogene	processed_pseudogene	6.558663971	6.858933267	2.865776407	4.730684831	7.248037082	4.651170522	1.049078148	6.363557236	3.781093488	6.04875409	5.304308877	6.956910891	2.760630743	5.762006997	8.210527479	5.566655075	-0.220191076	0.713607449	5.294799319	0.57839568	0.39621977	-0.555729656
DEPDC1-AS2	ENSG00000233589	DEPDC1 antisense RNA 2 [Source:HGNC Symbol;Acc:HGNC:58135]	lncRNA	2.810855988	3.429466633	0.955258802	5.676821797	4.832024721	1.162792631	2.098156295	0	5.671640232	4.032502726	7.956463315	1.739227723	1.840420495	4.609605597	6.385965817	7.793317105	-0.306238478	0.713607449	3.812157492	0.578359139	0.55100358	-0.555783101
PTPRG-AS1	ENSG00000241472	PTPRG antisense RNA 1 [Source:HGNC Symbol;Acc:HGNC:44638]	lncRNA	39.35198383	28.29309972	41.07612851	41.63002651	32.61616687	20.93026735	18.88340666	15.90889309	19.85074081	31.25189613	26.52154438	21.74034653	22.08504594	35.72444338	27.36842493	25.60661335	0.131893435	0.713607449	28.05243925	0.578421641	0.237350023	0.555691686
	ENSG00000272103	novel transcript	lncRNA	4.684759979	1.714733317	3.82103521	1.892273932	2.416012361	1.162792631	5.245390738	3.181778618	1.890546744	1.008125682	6.188360356	4.348069307	4.601051239	3.457204198	3.649123324	2.22666203	-0.279860171	0.713607449	3.217994979	0.578249837	0.503397259	-0.555942977
TCTN2	ENSG00000168778	tectonic family member 2 [Source:HGNC Symbol;Acc:HGNC:25774]	protein_coding	1188.992083	1197.741222	1153.952633	1203.486221	1321.558761	1480.235019	1358.556201	1434.982157	1319.601627	1300.482129	1303.091881	1239.199752	1315.900654	1355.224046	1372.982651	1356.037176	-0.034883612	0.713785088	1306.376513	0.578652902	0.062813348	-0.555353485
LINC02641	ENSG00000230131	long intergenic non-protein coding RNA 2641 [Source:HGNC Symbol;Acc:HGNC:54125]	lncRNA	4.684759979	6.001566608	0.955258802	1.892273932	2.416012361	1.162792631	3.147234443	4.242371491	6.616913603	8.065005453	7.072411835	3.478455446	6.441471734	3.457204198	5.473684986	6.67998609	-0.253856783	0.713785088	4.486712725	0.578624983	0.45707487	-0.555394311
VDAC3	ENSG00000078668	voltage dependent anion channel 3 [Source:HGNC Symbol;Acc:HGNC:12674]	protein_coding	2490.418405	2318.319444	2358.533983	2359.665594	2447.420521	2088.375565	2049.8987	2078.76203	2124.029267	1996.08885	2058.071844	2329.695535	2213.105646	2184.953053	2289.824886	2324.635159	-0.034169692	0.713880961	2231.987405	0.578795305	0.061550903	-0.555145264
	ENSG00000287818	novel transcript, antisense to PKIB	lncRNA	1.873903992	2.572099975	2.865776407	0.946136966	1.20800618	2.325585261	0	1.060592873	7.562186975	3.024377045	4.420257397	1.739227723	0.920210248	4.609605597	1.824561662	1.113331015	0.374511405	0.713880961	2.379116207	0.578769901	0.674573619	0.555182407
GSC	ENSG00000133937	goosecoid homeobox [Source:HGNC Symbol;Acc:HGNC:4612]	protein_coding	3.747807984	4.286833292	2.865776407	4.730684831	2.416012361	1.162792631	3.147234443	0	0.945273372	3.024377045	0.884051479	1.739227723	0.920210248	2.304802799	3.649123324	1.113331015	0.356730302	0.713902216	2.308596184	0.578872572	0.642719904	0.555032293
PELI3	ENSG00000174516	pellino E3 ubiquitin protein ligase family member 3 [Source:HGNC Symbol;Acc:HGNC:30010]	protein_coding	219.246767	186.9059315	185.3202077	185.4428454	153.4167849	168.6049314	143.7237062	164.3918953	150.2984661	165.3326118	156.4771119	179.1404554	136.1911167	161.3361959	186.1052895	156.9796731	0.059952339	0.713902216	168.6821244	0.57887722	0.108017271	0.555025498
CACNG3	ENSG00000006116	calcium voltage-gated channel auxiliary subunit gamma 3 [Source:HGNC Symbol;Acc:HGNC:1407]	protein_coding	1.873903992	1.714733317	0.955258802	0	4.832024721	6.976755784	2.098156295	5.302964363	4.72636686	6.04875409	6.188360356	3.478455446	6.441471734	0	1.824561662	2.22666203	0.347175239	0.714067625	3.418026841	0.579043693	0.625786632	0.554782128
RPS27L	ENSG00000185088	ribosomal protein S27 like [Source:HGNC Symbol;Acc:HGNC:18476]	protein_coding	2202.774142	2163.136079	2923.091935	3678.580525	2480.036688	1455.816373	1576.764456	1694.827411	1915.123852	1855.95938	1773.407268	2392.307733	2087.036842	2346.289249	2228.70207	2509.448108	-0.100913591	0.714091821	2205.206382	0.579095664	0.181922608	-0.554706157
FAM151B	ENSG00000152380	family with sequence similarity 151 member B [Source:HGNC Symbol;Acc:HGNC:33716]	protein_coding	27.17160788	22.29153312	26.74724647	31.22251989	19.32809889	20.93026735	20.98156295	23.3330432	28.35820116	31.25189613	25.6374929	24.34918812	22.08504594	31.11483778	14.5964933	26.71994436	0.109376739	0.714368546	24.75743621	0.579352438	0.1973131	0.554330854
SOX18	ENSG00000203883	SRY-box transcription factor 18 [Source:HGNC Symbol;Acc:HGNC:11194]	protein_coding	3.747807984	3.429466633	5.731552815	2.838410899	4.832024721	1.162792631	4.19631259	7.424150109	1.890546744	1.008125682	1.768102959	3.478455446	0.920210248	5.762006997	1.824561662	2.22666203	0.308096493	0.714557131	3.265074384	0.579537751	0.55607058	0.554060048
ATP5MJ	ENSG00000156411	ATP synthase membrane subunit j [Source:HGNC Symbol;Acc:HGNC:1188]	protein_coding	1456.960354	1437.803886	1422.380357	1500.573228	1615.104263	1477.909433	1405.764718	1433.921564	1359.303109	1456.74161	1410.946161	1498.344683	1352.709064	1425.520531	1403.087918	1459.576961	0.023894447	0.714571715	1444.79049	0.579581951	0.043131124	0.553995463
COPS8	ENSG00000198612	COP9 signalosome subunit 8 [Source:HGNC Symbol;Acc:HGNC:24335]	protein_coding	1452.275594	1356.354053	1447.217086	1380.413834	1192.3021	1291.862613	1235.814058	1163.470381	1219.40265	1301.490255	1184.628982	1321.813069	1295.656029	1363.290855	1239.789649	1411.703727	-0.035475157	0.714870417	1303.592808	0.579888996	0.064086999	-0.55354687
	ENSG00000290835	novel transcript	lncRNA	90.8843436	94.31033241	84.06277462	80.42164213	86.97644499	93.02341045	97.56426772	89.08980131	103.0347975	95.77193975	98.12971422	80.00447525	93.86144527	92.19211195	76.63158981	102.4264534	0.058047031	0.714870417	91.14909652	0.579871836	0.104859056	0.553571937
	ENSG00000236255	novel transcript	lncRNA	52.46931177	46.29779955	65.91285737	76.63709426	71.27236464	65.11638731	82.87717365	54.09023651	138.0099123	111.9019507	114.0426408	67.82988119	94.78165551	71.44888676	77.54387064	52.32655771	0.13289981	0.715101315	77.65991129	0.580108691	0.240226994	0.553225962
SLC7A4	ENSG00000099960	solute carrier family 7 member 4 [Source:HGNC Symbol;Acc:HGNC:11062]	protein_coding	6.558663971	6.001566608	0	3.784547865	3.624018541	4.651170522	1.049078148	5.302964363	11.34328046	5.040628408	0.884051479	4.348069307	3.680840991	4.609605597	1.824561662	3.339993045	0.311877898	0.715278062	4.127690061	0.580322019	0.564061801	0.552914411
	ENSG00000223751	novel transcript	lncRNA	16.86513593	21.43416646	21.97095246	21.76115022	21.74411125	18.60468209	14.68709407	16.96948596	21.74128755	20.16251363	30.94180178	25.21880198	16.56378446	23.04802799	29.19298659	17.81329624	-0.116492026	0.715278062	21.16995492	0.580380027	0.210719551	-0.552829703
CCDC163	ENSG00000280670	CCDC163 homolog [Source:HGNC Symbol;Acc:HGNC:27003]	protein_coding	16.86513593	30.00783304	26.74724647	41.63002651	43.48822249	16.27909683	20.98156295	21.21185745	23.6318343	27.2193934	41.55041953	31.30609901	37.72862016	29.96243638	29.19298659	25.60661335	-0.12984885	0.715278062	28.96308652	0.580364224	0.234870574	-0.55285278
DNAJB5-DT	ENSG00000281491	DNAJB5 divergent transcript [Source:HGNC Symbol;Acc:HGNC:49846]	lncRNA	0	1.714733317	2.865776407	0.946136966	2.416012361	4.651170522	0	2.121185745	5.671640232	2.016251363	3.536205918	2.608841584	0.920210248	2.304802799	3.649123324	5.566655075	-0.340351765	0.715278062	2.561796616	0.580381687	0.615656603	-0.552827279
TLCD3B	ENSG00000149926	TLC domain containing 3B [Source:HGNC Symbol;Acc:HGNC:25295]	protein_coding	2.810855988	4.286833292	1.910517605	4.730684831	2.416012361	4.651170522	2.098156295	3.181778618	8.507460347	6.04875409	3.536205918	0.869613861	3.680840991	2.304802799	6.385965817	3.339993045	0.278971831	0.715439898	3.797477899	0.580545414	0.504845785	0.552588215
LRRC69	ENSG00000214954	leucine rich repeat containing 69 [Source:HGNC Symbol;Acc:HGNC:34303]	protein_coding	10.30647195	7.716299925	5.731552815	8.515232696	4.832024721	4.651170522	5.245390738	7.424150109	10.39800709	7.056879771	4.420257397	4.348069307	14.72336396	4.609605597	7.298246648	8.90664812	-0.197208189	0.715580512	7.261460711	0.580691932	0.357019121	-0.552374304
LYPD3	ENSG00000124466	LY6/PLAUR domain containing 3 [Source:HGNC Symbol;Acc:HGNC:24880]	protein_coding	13.11732794	19.71943314	18.14991725	59.60662887	19.32809889	9.302341045	13.63801592	10.60592873	10.39800709	14.11375954	7.956463315	14.78343564	16.56378446	17.28602099	14.5964933	13.35997218	0.221925313	0.715606446	17.03285177	0.580745396	0.401822954	0.552296255
	ENSG00000264666	novel transcript	lncRNA	6.558663971	15.43259985	3.82103521	5.676821797	13.28806798	11.62792631	4.19631259	10.60592873	16.06964732	6.04875409	12.37672071	6.956910891	13.80315372	8.066809796	12.77193163	13.35997218	-0.192900896	0.715707919	10.04132855	0.580860169	0.349376677	-0.552128716
DLD	ENSG00000091140	dihydrolipoamide dehydrogenase [Source:HGNC Symbol;Acc:HGNC:2898]	protein_coding	3300.881882	3125.958836	3241.193117	2850.710679	2786.870258	2703.492866	2692.983605	2677.997004	2590.049039	2874.166318	2758.240616	3074.954614	2797.439153	3023.901272	2848.140754	2978.160465	-0.035126631	0.715792856	2895.32128	0.580961529	0.063637419	-0.551980769
CAMK2A	ENSG00000070808	calcium/calmodulin dependent protein kinase II alpha [Source:HGNC Symbol;Acc:HGNC:1460]	protein_coding	5.621711975	18.86206648	19.10517605	20.81501326	14.49607416	11.62792631	32.52142257	22.27245033	35.92038813	20.16251363	26.52154438	18.26189109	13.80315372	21.89562659	20.07017828	18.92662726	0.165529113	0.71591114	20.05523526	0.581122398	0.300009636	0.551745987
AKTIP	ENSG00000166971	AKT interacting protein [Source:HGNC Symbol;Acc:HGNC:16710]	protein_coding	601.5231814	527.2804949	572.2000227	556.3285361	530.3147132	633.7219837	693.4406555	699.991296	635.2237059	746.0130044	701.0528232	680.0380396	668.0726398	634.973171	624.0000884	633.4853476	-0.048246738	0.71591114	633.6037315	0.58110506	0.08743974	-0.55177129
PCBP4	ENSG00000090097	poly(rC) binding protein 4 [Source:HGNC Symbol;Acc:HGNC:8652]	protein_coding	3063.833027	2863.604639	2960.347029	3348.378723	3617.97851	3200.005319	3432.583699	3905.102957	2639.203254	3119.140859	3214.411179	3112.34801	3094.667063	3028.510878	3314.316259	3041.620333	0.043660402	0.716205102	3184.753234	0.581393459	0.079188113	0.551350452
	ENSG00000289532	novel transcript	lncRNA	21.54989591	7.716299925	12.41836443	21.76115022	15.70408034	8.139548414	13.63801592	6.363557236	6.616913603	9.073131134	9.724566274	11.3049802	20.24462545	10.37161259	18.24561662	7.793317105	-0.186001933	0.716227151	12.54160471	0.581443805	0.337401949	-0.551276997
ANP32BP1	ENSG00000259790	acidic nuclear phosphoprotein 32 family member B pseudogene 1 [Source:HGNC Symbol;Acc:HGNC:24267]	transcribed_processed_pseudogene	5.621711975	5.14419995	6.686811617	4.730684831	2.416012361	5.813963153	6.294468885	5.302964363	3.781093488	4.032502726	3.536205918	2.608841584	4.601051239	4.609605597	3.649123324	5.566655075	0.232581109	0.716377187	4.649743505	0.58159806	0.42206748	0.551051954
TRIM32	ENSG00000119401	tripartite motif containing 32 [Source:HGNC Symbol;Acc:HGNC:16380]	protein_coding	657.7403011	697.8964599	792.864806	898.8301179	665.6114054	525.582269	512.9992141	584.3866728	427.2635641	453.6565567	439.3735853	620.0346832	547.5250974	575.0482983	546.4562178	555.5521765	0.089048075	0.716407359	593.8013391	0.58165501	0.16162088	0.550968876
KLRK1-AS1	ENSG00000245648	KLRK1 antisense RNA 1 [Source:HGNC Symbol;Acc:HGNC:54868]	lncRNA	1377.319434	1196.883855	1049.829424	521.3214684	1517.255763	1069.76922	1118.317305	1055.289908	1094.626565	1349.880288	1210.266475	1026.144356	1214.677527	1007.198823	1048.210675	1061.004457	0.09162422	0.716427552	1119.874721	0.58170386	0.166318054	0.550897618
RBM6	ENSG00000004534	RNA binding motif protein 6 [Source:HGNC Symbol;Acc:HGNC:9903]	protein_coding	2471.679365	2474.360176	2516.151686	1972.695575	2258.971557	1946.514864	2093.959982	2007.702308	2187.362583	1939.633811	2117.303293	2233.168396	2504.812294	2063.950906	2351.859982	2085.268991	-0.043962988	0.716476942	2201.587236	0.58177642	0.079817799	-0.550791779
SLC25A43	ENSG00000077713	solute carrier family 25 member 43 [Source:HGNC Symbol;Acc:HGNC:30557]	protein_coding	7.495615967	5.14419995	5.731552815	8.515232696	13.28806798	2.325585261	7.343547033	8.484742981	8.507460347	9.073131134	8.840514794	6.956910891	5.521261486	5.762006997	4.561404155	11.13331015	0.194625538	0.71661553	7.41778404	0.581921417	0.35349165	0.550580299
LINC00491	ENSG00000250682	long intergenic non-protein coding RNA 491 [Source:HGNC Symbol;Acc:HGNC:43428]	lncRNA	14.05427994	10.2883999	10.50784683	19.86887629	6.040030902	2.325585261	4.19631259	4.242371491	5.671640232	7.056879771	7.072411835	3.478455446	7.361681982	8.066809796	7.298246648	10.01997914	0.232663017	0.716619659	7.971863003	0.5819897	0.422654255	0.550480717
NBAT1	ENSG00000260455	neuroblastoma associated transcript 1 [Source:HGNC Symbol;Acc:HGNC:49075]	lncRNA	4.684759979	4.286833292	5.731552815	13.24591753	6.040030902	3.488377892	8.39262518	4.242371491	10.39800709	4.032502726	7.956463315	3.478455446	7.361681982	5.762006997	10.03508914	1.113331015	0.236299851	0.716619659	6.265625424	0.581988917	0.429260015	0.550481858
	ENSG00000271780	novel transcript	lncRNA	25.29770389	31.72256636	28.65776407	28.38410899	33.82417305	16.27909683	22.0306411	28.63600756	5.671640232	7.056879771	15.91292663	21.74034653	25.76588694	33.41964058	26.4561441	17.81329624	-0.177653835	0.716662489	23.04180143	0.582056949	0.322782406	-0.550382646
	ENSG00000275055	novel transcript, antisense to ZNF432	lncRNA	6.558663971	7.716299925	9.552588024	7.56909573	9.664049443	2.325585261	6.294468885	3.181778618	4.72636686	6.04875409	7.956463315	6.08729703	8.281892229	6.914408396	6.385965817	10.01997914	-0.190194541	0.716856984	6.830228546	0.582247389	0.345742281	-0.550104953
CD274	ENSG00000120217	CD274 molecule [Source:HGNC Symbol;Acc:HGNC:17635]	protein_coding	4.684759979	3.429466633	7.64207042	13.24591753	2.416012361	1.162792631	4.19631259	3.181778618	0.945273372	2.016251363	0.884051479	9.565752475	4.601051239	3.457204198	3.649123324	3.339993045	-0.312927971	0.717341766	4.276113203	0.58286263	0.569780302	-0.549208124
ACAP3	ENSG00000131584	ArfGAP with coiled-coil, ankyrin repeat and PH domains 3 [Source:HGNC Symbol;Acc:HGNC:16754]	protein_coding	2558.815901	2366.331977	2745.413798	2609.445753	4148.293223	3488.377892	3915.159646	3932.678372	2971.939481	2683.630564	3400.06199	2767.980921	3247.421964	3164.494243	3396.421534	2419.268296	0.077610995	0.717341766	3113.483472	0.582747	0.141271014	0.549376642
SPMIP5	ENSG00000165863	sperm microtubule inner protein 5 [Source:HGNC Symbol;Acc:HGNC:28500]	protein_coding	370.0960384	336.0877301	324.7879928	314.1174728	449.3782991	358.1401302	359.8338046	389.2375843	237.2636164	250.015169	249.3025172	322.6267426	334.0363199	306.5387722	317.4737292	287.2394019	0.074395022	0.717341766	325.3859575	0.582685427	0.135395037	0.549466385
EDARADD	ENSG00000186197	EDAR associated via death domain [Source:HGNC Symbol;Acc:HGNC:14341]	protein_coding	48.72150379	60.01566608	48.71819892	22.70728719	62.81632138	59.30242416	57.69929811	57.27201512	31.19402127	50.40628408	34.4780077	50.43760396	37.72862016	57.62006997	50.17544571	66.7998609	-0.116323103	0.717341766	49.75578928	0.58286862	0.211804865	-0.549199394
MKRN7P	ENSG00000225849	makorin ring finger protein 7, pseudogene [Source:HGNC Symbol;Acc:HGNC:7119]	transcribed_processed_pseudogene	9.369519959	10.2883999	17.19465844	25.54569809	13.28806798	15.1163042	20.98156295	11.6665216	14.17910058	16.13001091	12.37672071	14.78343564	14.72336396	21.89562659	14.5964933	17.81329624	-0.138773679	0.717341766	15.62179882	0.582749871	0.252603997	-0.549372458
ZNF324B	ENSG00000249471	zinc finger protein 324B [Source:HGNC Symbol;Acc:HGNC:33107]	protein_coding	129.2993754	116.6018655	109.8547623	123.9439426	126.8406489	124.4188115	124.8402996	138.9376663	101.1442508	86.69880862	99.89781718	102.6144356	109.5050195	118.6973441	118.596508	109.1064395	0.060269464	0.717341766	115.0623747	0.582847109	0.109734324	0.549230742
	ENSG00000291185	novel transcript	lncRNA	29.98246387	42.86833292	34.38931689	34.06093078	15.70408034	18.60468209	23.07971925	11.6665216	27.41292779	20.16251363	22.98533847	24.34918812	26.68609718	28.81003498	18.24561662	18.92662726	0.141492289	0.717341766	24.87089949	0.582823289	0.257602743	0.549265458
EEF1A1P38	ENSG00000261557	eukaryotic translation elongation factor 1 alpha 1 pseudogene 38 [Source:HGNC Symbol;Acc:HGNC:37916]	processed_pseudogene	5.621711975	6.858933267	7.64207042	6.622958764	9.664049443	9.302341045	6.294468885	11.6665216	3.781093488	10.08125682	6.188360356	2.608841584	6.441471734	8.066809796	5.473684986	11.13331015	0.197819784	0.717392633	7.340492769	0.582942451	0.360267232	0.549091802
SORL1	ENSG00000137642	sortilin related receptor 1 [Source:HGNC Symbol;Acc:HGNC:11185]	protein_coding	1821.43468	2019.955847	2147.421788	2914.101856	1972.674093	2594.190359	2709.768855	2691.784711	2746.964419	3042.523307	2672.487622	2200.992683	2272.919312	2895.984717	2708.561787	2965.913824	-0.070028665	0.717507678	2523.604991	0.583068439	0.127578095	-0.548908216
SBSN	ENSG00000189001	suprabasin [Source:HGNC Symbol;Acc:HGNC:24950]	protein_coding	2.810855988	1.714733317	0.955258802	2.838410899	0	1.162792631	5.245390738	4.242371491	4.72636686	2.016251363	3.536205918	1.739227723	9.202102477	1.152401399	4.561404155	0	-0.351514606	0.717580739	2.86898586	0.583160319	0.640544897	-0.548774345
TCP11L2	ENSG00000166046	t-complex 11 like 2 [Source:HGNC Symbol;Acc:HGNC:28627]	protein_coding	104.9386235	125.1755321	118.4520915	251.672433	129.2566613	110.4652999	146.8709407	151.6647808	103.0347975	73.59317476	115.8107438	152.1824257	165.6378446	131.3737595	144.1403713	110.2197705	-0.114781171	0.717649835	133.4055782	0.583259464	0.209214211	-0.548629898
FAM86EP	ENSG00000290374	family with sequence similarity 86, member A pseudogene [Source:NCBI gene (formerly Entrezgene);Acc:348926]	lncRNA	61.83883173	55.72883279	41.07612851	31.22251989	67.6483461	48.83729048	38.81589146	34.9995648	34.02984139	36.29252454	29.17369882	53.04644554	48.77114313	33.41964058	52.9122882	45.64657162	-0.112310754	0.717649835	44.59122247	0.583281494	0.204723303	-0.548597803
RPL21P80	ENSG00000243181	ribosomal protein L21 pseudogene 80 [Source:HGNC Symbol;Acc:HGNC:35697]	processed_pseudogene	2.810855988	0.857366658	1.910517605	3.784547865	3.624018541	2.325585261	5.245390738	4.242371491	0	3.024377045	0.884051479	2.608841584	4.601051239	4.609605597	0.912280831	3.339993045	-0.311365747	0.717858285	2.798803435	0.583483436	0.56787103	-0.54830363
UBLCP1	ENSG00000164332	ubiquitin like domain containing CTD phosphatase 1 [Source:HGNC Symbol;Acc:HGNC:28110]	protein_coding	1689.324449	1601.560918	1603.879529	1519.495968	1359.006953	1194.188032	1212.734339	1218.621211	1140.94496	1253.100222	1171.36821	1370.511446	1213.757317	1333.328419	1218.80719	1402.797079	0.057362106	0.717976979	1343.96414	0.583612437	0.104653273	0.548115734
GABRA1	ENSG00000022355	gamma-aminobutyric acid type A receptor subunit alpha1 [Source:HGNC Symbol;Acc:HGNC:4075]	protein_coding	7.495615967	10.2883999	16.23939964	41.63002651	10.87205562	3.488377892	2.098156295	8.484742981	2.835820116	9.073131134	6.188360356	11.3049802	11.96273322	6.914408396	9.12280831	4.45332406	0.297304093	0.717985868	10.15327129	0.583652189	0.542468462	0.548057839
RN7SL181P	ENSG00000243738	RNA, 7SL, cytoplasmic 181, pseudogene [Source:HGNC Symbol;Acc:HGNC:46197]	misc_RNA	10.30647195	3.429466633	2.865776407	3.784547865	3.624018541	4.651170522	9.441703328	6.363557236	0.945273372	1.008125682	1.768102959	2.608841584	2.760630743	4.609605597	4.561404155	3.339993045	0.293998656	0.71818107	4.129293102	0.583843404	0.53670998	0.547779372
	ENSG00000273064	novel transcript	lncRNA	4.684759979	3.429466633	2.865776407	4.730684831	4.832024721	4.651170522	3.147234443	6.363557236	3.781093488	2.016251363	1.768102959	4.348069307	4.601051239	2.304802799	6.385965817	4.45332406	-0.240610006	0.718229929	4.022708488	0.583915661	0.439330583	-0.547674156
RPL32P16	ENSG00000219747	ribosomal protein L32 pseudogene 16 [Source:HGNC Symbol;Acc:HGNC:36086]	processed_pseudogene	7.495615967	6.858933267	6.686811617	3.784547865	4.832024721	10.46513368	8.39262518	4.242371491	11.34328046	6.04875409	4.420257397	5.217683168	4.601051239	16.13361959	7.298246648	6.67998609	-0.203051243	0.718679408	7.156308904	0.584313642	0.371144569	-0.547094745
RBM39	ENSG00000131051	RNA binding motif protein 39 [Source:HGNC Symbol;Acc:HGNC:15923]	protein_coding	6802.27149	6612.869036	6903.655365	6502.799369	7383.333774	7068.616401	7723.313322	7125.062919	9896.066931	8184.972409	9628.204662	7576.945574	9053.028417	7876.663565	8298.106439	6890.405652	-0.059000524	0.718783439	7720.394708	0.584440117	0.10787964	-0.546910652
	ENSG00000279434	TEC	TEC	11.24342395	1.714733317	10.50784683	5.676821797	8.456043263	5.813963153	6.294468885	6.363557236	9.452733719	8.065005453	5.304308877	9.565752475	11.04252297	9.219211195	7.298246648	3.339993045	-0.195910366	0.718783439	7.459914551	0.584463348	0.358234893	-0.54687684
EEF1A1P22	ENSG00000259612	eukaryotic translation elongation factor 1 alpha 1 pseudogene 22 [Source:HGNC Symbol;Acc:HGNC:37895]	processed_pseudogene	15.92818393	13.71786653	17.19465844	20.81501326	9.664049443	22.09305998	16.78525036	21.21185745	8.507460347	13.10563386	18.56508107	13.04420792	20.24462545	10.37161259	14.5964933	14.4733032	0.138937616	0.718938363	15.64489732	0.58462189	0.254163737	0.546646101
FAM66A	ENSG00000227888	family with sequence similarity 66 member A [Source:HGNC Symbol;Acc:HGNC:30444]	lncRNA	12.18037595	13.71786653	11.46310563	17.03046539	13.28806798	8.139548414	5.245390738	3.181778618	14.17910058	8.065005453	8.840514794	8.696138614	11.04252297	13.82881679	11.8596508	14.4733032	-0.166644017	0.718988406	10.95197828	0.584695156	0.304907556	-0.546539481
IGF2	ENSG00000167244	insulin like growth factor 2 [Source:HGNC Symbol;Acc:HGNC:5466]	protein_coding	443510.912	463485.5566	404844.412	423764.3397	432595.4692	420226.2799	431802.6637	423724.8827	516070.1069	432341.7554	442659.6046	422223.6181	383944.8429	455488.9579	494636.842	499111.8607	-0.037363925	0.719095238	443152.0065	0.58481461	0.068386299	-0.54636566
MRPS33	ENSG00000090263	mitochondrial ribosomal protein S33 [Source:HGNC Symbol;Acc:HGNC:16634]	protein_coding	1051.260139	963.6801239	1033.590024	1111.710935	1158.477927	970.9318465	916.8943009	967.2606999	804.4276395	850.8580753	809.7911552	960.053703	899.9656223	946.1215489	896.7720569	975.2779692	0.047520336	0.719413501	957.3171105	0.585106033	0.087042881	0.54594167
JPH1	ENSG00000104369	junctophilin 1 [Source:HGNC Symbol;Acc:HGNC:14201]	protein_coding	59.02797574	60.87303274	64.95759857	46.36071135	24.16012361	36.04657155	44.0612822	31.81778618	35.92038813	39.31690158	42.43447101	52.17683168	40.4892509	50.70566157	42.87719906	53.43988872	-0.107945234	0.719503018	45.29160466	0.585370763	0.197862575	-0.545556601
SLC31A2	ENSG00000136867	solute carrier family 31 member 2 [Source:HGNC Symbol;Acc:HGNC:11017]	protein_coding	10.30647195	10.2883999	4.776294012	10.40750663	8.456043263	8.139548414	9.441703328	13.78770734	10.39800709	4.032502726	5.304308877	9.565752475	6.441471734	8.066809796	7.298246648	6.67998609	0.180376704	0.719503018	8.336922518	0.585374409	0.330631976	0.545551299
FHIP1A	ENSG00000164142	FHF complex subunit HOOK interacting protein 1A [Source:HGNC Symbol;Acc:HGNC:34237]	protein_coding	642.7490692	680.7491267	614.23141	545.9210295	631.7872323	990.6993213	1040.685522	950.2912139	1437.760799	1440.611599	1456.032787	945.2702673	830.9498537	819.3573949	894.0352144	853.9248885	0.126493128	0.719503018	923.4410455	0.585302703	0.231818624	0.545655592
	ENSG00000230149	novel transcript, antisense to SUN2	lncRNA	4.684759979	5.14419995	1.910517605	2.838410899	6.040030902	6.976755784	9.441703328	9.545335854	17.96019407	10.08125682	16.79697811	9.565752475	9.202102477	8.066809796	3.649123324	4.45332406	0.248765066	0.719503018	7.897328464	0.585213341	0.455792673	0.545785574
TMED7-TICAM2	ENSG00000251201	TMED7-TICAM2 readthrough [Source:HGNC Symbol;Acc:HGNC:33945]	protein_coding	5.621711975	5.14419995	4.776294012	1.892273932	2.416012361	2.325585261	3.147234443	0	4.72636686	6.04875409	6.188360356	0.869613861	6.441471734	4.609605597	0.912280831	3.339993045	0.299962805	0.719503018	3.653734894	0.585367052	0.549823496	0.545561999
PCBP2P2	ENSG00000253341	PCBP2 pseudogene 2 [Source:HGNC Symbol;Acc:HGNC:8650]	processed_pseudogene	218.309815	192.9074981	232.127889	224.234461	305.6255636	389.5355312	328.3614602	345.7532765	292.0894719	284.2914422	313.8382752	269.580297	271.4620231	303.081568	247.2281052	251.6128094	0.080319041	0.719503018	279.3774679	0.585368543	0.147223157	0.54555983
PYGL	ENSG00000100504	glycogen phosphorylase L [Source:HGNC Symbol;Acc:HGNC:9725]	protein_coding	353.2309024	407.2491627	341.9826513	562.0053579	351.5297985	403.4890428	365.0791953	374.3892841	535.0247285	491.9653326	436.7214308	420.8931089	425.1371344	450.5889472	432.4211139	473.1656814	-0.066291439	0.719674197	426.5545546	0.58554628	0.12156845	-0.545301344
	ENSG00000264304	novel transcript, antisense to FLOT2	lncRNA	3.747807984	6.001566608	8.597329222	8.515232696	7.248037082	10.46513368	10.49078148	6.363557236	11.34328046	10.08125682	19.44913255	8.696138614	12.88294347	12.67641539	11.8596508	6.67998609	-0.179682128	0.719696621	9.693640636	0.585597128	0.329554472	-0.545227401
DPY19L2	ENSG00000177990	dpy-19 like 2 [Source:HGNC Symbol;Acc:HGNC:19414]	protein_coding	21.54989591	30.00783304	31.52354048	73.79868337	32.61616687	16.27909683	14.68709407	23.3330432	17.01492069	17.13813659	22.10128699	32.17571287	33.12756892	39.18164758	30.10526742	20.03995827	-0.17846605	0.71970434	28.41749082	0.585668617	0.327386487	-0.545123447
PRMT6	ENSG00000198890	protein arginine methyltransferase 6 [Source:HGNC Symbol;Acc:HGNC:18241]	protein_coding	1529.105657	1493.532719	1498.801061	1625.463308	1508.799719	1193.025239	1139.298868	1175.136903	706.1192088	842.7930698	703.7049776	1136.585317	1043.518421	1145.486991	1112.070333	1235.797427	0.104149571	0.71970434	1193.077451	0.585667749	0.191056411	0.54512471
NAALADL1	ENSG00000168060	N-acetylated alpha-linked acidic dipeptidase like 1 [Source:HGNC Symbol;Acc:HGNC:23536]	protein_coding	0.936951996	3.429466633	5.731552815	0.946136966	3.624018541	0	1.049078148	2.121185745	7.562186975	2.016251363	6.188360356	0	5.521261486	0	2.736842493	3.339993045	0.403675799	0.719797572	2.82520541	0.585777094	0.740736129	0.544965721
PTMAP4	ENSG00000231503	prothymosin alpha pseudogene 4 [Source:HGNC Symbol;Acc:HGNC:9627]	transcribed_processed_pseudogene	7.495615967	7.716299925	6.686811617	8.515232696	9.664049443	8.139548414	12.58893777	8.484742981	5.671640232	6.04875409	8.840514794	14.78343564	10.12231272	8.066809796	5.473684986	6.67998609	-0.17220021	0.719823962	8.436148573	0.58583118	0.316029165	-0.544887083
	ENSG00000262766	novel transcript	lncRNA	7.495615967	16.28996651	9.552588024	15.13819146	13.28806798	12.79071894	8.39262518	11.6665216	14.17910058	13.10563386	22.98533847	6.956910891	12.88294347	17.28602099	22.80702078	14.4733032	-0.159857319	0.719871662	13.70566049	0.585902613	0.293432893	-0.544783231
EXOC4	ENSG00000131558	exocyst complex component 4 [Source:HGNC Symbol;Acc:HGNC:30389]	protein_coding	2731.215068	2626.971441	2513.285909	2551.731398	2250.515514	2296.515445	2190.475172	2309.971277	2397.213271	2645.321788	2463.851473	2677.541079	2428.434844	2519.149459	2356.421387	2561.774666	-0.032134826	0.719886991	2470.024324	0.586002925	0.05900224	-0.544637402
GAS5	ENSG00000234741	growth arrest specific 5 [Source:HGNC Symbol;Acc:HGNC:16355]	lncRNA	2326.451806	2548.093709	2430.178393	2813.811338	3338.929083	3460.470869	3485.037606	3333.443399	3466.317455	3358.066645	3470.786108	3141.914881	3271.347431	3163.341841	3284.210992	3238.679923	-0.057839711	0.719886991	3133.192592	0.586006175	0.106199487	-0.544632678
ENSG00000286825	ENSG00000286825	NA	NA	2.810855988	3.429466633	3.82103521	9.461369662	8.456043263	3.488377892	4.19631259	7.424150109	10.39800709	2.016251363	4.420257397	3.478455446	8.281892229	9.219211195	4.561404155	6.67998609	-0.228072539	0.719886991	5.75894227	0.586012927	0.418771511	-0.544622863
FOXF2	ENSG00000137273	forkhead box F2 [Source:HGNC Symbol;Acc:HGNC:3810]	protein_coding	0	0	4.776294012	9.461369662	0	0	1.049078148	4.242371491	0	2.016251363	1.768102959	2.608841584	2.760630743	3.457204198	3.649123324	2.22666203	-0.459683789	0.719945627	2.375995595	0.586093273	0.844221607	-0.544506069
WBP2	ENSG00000132471	WW domain binding protein 2 [Source:HGNC Symbol;Acc:HGNC:12738]	protein_coding	1493.501481	1499.534285	1476.830109	1580.994871	1627.184325	1848.840283	1981.708621	1974.823929	1867.860183	1951.73132	1982.043417	1735.749267	1739.197368	1579.942319	1743.368668	1675.563178	0.048457449	0.720166343	1734.929601	0.586318529	0.089046948	0.544178669
RB1	ENSG00000139687	RB transcriptional corepressor 1 [Source:HGNC Symbol;Acc:HGNC:9884]	protein_coding	1707.126537	1602.418284	1781.557667	1471.242982	1233.37431	1477.909433	1379.537764	1291.802119	1665.571681	1728.935544	1547.090089	1665.310545	1498.102283	1560.351495	1504.35109	1710.076439	-0.047823495	0.720166343	1551.547391	0.586338204	0.087886591	-0.544150075
	ENSG00000260729	novel protein	protein_coding	1.873903992	2.572099975	2.865776407	4.730684831	4.832024721	1.162792631	0	3.181778618	3.781093488	4.032502726	2.652154438	2.608841584	3.680840991	2.304802799	6.385965817	2.22666203	-0.28152121	0.720431807	3.055745316	0.586586974	0.517703433	-0.543788572
SNTG2-AS1	ENSG00000235688	SNTG2 antisense RNA 1 [Source:HGNC Symbol;Acc:HGNC:54058]	lncRNA	0	0.857366658	1.910517605	2.838410899	2.416012361	1.162792631	0	4.242371491	4.72636686	6.04875409	0.884051479	3.478455446	0.920210248	2.304802799	5.473684986	2.22666203	-0.361106624	0.720578619	2.468153724	0.586739154	0.66432715	-0.543567464
TMED8	ENSG00000100580	transmembrane p24 trafficking protein family member 8 [Source:HGNC Symbol;Acc:HGNC:18633]	protein_coding	986.6104517	1027.125257	947.616732	1070.080909	910.83666	918.6061782	1023.900272	1019.229751	913.1340773	978.8900368	913.2251782	1021.796287	977.2632831	985.3031965	951.5089068	1028.717858	-0.027533612	0.720657249	979.6153146	0.586899601	0.050675262	-0.543334374
MEG3	ENSG00000214548	maternally expressed 3 [Source:HGNC Symbol;Acc:HGNC:14575]	lncRNA	202.3816311	241.7773976	126.0941619	132.4591753	248.8492732	211.6282588	227.649958	178.1796026	317.611853	164.3244861	252.8387231	173.0531584	203.3664647	254.6807093	271.8596876	222.666203	-0.103379698	0.720657249	214.3387965	0.586888801	0.190263524	-0.543350063
MTCO1P40	ENSG00000262902	MT-CO1 pseudogene 40 [Source:HGNC Symbol;Acc:HGNC:52105]	processed_pseudogene	73.08225568	78.87773257	93.61536264	68.12186157	88.18445117	88.37223992	132.1838466	78.48387258	135.1740922	106.8613222	137.0279793	119.137099	150.9144806	89.88730915	99.43861058	69.02652293	-0.109847363	0.720657249	100.5243149	0.586901122	0.202173496	-0.543332164
MCTP1	ENSG00000175471	multiple C2 and transmembrane domain containing 1 [Source:HGNC Symbol;Acc:HGNC:26183]	protein_coding	19.67599191	10.2883999	5.731552815	28.38410899	12.0800618	16.27909683	19.9324848	12.72711447	14.17910058	23.18689068	32.70990474	16.52266337	23.00525619	19.59082379	22.80702078	17.81329624	-0.164931034	0.720707365	18.43211049	0.587022425	0.303653178	-0.543155962
LDHBP2	ENSG00000213684	lactate dehydrogenase B pseudogene 2 [Source:HGNC Symbol;Acc:HGNC:6543]	processed_pseudogene	4.684759979	7.716299925	4.776294012	7.56909573	4.832024721	9.302341045	3.147234443	6.363557236	5.671640232	8.065005453	7.956463315	5.217683168	4.601051239	6.914408396	2.736842493	8.90664812	0.205515037	0.720707365	6.153834344	0.587039885	0.378389722	0.5431306
SAMMSON	ENSG00000240405	survival associated mitochondrial melanoma specific oncogenic non-coding RNA [Source:HGNC Symbol;Acc:HGNC:49644]	lncRNA	7.495615967	2.572099975	2.865776407	1.892273932	3.624018541	3.488377892	4.19631259	1.060592873	3.781093488	6.04875409	4.420257397	1.739227723	5.521261486	1.152401399	4.561404155	2.22666203	0.280646954	0.720707365	3.540383122	0.586982331	0.516641418	0.5432142
WASF4P	ENSG00000188459	WASP family member 4, pseudogene [Source:HGNC Symbol;Acc:HGNC:20801]	processed_pseudogene	4.684759979	1.714733317	2.865776407	2.838410899	2.416012361	3.488377892	3.147234443	4.242371491	3.781093488	1.008125682	6.188360356	2.608841584	2.760630743	1.152401399	5.473684986	1.113331015	0.29327113	0.720721039	3.092759128	0.587086278	0.540031292	0.543063216
	ENSG00000237588	novel transcript	lncRNA	1.873903992	4.286833292	0.955258802	4.730684831	3.624018541	3.488377892	1.049078148	1.060592873	0	2.016251363	4.420257397	1.739227723	1.840420495	3.457204198	2.736842493	0	0.358417916	0.720721039	2.329934502	0.587116323	0.660046031	0.543019577
POLH-AS1	ENSG00000203362	POLH antisense RNA 1 [Source:HGNC Symbol;Acc:HGNC:40459]	lncRNA	20.61294391	21.43416646	21.97095246	30.27638292	16.91208653	8.139548414	19.9324848	14.84830022	15.12437395	18.14626227	11.49266923	13.91382178	13.80315372	16.13361959	19.15789745	20.03995827	0.13797871	0.720978577	17.62116387	0.587358782	0.25426015	0.542667461
	ENSG00000285856	novel transcript, antisense to ARHGEF7	lncRNA	2.810855988	0.857366658	6.686811617	4.730684831	1.20800618	3.488377892	4.19631259	1.060592873	0.945273372	2.016251363	0	0.869613861	3.680840991	0	2.736842493	2.22666203	0.387034724	0.721199762	2.344655796	0.587571646	0.713614354	0.542358378
	ENSG00000259561	novel transcript	lncRNA	4.684759979	1.714733317	0	0.946136966	3.624018541	1.162792631	4.19631259	0	3.781093488	3.024377045	2.652154438	3.478455446	3.680840991	1.152401399	1.824561662	4.45332406	-0.324242996	0.721265441	2.52349766	0.587657831	0.597976967	-0.542233253
	ENSG00000276952	novel transcript, antisense to PYGB	lncRNA	12.18037595	14.57523319	15.28414084	14.19205449	16.91208653	19.76747472	30.42326628	15.90889309	21.74128755	27.2193934	30.0577503	16.52266337	28.52651768	13.82881679	26.4561441	23.37995132	-0.139480066	0.721369705	20.4360031	0.587775461	0.25731363	-0.542062486
GLUD2	ENSG00000182890	glutamate dehydrogenase 2 [Source:HGNC Symbol;Acc:HGNC:4336]	protein_coding	162.0926953	226.3447978	180.5439137	220.4499131	257.3053164	350.0005818	335.7050072	285.2994828	293.9800187	219.7713986	228.0852817	276.5372079	260.4195001	237.3946883	191.5789745	210.4195618	0.090227159	0.721723062	245.9955212	0.588117223	0.166604047	0.54156643
MIR200B	ENSG00000207730	microRNA 200b [Source:HGNC Symbol;Acc:HGNC:31579]	miRNA	2.810855988	7.716299925	3.82103521	1.892273932	10.87205562	11.62792631	16.78525036	14.84830022	5.671640232	15.12188522	13.26077219	10.43536634	11.04252297	11.52401399	13.68421247	7.793317105	-0.216071045	0.721723062	9.931733005	0.588128769	0.398986566	-0.541549674
MTO1	ENSG00000135297	mitochondrial tRNA translation optimization 1 [Source:HGNC Symbol;Acc:HGNC:19261]	protein_coding	402.8893582	426.1112292	456.6137076	403.0543476	375.6899221	372.0936418	339.9013198	361.6621696	334.6267737	334.6977263	318.2585326	403.5008317	328.5150584	335.3488072	333.8947842	408.5924825	0.05189157	0.72176017	370.9656683	0.588282939	0.095860119	0.541325947
CLMP	ENSG00000166250	CXADR like membrane protein [Source:HGNC Symbol;Acc:HGNC:24039]	protein_coding	152.7231753	134.6065654	130.8704559	118.2671208	390.1859963	284.8841945	287.4474124	266.208811	223.0845158	212.7145188	190.9551196	142.6166733	154.5953216	192.4510337	218.9473994	278.3327538	0.138732442	0.72176017	211.1806917	0.588289797	0.256287351	0.541315996
GON7	ENSG00000170270	GON7 subunit of KEOPS complex [Source:HGNC Symbol;Acc:HGNC:20356]	protein_coding	187.3903992	150.8965319	177.6781373	195.850352	151.0007725	95.34899571	110.1532055	102.8775087	84.1293301	86.69880862	87.52109646	127.8332376	116.8667015	115.2401399	121.3333505	119.1264186	0.114555671	0.72176017	126.8715616	0.588251548	0.2116027	0.541371499
	ENSG00000285979	novel transcript, antisense to FAM192A	lncRNA	51.53235977	47.15516621	50.62871653	49.19912224	80.93641408	96.51178834	102.8096585	84.84742981	140.8457324	90.73131134	162.6654722	67.82988119	98.4624965	110.6305343	119.5087889	86.83981917	-0.149984938	0.72176017	90.07091822	0.588287915	0.277073248	-0.541318727
PRKAG2-AS1	ENSG00000239911	PRKAG2 antisense RNA 1 [Source:HGNC Symbol;Acc:HGNC:40468]	lncRNA	5.621711975	6.858933267	1.910517605	1.892273932	6.040030902	16.27909683	5.245390738	7.424150109	6.616913603	4.032502726	9.724566274	6.956910891	6.441471734	5.762006997	3.649123324	4.45332406	0.235821511	0.721776411	6.18180781	0.588335733	0.435698472	0.541249341
ZNF670	ENSG00000277462	zinc finger protein 670 [Source:HGNC Symbol;Acc:HGNC:28167]	protein_coding	336.3657665	364.3808298	315.2354048	278.1642681	338.2417305	261.6283419	272.7603184	260.9058467	205.1243217	215.7388959	188.3029651	252.1880198	256.7386591	269.6619275	236.2807352	292.806057	0.078873654	0.72209828	271.5327555	0.588630808	0.145840528	0.540821231
DNM1L	ENSG00000087470	dynamin 1 like [Source:HGNC Symbol;Acc:HGNC:2973]	protein_coding	2747.143252	2732.42754	2738.726987	2473.20203	2512.652855	2815.120959	2807.333123	2715.117754	2987.063855	3108.051476	2927.9785	2694.063743	2629.960888	2761.153753	2755.08811	2784.440869	0.028508187	0.72223986	2761.845356	0.588778938	0.052733726	0.540606353
	ENSG00000231829	novel transcript	lncRNA	3.747807984	6.858933267	4.776294012	4.730684831	8.456043263	4.651170522	3.147234443	6.363557236	2.835820116	5.040628408	3.536205918	2.608841584	3.680840991	6.914408396	3.649123324	4.45332406	0.232129361	0.722286979	4.715682397	0.588882451	0.429506324	0.540456213
	ENSG00000281468	novel transcript, sense intronic to novel transcript	lncRNA	16.86513593	12.00313322	10.50784683	15.13819146	20.53610507	23.25585261	13.63801592	25.45422894	17.01492069	11.0893825	15.02887515	15.6530495	13.80315372	21.89562659	18.24561662	20.03995827	-0.130045027	0.722286979	16.88556831	0.588882793	0.240621059	-0.540455716
RBP4	ENSG00000138207	retinol binding protein 4 [Source:HGNC Symbol;Acc:HGNC:9922]	protein_coding	5.621711975	4.286833292	14.32888204	4.730684831	6.040030902	8.139548414	7.343547033	7.424150109	4.72636686	4.032502726	6.188360356	6.956910891	6.441471734	4.609605597	2.736842493	7.793317105	0.211736494	0.722340105	6.337547897	0.588994099	0.391891048	0.540294286
TRMT44	ENSG00000155275	tRNA methyltransferase 44 homolog [Source:HGNC Symbol;Acc:HGNC:26653]	protein_coding	343.8613825	354.9497965	323.832734	356.6936363	327.3696749	295.3493282	309.4780535	347.8744622	382.8357156	347.8033601	336.8236137	323.4963564	361.6426273	306.5387722	333.8947842	326.2059874	0.036685966	0.722340105	336.1656428	0.589029909	0.067906498	0.540242352
LRRC37A4P	ENSG00000214425	leucine rich repeat containing 37 member A4, pseudogene [Source:HGNC Symbol;Acc:HGNC:25479]	transcribed_unprocessed_pseudogene	3.747807984	0	1.910517605	1.892273932	2.416012361	5.813963153	1.049078148	1.060592873	3.781093488	4.032502726	4.420257397	3.478455446	3.680840991	2.304802799	3.649123324	3.339993045	-0.29110845	0.722340105	2.911082204	0.588988982	0.538788693	-0.540301706
	ENSG00000254595	voltage-dependent anion channel 1(VDAC1) pseudogene	processed_pseudogene	14.05427994	15.43259985	14.32888204	21.76115022	12.0800618	19.76747472	17.83432851	10.60592873	10.39800709	20.16251363	22.98533847	9.565752475	21.1648357	23.04802799	20.07017828	16.69996523	-0.13560628	0.722340105	16.87245779	0.589057001	0.251028343	-0.540203063
GPAT2P2	ENSG00000188383	glycerol-3-phosphate acyltransferase 2 pseudogene 2 [Source:HGNC Symbol;Acc:HGNC:52331]	transcribed_unprocessed_pseudogene	7.495615967	2.572099975	0	0	6.040030902	1.162792631	4.19631259	2.121185745	6.616913603	9.073131134	4.420257397	1.739227723	4.601051239	1.152401399	3.649123324	4.45332406	0.342819826	0.722385524	3.705841731	0.589126765	0.63473176	0.540101894
HIPK3	ENSG00000110422	homeodomain interacting protein kinase 3 [Source:HGNC Symbol;Acc:HGNC:4915]	protein_coding	1925.436352	1837.336749	2065.269531	2116.508393	1837.3774	2641.864857	2775.860778	2714.057161	2508.755529	2783.435007	2813.935859	2357.523178	2253.594897	2280.602369	2156.631885	2267.855278	0.063669122	0.722812196	2333.502826	0.589507474	0.11800414	0.539549902
LHFPL3	ENSG00000187416	LHFPL tetraspan subfamily member 3 [Source:HGNC Symbol;Acc:HGNC:6589]	protein_coding	49.65845578	70.30406598	47.76294012	42.57616348	38.65619777	46.51170522	36.71773516	29.69660044	65.22386266	60.4875409	50.39093433	51.30721782	51.53177387	47.24845737	55.64913069	56.77988177	-0.094739741	0.722957537	50.03141646	0.589691513	0.175677185	-0.539283122
SNORD94	ENSG00000208772	small nucleolar RNA, C/D box 94 [Source:HGNC Symbol;Acc:HGNC:32756]	snoRNA	1.873903992	8.573666583	8.597329222	5.676821797	3.624018541	3.488377892	5.245390738	6.363557236	18.90546744	13.10563386	17.68102959	13.91382178	7.361681982	6.914408396	11.8596508	10.01997914	-0.233596625	0.722957537	8.950296187	0.589669611	0.433135888	-0.539314869
ACVR2B-AS1	ENSG00000229589	ACVR2B antisense RNA 1 [Source:HGNC Symbol;Acc:HGNC:44161]	lncRNA	78.70396765	94.31033241	83.10751581	75.6909573	85.76843881	112.7908852	97.56426772	103.9381015	73.73132301	56.45503817	83.98489055	94.78791089	86.49976328	85.27770355	102.1754531	81.2731641	-0.072853717	0.723146772	87.25373206	0.589878625	0.135161604	-0.539011927
HES2	ENSG00000069812	hes family bHLH transcription factor 2 [Source:HGNC Symbol;Acc:HGNC:16005]	protein_coding	23.4237999	21.43416646	24.83672886	45.41457438	30.20015451	6.976755784	23.07971925	24.39363607	26.46765441	18.14626227	15.02887515	20.87073267	23.00525619	19.59082379	20.98245911	22.2666203	0.145602914	0.723415474	22.88238869	0.590130581	0.270312404	0.538646811
EXOC7	ENSG00000182473	exocyst complex component 7 [Source:HGNC Symbol;Acc:HGNC:23214]	protein_coding	3532.309024	3583.792632	3948.084631	4054.1969	4371.774367	3653.494445	3905.717943	3972.980901	3551.392058	3542.553645	3733.349398	3686.293158	4051.685721	3598.94957	3959.298807	3268.73986	0.034575398	0.723919017	3775.913316	0.590574144	0.064266036	0.538004207
	ENSG00000254298	novel transcript	lncRNA	11.24342395	5.14419995	2.865776407	0	3.624018541	0	0	3.181778618	0.945273372	2.016251363	0.884051479	0.869613861	1.840420495	4.609605597	1.824561662	1.113331015	0.447074028	0.723989951	2.510144145	0.590664811	0.831189009	0.537872883
	ENSG00000259203	novel transcript	lncRNA	15.92818393	16.28996651	22.92621126	17.97660236	35.03217923	20.93026735	20.98156295	16.96948596	11.34328046	7.056879771	14.14482367	12.17459406	20.24462545	19.59082379	13.68421247	15.58663421	0.150613834	0.724077692	17.55377084	0.590769196	0.280096255	0.5377217
	ENSG00000282936	novel protein	protein_coding	208.9402951	192.0501315	185.3202077	182.6044345	137.7127046	176.7444798	184.637754	202.5732387	139.900459	169.3651145	178.5783988	171.3139307	217.1696185	172.8602099	179.7193237	184.8129485	-0.055613039	0.724221278	180.2689531	0.590919155	0.103465247	-0.537504532
TBC1D25	ENSG00000068354	TBC1 domain family member 25 [Source:HGNC Symbol;Acc:HGNC:8092]	protein_coding	303.5724467	275.2146973	288.4881583	271.5413093	308.041576	368.6052639	410.1895557	374.3892841	433.8804777	442.5671742	436.7214308	311.3217624	322.9937969	361.8540394	322.0351334	375.1925521	0.071915471	0.724270236	350.4130411	0.591024724	0.13383316	0.537351665
DCC	ENSG00000187323	DCC netrin 1 receptor [Source:HGNC Symbol;Acc:HGNC:2701]	protein_coding	1216.163691	949.1048908	1375.572676	2520.508878	1746.776937	622.0940574	724.9129999	899.382756	360.1491547	660.3223214	616.1838812	1232.242842	1015.912113	840.1006201	810.105378	796.0316758	0.178762607	0.724270236	1024.097804	0.591022605	0.332671504	0.537354734
ACRBP	ENSG00000111644	acrosin binding protein [Source:HGNC Symbol;Acc:HGNC:17195]	protein_coding	23.4237999	24.86363309	21.97095246	26.49183505	26.57613597	17.44188946	25.17787554	11.6665216	27.41292779	16.13001091	22.10128699	14.78343564	34.04777917	13.82881679	19.15789745	18.92662726	0.128664217	0.724282957	21.50008907	0.591091832	0.239484671	0.537254498
RN7SL535P	ENSG00000239419	RNA, 7SL, cytoplasmic 535, pseudogene [Source:HGNC Symbol;Acc:HGNC:46551]	misc_RNA	7.495615967	4.286833292	9.552588024	3.784547865	13.28806798	8.139548414	5.245390738	10.60592873	20.79601418	9.073131134	22.98533847	6.956910891	16.56378446	10.37161259	19.15789745	7.793317105	-0.220473554	0.724282957	11.00603296	0.591100728	0.410380632	-0.537241617
TRIM6	ENSG00000121236	tripartite motif containing 6 [Source:HGNC Symbol;Acc:HGNC:16277]	protein_coding	50.59540778	53.15673282	56.36026934	127.7284904	53.15227194	25.58143787	36.71773516	29.69660044	41.59202836	49.3981584	27.40559586	54.78567327	49.69135338	48.40085877	56.56141152	71.25318496	-0.16023583	0.724442613	52.00482564	0.591263845	0.298387714	-0.537005456
STUM	ENSG00000203685	stum, mechanosensory transduction mediator homolog [Source:HGNC Symbol;Acc:HGNC:30491]	protein_coding	9.369519959	4.286833292	2.865776407	10.40750663	3.624018541	2.325585261	3.147234443	6.363557236	3.781093488	7.056879771	7.072411835	4.348069307	4.601051239	6.914408396	3.649123324	4.45332406	0.229391591	0.724515984	5.266649574	0.59135655	0.427274863	0.536871252
SLC4A11	ENSG00000088836	solute carrier family 4 member 11 [Source:HGNC Symbol;Acc:HGNC:16438]	protein_coding	104.9386235	131.1770987	191.0517605	347.2322666	163.0808343	82.55827677	90.22072069	130.4529233	127.6119052	94.76381407	99.89781718	134.7901485	116.8667015	125.6117525	128.6315972	135.8263838	0.14749398	0.724551925	137.794539	0.591434052	0.274786194	0.536759063
NUDCP2	ENSG00000238082	nuclear distribution C pseudogene 2 [Source:HGNC Symbol;Acc:HGNC:8047]	processed_pseudogene	11.24342395	9.431033241	13.37362323	12.29978056	14.49607416	16.27909683	6.294468885	9.545335854	8.507460347	6.04875409	10.60861775	11.3049802	9.202102477	13.82881679	11.8596508	13.35997218	-0.1483731	0.724551925	11.10519946	0.591451533	0.276437056	-0.536733759
TMEM161A	ENSG00000064545	transmembrane protein 161A [Source:HGNC Symbol;Acc:HGNC:26020]	protein_coding	1022.214628	1136.868189	914.1826739	803.2702843	930.1647589	961.6295055	814.0846425	929.0793565	942.4375518	997.0362991	1002.514378	858.3088812	905.4868837	910.3971055	1027.228216	916.2714254	0.041718899	0.724552699	941.9484236	0.591484989	0.077734375	0.536685333
GEMIN6	ENSG00000152147	gem nuclear organelle associated protein 6 [Source:HGNC Symbol;Acc:HGNC:20044]	protein_coding	293.2659747	309.5093637	235.9489242	261.1338027	287.5054709	260.4655493	228.6990362	241.815175	178.6566673	150.2107266	182.9986562	265.2322277	257.6588694	237.3946883	249.9649477	251.6128094	-0.078892574	0.724733739	243.2545556	0.591665611	0.147071323	-0.536423908
DLGAP5	ENSG00000126787	DLG associated protein 5 [Source:HGNC Symbol;Acc:HGNC:16864]	protein_coding	541.5582536	731.3337595	595.1262339	1193.078714	834.7322706	683.7220668	610.5634818	608.7803089	683.4326479	661.3304471	603.8071604	618.2954554	450.9030214	916.1591125	799.158008	996.4312585	-0.101809871	0.725022629	720.5257626	0.591934304	0.189931357	-0.536035083
GRIA1	ENSG00000155511	glutamate ionotropic receptor AMPA type subunit 1 [Source:HGNC Symbol;Acc:HGNC:4571]	protein_coding	13.11732794	7.716299925	14.32888204	57.71435494	30.20015451	33.72098629	30.42326628	50.90845789	25.52238104	23.18689068	26.52154438	35.65416832	39.56904065	26.50523219	30.10526742	28.94660639	-0.182807105	0.7252746	29.6338038	0.592172878	0.341255457	-0.53568991
TMEM102	ENSG00000181284	transmembrane protein 102 [Source:HGNC Symbol;Acc:HGNC:26722]	protein_coding	245.4814229	218.6284979	227.351595	207.2039956	241.6012361	177.9072725	178.3432851	195.1490886	116.2686247	144.1619725	109.6223834	206.0984851	197.8452033	213.1942589	185.1930087	197.0595897	-0.093267949	0.725383887	191.31937	0.592327832	0.174180978	-0.535465754
	ENSG00000257740	novel transcript, antisense to CNPY2	lncRNA	35.60417584	22.29153312	23.88147006	19.86887629	42.28021631	22.09305998	26.22695369	18.03007884	25.52238104	24.19501636	19.44913255	13.91382178	32.20735867	18.43842239	24.63158244	26.71994436	0.125245333	0.725383887	24.70962648	0.592298559	0.233881306	0.535508098
SMIM27	ENSG00000235453	small integral membrane protein 27 [Source:HGNC Symbol;Acc:HGNC:31420]	protein_coding	59.96492774	57.44356611	58.27078695	73.79868337	56.77629048	79.06989888	61.8956107	61.51438662	97.36315731	85.69068293	100.7818687	82.61331683	69.93597883	70.29648536	69.33334316	91.29314323	-0.086387813	0.725571122	73.50263295	0.592513593	0.16141309	-0.535197069
ZNF621	ENSG00000172888	zinc finger protein 621 [Source:HGNC Symbol;Acc:HGNC:24787]	protein_coding	1038.142811	1027.125257	994.4244133	866.6614611	995.3970926	1253.490456	1245.255761	1188.92461	1361.193656	1245.035217	1301.323778	1137.454931	1283.693296	1131.658174	1190.526485	1160.090918	-0.053471449	0.725578874	1151.274895	0.592552793	0.099920417	-0.535140374
YPEL3-DT	ENSG00000250616	YPEL3 divergent transcript [Source:HGNC Symbol;Acc:HGNC:55547]	lncRNA	8.432567963	19.71943314	9.552588024	4.730684831	8.456043263	9.302341045	8.39262518	6.363557236	7.562186975	7.056879771	4.420257397	12.17459406	10.12231272	8.066809796	9.12280831	8.90664812	-0.181000227	0.725662351	8.898896115	0.59265384	0.338321824	-0.53499424
NINJ1	ENSG00000131669	ninjurin 1 [Source:HGNC Symbol;Acc:HGNC:7824]	protein_coding	1348.273922	1226.891688	1380.34897	1192.132577	1096.869612	889.5363624	886.4710346	901.5039418	931.0942713	1098.856993	1031.688076	1170.500257	1145.661758	1113.219752	1057.333483	1194.604179	-0.060199397	0.725695213	1104.06168	0.592723693	0.112544699	-0.534893225
TDRD6	ENSG00000180113	tudor domain containing 6 [Source:HGNC Symbol;Acc:HGNC:21339]	protein_coding	7.495615967	7.716299925	3.82103521	6.622958764	8.456043263	2.325585261	5.245390738	4.242371491	2.835820116	4.032502726	6.188360356	6.956910891	9.202102477	3.457204198	6.385965817	4.45332406	-0.206082707	0.725695213	5.589843204	0.59274643	0.385301898	-0.534860347
AKR7A3	ENSG00000162482	aldo-keto reductase family 7 member A3 [Source:HGNC Symbol;Acc:HGNC:390]	protein_coding	12.18037595	11.14576656	15.28414084	11.35364359	14.49607416	10.46513368	17.83432851	14.84830022	16.06964732	23.18689068	23.86938994	15.6530495	19.3244152	17.28602099	11.8596508	5.566655075	0.14815135	0.725711938	15.02646769	0.592792967	0.277025569	0.534793054
MGST1	ENSG00000008394	microsomal glutathione S-transferase 1 [Source:HGNC Symbol;Acc:HGNC:7061]	protein_coding	480.6563739	546.1425613	503.4213889	378.4547865	402.2660581	476.7449785	516.1464486	436.9642635	553.9301959	520.1928517	480.0399533	420.0234951	362.5628376	479.3989821	459.7895388	591.178769	0.060082351	0.725801641	475.4945927	0.592899121	0.112379171	0.534639562
LEFTY2	ENSG00000143768	left-right determination factor 2 [Source:HGNC Symbol;Acc:HGNC:3122]	protein_coding	0.936951996	2.572099975	1.910517605	18.92273932	2.416012361	3.488377892	3.147234443	3.181778618	2.835820116	3.024377045	1.768102959	2.608841584	4.601051239	6.914408396	3.649123324	7.793317105	-0.321198777	0.72618634	4.360672124	0.593246274	0.601340783	-0.534137691
C1QBPP2	ENSG00000213409	complement C1q binding protein pseudogene 2 [Source:HGNC Symbol;Acc:HGNC:51618]	processed_pseudogene	1.873903992	3.429466633	0.955258802	0.946136966	4.832024721	3.488377892	3.147234443	4.242371491	0	3.024377045	1.768102959	1.739227723	3.680840991	1.152401399	2.736842493	0	0.349292234	0.72628566	2.313535472	0.593360315	0.65413856	0.533972855
FBXL7	ENSG00000183580	F-box and leucine rich repeat protein 7 [Source:HGNC Symbol;Acc:HGNC:13604]	protein_coding	1345.463066	1330.633054	1116.69754	1064.404087	903.5886229	916.2805929	878.0784095	771.0510184	1197.661362	1107.930124	1030.804025	951.3575644	901.8060428	1007.198823	1101.122963	1107.76436	0.065439292	0.726469748	1045.740103	0.593543622	0.122612553	0.53370793
L3MBTL2	ENSG00000100395	L3MBTL histone methyl-lysine binding protein 2 [Source:HGNC Symbol;Acc:HGNC:18594]	protein_coding	787.9766285	755.340026	720.265137	598.9046996	639.0352694	491.8612827	525.5881519	526.0540649	523.681448	483.9003272	492.416674	571.3363069	550.2857281	565.8290871	585.6842935	568.9121487	0.066531917	0.726982943	586.6919546	0.593995849	0.124812595	0.533054508
ZFPL1	ENSG00000162300	zinc finger protein like 1 [Source:HGNC Symbol;Acc:HGNC:12868]	protein_coding	108.6864315	135.463932	137.5572676	174.0892018	135.2966922	138.372323	118.5458307	158.028338	149.3531928	162.3082347	145.8684941	143.4862871	148.1538499	126.7641539	146.8772138	114.6730946	0.05918754	0.727026766	140.2202836	0.594064591	0.111055376	0.532955202
SFXN4	ENSG00000183605	sideroflexin 4 [Source:HGNC Symbol;Acc:HGNC:16088]	protein_coding	286.7073107	290.6472972	258.8751355	199.6348999	281.46544	248.8376229	243.3861302	223.7850961	302.487479	280.2589395	304.1137089	269.580297	291.7066485	267.3571247	298.3158317	249.3861474	-0.052622661	0.727186627	268.5340693	0.594251913	0.098787648	-0.532684622
	ENSG00000273521	novel transcript, antisense to BNIP3	lncRNA	6.558663971	6.858933267	7.64207042	6.622958764	7.248037082	6.976755784	10.49078148	14.84830022	17.01492069	7.056879771	10.60861775	6.956910891	13.80315372	5.762006997	8.210527479	5.566655075	0.182792302	0.727186627	8.889135835	0.594261102	0.343161505	0.53267135
USH1G	ENSG00000182040	USH1 protein network component sans [Source:HGNC Symbol;Acc:HGNC:16356]	protein_coding	0.936951996	4.286833292	3.82103521	5.676821797	3.624018541	1.162792631	2.098156295	1.060592873	0.945273372	4.032502726	1.768102959	1.739227723	3.680840991	1.152401399	1.824561662	2.22666203	0.325317514	0.72726502	2.502298469	0.594358112	0.610889072	0.532531238
ACAP2	ENSG00000114331	ArfGAP with coiled-coil, ankyrin repeat and PH domains 2 [Source:HGNC Symbol;Acc:HGNC:16469]	protein_coding	1009.0973	1018.55159	1024.037436	1199.701673	840.7723015	993.0249065	1016.556725	1005.442043	1191.989722	1217.815823	1114.788916	1003.534396	972.6622318	1048.685273	989.8247017	1122.237663	0.042976145	0.727428962	1048.045169	0.594529961	0.080739268	0.532283062
COQ3	ENSG00000132423	coenzyme Q3, methyltransferase [Source:HGNC Symbol;Acc:HGNC:18175]	protein_coding	148.0384154	131.1770987	127.0494207	94.61369662	82.14442027	61.62800942	75.53362662	60.45379374	86.96515022	71.57692339	76.91247871	78.26524752	80.05829155	95.64931615	71.15790482	104.6531154	0.111246615	0.727428962	90.36730683	0.594564747	0.209018702	0.532232831
ZNF155	ENSG00000204920	zinc finger protein 155 [Source:HGNC Symbol;Acc:HGNC:12940]	protein_coding	108.6864315	109.7429323	117.4968327	101.2366554	91.80846971	69.76755784	100.7115022	115.6046231	81.29350999	89.72318566	88.40514794	111.3105743	100.302917	84.12530215	112.2105422	102.4264534	-0.065400785	0.727428962	99.05328983	0.59462391	0.122899755	-0.5321474
ZNF350	ENSG00000256683	zinc finger protein 350 [Source:HGNC Symbol;Acc:HGNC:16656]	protein_coding	267.9682708	260.6394641	266.5172059	260.1876657	259.7213288	206.9770882	221.3554891	251.3605108	193.7810412	232.8770324	242.2301054	219.1426931	218.0898287	261.5951177	238.1052969	238.2528372	0.047101508	0.727428962	239.925061	0.594612035	0.088509293	0.532164548
DEF8	ENSG00000140995	differentially expressed in FDCP 8 homolog [Source:HGNC Symbol;Acc:HGNC:25969]	protein_coding	1589.070585	1602.418284	1607.700565	1392.713614	1563.159997	1458.141959	1461.365859	1477.405872	1512.437395	1400.286572	1544.437935	1485.300475	1621.410456	1543.065474	1642.105496	1401.683748	-0.027588192	0.727534015	1518.919018	0.594745794	0.051860291	-0.531971414
	ENSG00000283312	GTF2I repeat domain containing 2(GTF2IRD2) pseudogene	transcribed_processed_pseudogene	3.747807984	8.573666583	4.776294012	3.784547865	2.416012361	1.162792631	2.098156295	3.181778618	0	0	4.420257397	3.478455446	2.760630743	2.304802799	5.473684986	5.566655075	-0.30270518	0.727534015	3.359096425	0.594775701	0.569071467	-0.531928234
MTREX	ENSG00000039123	Mtr4 exosome RNA helicase [Source:HGNC Symbol;Acc:HGNC:18734]	protein_coding	2168.106918	2135.700346	2070.045825	1876.189604	1911.065777	2044.189445	1947.089042	1953.612071	1798.855227	1982.983216	1832.638717	2001.851109	1881.829957	1942.948759	1851.930087	2012.902475	0.027093103	0.728212952	1963.246161	0.595363737	0.051015162	0.531079431
TRMT13	ENSG00000122435	tRNA methyltransferase 13 homolog [Source:HGNC Symbol;Acc:HGNC:25502]	protein_coding	394.4567903	384.1002629	326.6985104	297.0870074	328.5776811	362.7913007	379.7662894	343.6320907	414.9750103	327.6408465	389.8667024	360.8897525	400.2914578	386.0544688	347.5789966	357.3792558	-0.043468583	0.728218287	362.6116515	0.59540109	0.081857802	-0.531025527
RPRD1A	ENSG00000141425	regulation of nuclear pre-mRNA domain containing 1A [Source:HGNC Symbol;Acc:HGNC:25560]	protein_coding	2539.139909	2508.654842	2480.80711	2285.86691	2331.451928	2983.72589	3049.670175	2669.512261	2984.228035	2914.491345	2897.036698	2681.019535	2583.030165	2486.88222	2607.298615	2742.13429	0.04057924	0.728227319	2671.559371	0.595441464	0.076425125	0.530967264
	ENSG00000289606	novel transcript, antisense to RPS27A	lncRNA	3.747807984	0.857366658	5.731552815	0	2.416012361	1.162792631	2.098156295	3.181778618	0.945273372	3.024377045	2.652154438	5.217683168	2.760630743	2.304802799	1.824561662	2.22666203	-0.313115799	0.728286801	2.509475789	0.595523093	0.589839144	-0.530849473
PRDX3	ENSG00000165672	peroxiredoxin 3 [Source:HGNC Symbol;Acc:HGNC:9354]	protein_coding	3848.061847	4039.054327	3693.03053	3121.305852	3300.272885	3433.726638	3354.951916	3243.293005	3395.421952	3587.919301	3352.32321	3501.065406	3281.469743	3384.60291	3196.632032	3681.785667	0.033449078	0.728328658	3463.432326	0.595590315	0.063021991	0.530752479
ANKHD1	ENSG00000131503	ankyrin repeat and KH domain containing 1 [Source:HGNC Symbol;Acc:HGNC:24714]	protein_coding	42.16283981	49.72726618	47.76294012	61.4989028	47.11224103	76.74431362	57.69929811	48.78727214	93.58206382	52.42253544	67.18791244	43.48069307	56.13282511	57.62006997	64.771939	52.32655771	0.096606303	0.728399901	57.4387294	0.595681571	0.182062785	0.530620811
CACNA1H	ENSG00000196557	calcium voltage-gated channel subunit alpha1 H [Source:HGNC Symbol;Acc:HGNC:1395]	protein_coding	1248.957011	1286.907354	1168.281515	1857.266865	1158.477927	854.6525835	900.1090506	1035.138644	725.0246763	754.0780098	892.0079427	1151.368752	1072.044939	1045.228069	984.3510167	790.4650207	0.098610196	0.728434092	1057.772461	0.595742533	0.185870101	0.530532859
RBM26	ENSG00000139746	RNA binding motif protein 26 [Source:HGNC Symbol;Acc:HGNC:20327]	protein_coding	2394.849301	2522.372709	2556.272555	2335.066033	2290.379718	2437.213354	2478.971663	2190.124282	2596.665953	2396.314745	2609.719967	2394.916574	2707.258549	2491.491825	2465.895086	2354.695097	-0.026610801	0.728542669	2451.387963	0.59589734	0.050179752	-0.53030953
GPR37	ENSG00000170775	G protein-coupled receptor 37 [Source:HGNC Symbol;Acc:HGNC:4494]	protein_coding	494.7106538	313.7961969	594.1709751	685.9493005	579.8429666	1576.746807	1638.660066	1534.677887	1516.218489	1565.619184	1791.972349	1168.76103	1059.161995	893.1110845	886.7369678	918.4980874	0.181562641	0.728542669	1076.164627	0.595883871	0.342358526	0.53032896
EEF1A1P11	ENSG00000228502	eukaryotic translation elongation factor 1 alpha 1 pseudogene 11 [Source:HGNC Symbol;Acc:HGNC:3206]	processed_pseudogene	62.77578372	53.15673282	53.49449294	52.98367011	59.19230284	45.34891259	52.45390738	64.69616523	45.37312185	51.41440976	38.01421362	51.30721782	48.77114313	58.77247137	54.73684986	34.51326147	0.078956807	0.728771855	51.68779103	0.596117813	0.148977493	0.529991515
ZBED5	ENSG00000236287	zinc finger BED-type containing 5 [Source:HGNC Symbol;Acc:HGNC:30803]	protein_coding	1661.215889	1646.143984	1716.600068	1688.854485	1747.984943	1541.863028	1673.279645	1642.85836	1524.725949	1447.668479	1542.669832	1680.09398	1723.553794	1638.71479	1612.912509	1594.290014	-0.025864751	0.728910835	1630.214359	0.596264517	0.048821688	-0.529779938
MLH1	ENSG00000076242	mutL homolog 1 [Source:HGNC Symbol;Acc:HGNC:7127]	protein_coding	743.9398847	810.2114921	722.1756546	856.2539544	618.4991643	562.7916332	570.6985122	562.1142225	583.2336705	551.4447478	514.517961	559.1617129	543.8442564	625.7539599	627.6492118	724.7784908	0.067369787	0.729225835	636.0667831	0.596555229	0.127266309	0.529360738
FAM86FP	ENSG00000164845	family with sequence similarity 86 member F, pseudogene [Source:HGNC Symbol;Acc:HGNC:42357]	transcribed_unprocessed_pseudogene	8.432567963	9.431033241	8.597329222	14.19205449	20.53610507	11.62792631	7.343547033	11.6665216	9.452733719	3.024377045	9.724566274	10.43536634	16.56378446	10.37161259	11.8596508	7.793317105	-0.165705489	0.729439731	10.69078083	0.596763255	0.313206878	-0.529060826
SLC35C1	ENSG00000181830	solute carrier family 35 member C1 [Source:HGNC Symbol;Acc:HGNC:20197]	protein_coding	1045.638427	1024.553157	936.1536264	797.5934625	924.124728	869.7688877	828.7717365	821.9594763	777.0147117	802.4680425	752.327809	887.0061386	818.0669102	834.3386131	829.2632754	857.2648816	0.043352623	0.729636459	862.8946177	0.596990309	0.08199333	0.528733537
MAML3	ENSG00000196782	mastermind like transcriptional coactivator 3 [Source:HGNC Symbol;Acc:HGNC:16272]	protein_coding	2705.917364	2983.635971	2073.86686	2418.326086	1975.090105	838.3734867	830.8698928	890.8980131	2498.357522	2418.49351	2201.288184	1804.448762	1724.474004	1832.318225	1716.912524	1899.342712	0.144937629	0.729636459	1925.788326	0.596978586	0.274113494	0.528750434
ENSG00000230525	ENSG00000230525	NA	NA	0.936951996	6.001566608	0	1.892273932	3.624018541	2.325585261	1.049078148	4.242371491	1.890546744	7.056879771	4.420257397	0.869613861	6.441471734	4.609605597	0.912280831	6.67998609	-0.328437935	0.729711016	3.3095305	0.597084369	0.621337868	-0.528597969
CFC1	ENSG00000136698	cryptic, EGF-CFC family member 1 [Source:HGNC Symbol;Acc:HGNC:18292]	protein_coding	713.0204689	635.3086938	949.5272496	2009.594916	2280.715669	2024.42197	2133.824952	2569.816531	1015.223601	1579.732943	1559.46681	1375.729129	1226.64026	1584.551924	1557.263379	1420.610375	0.148257615	0.72984181	1539.715554	0.597224455	0.280580458	0.528396084
ENSG00000291272	ENSG00000291272	NA	NA	34.66722385	32.57993302	31.52354048	25.54569809	31.40816069	51.16287575	44.0612822	46.6660864	66.16913603	66.53629498	63.65170652	40.00223762	53.37219437	54.16286577	56.56141152	40.07991654	-0.12054968	0.729908298	46.13441024	0.597311928	0.228197082	-0.528270032
	ENSG00000261204	novel transcript	lncRNA	5.621711975	4.286833292	3.82103521	10.40750663	7.248037082	6.976755784	6.294468885	5.302964363	0.945273372	5.040628408	2.652154438	5.217683168	8.281892229	5.762006997	3.649123324	7.793317105	-0.214793598	0.72997207	5.581337016	0.597397184	0.406692689	-0.528147183
FRMD5	ENSG00000171877	FERM domain containing 5 [Source:HGNC Symbol;Acc:HGNC:28214]	protein_coding	356.0417584	324.9419635	385.9245562	471.1762092	337.0337243	286.0469871	317.8706787	319.2384547	248.6068968	243.9664149	215.708561	298.2775545	324.8342174	291.557554	269.1228452	325.0926564	0.079312723	0.730035693	313.4650645	0.597484067	0.150207232	0.528021999
TTC3P1	ENSG00000215105	tetratricopeptide repeat domain 3 pseudogene 1 [Source:HGNC Symbol;Acc:HGNC:23318]	transcribed_processed_pseudogene	258.5987509	249.4936976	213.9779717	223.288324	167.9128591	111.6280925	109.1041273	96.51395141	78.45768987	96.78006543	84.86894202	143.4862871	144.4730089	147.5073791	129.543878	129.1463977	0.147777636	0.730035693	149.0488389	0.597515397	0.279894152	0.52797686
	ENSG00000279488	TEC	TEC	8.432567963	6.858933267	6.686811617	7.56909573	7.248037082	4.651170522	5.245390738	4.242371491	6.616913603	1.008125682	4.420257397	2.608841584	7.361681982	6.914408396	2.736842493	5.566655075	0.217797402	0.730181751	5.510506539	0.59766802	0.412685025	0.527756979
ENSG00000288046	ENSG00000288046	NA	NA	3.747807984	3.429466633	0	2.838410899	4.832024721	4.651170522	1.049078148	3.181778618	5.671640232	5.040628408	5.304308877	5.217683168	6.441471734	2.304802799	0	0	0.329234978	0.73018739	3.356892046	0.597705715	0.623902422	0.527702677
ENSG00000272465	ENSG00000272465	NA	NA	0.936951996	5.14419995	2.865776407	4.730684831	0	3.488377892	2.098156295	1.060592873	3.781093488	2.016251363	0	1.739227723	1.840420495	4.609605597	1.824561662	5.566655075	-0.325417636	0.730222403	2.606409728	0.597767456	0.616772485	-0.527613738
ACVR2B	ENSG00000114739	activin A receptor type 2B [Source:HGNC Symbol;Acc:HGNC:174]	protein_coding	4550.775844	4412.86619	4572.823887	5202.807177	4967.321414	6117.45203	6047.93552	6024.167517	4262.237634	4827.913889	4786.25471	5126.373713	4571.604511	5060.194545	4555.018189	5168.082572	0.05027831	0.730295208	5015.864334	0.597860139	0.095317904	0.527480235
KLK14	ENSG00000129437	kallikrein related peptidase 14 [Source:HGNC Symbol;Acc:HGNC:6362]	protein_coding	4.684759979	4.286833292	6.686811617	7.56909573	8.456043263	5.813963153	8.39262518	9.545335854	11.34328046	6.04875409	10.60861775	5.217683168	6.441471734	6.914408396	8.210527479	6.67998609	0.181890486	0.730313042	7.306262328	0.597907824	0.344873914	0.527411551
SULT1A2	ENSG00000197165	sulfotransferase family 1A member 2 [Source:HGNC Symbol;Acc:HGNC:11454]	protein_coding	5.621711975	10.2883999	3.82103521	2.838410899	4.832024721	2.325585261	0	3.181778618	7.562186975	8.065005453	0.884051479	7.826524752	3.680840991	6.914408396	5.473684986	3.339993045	-0.267133616	0.730409968	4.790977666	0.598020266	0.50665494	-0.527249604
CNDP1	ENSG00000150656	carnosine dipeptidase 1 [Source:HGNC Symbol;Acc:HGNC:20675]	protein_coding	8.432567963	3.429466633	7.64207042	1.892273932	13.28806798	3.488377892	6.294468885	3.181778618	4.72636686	4.032502726	9.724566274	3.478455446	8.281892229	1.152401399	6.385965817	5.566655075	0.243828415	0.730535279	5.687367385	0.598155959	0.462624945	0.527054188
	ENSG00000236308	novel transcript, antisense to CHUK	lncRNA	5.621711975	8.573666583	18.14991725	14.19205449	7.248037082	3.488377892	8.39262518	10.60592873	10.39800709	11.0893825	10.60861775	12.17459406	12.88294347	6.914408396	10.03508914	13.35997218	-0.163197099	0.731101919	10.23345836	0.598679957	0.310083938	-0.52629975
	ENSG00000290395	novel transcript	lncRNA	20.61294391	20.5767998	21.97095246	24.59956112	13.28806798	22.09305998	22.0306411	10.60592873	30.2487479	23.18689068	16.79697811	20.00111881	17.48399471	13.82881679	19.15789745	24.49328233	0.119277558	0.731101919	20.06098012	0.59868616	0.226638112	0.526290821
CEP131	ENSG00000141577	centrosomal protein 131 [Source:HGNC Symbol;Acc:HGNC:29511]	protein_coding	1174.000851	1206.314888	1075.621412	966.0058425	1194.718112	1037.211026	935.7777076	1037.259829	1063.432543	1004.093179	1147.49882	1082.669257	1053.640734	1099.390935	1233.403684	1053.21114	-0.037002549	0.731214294	1085.265623	0.598882338	0.070345921	-0.526008447
JAK1	ENSG00000162434	Janus kinase 1 [Source:HGNC Symbol;Acc:HGNC:6190]	protein_coding	2301.154102	2254.016945	2220.976716	2204.499131	1927.977864	2115.119795	2151.659281	2144.518789	2421.790379	2606.004887	2565.517393	2390.568505	2195.621651	2278.297567	2241.474002	2509.448108	-0.036003215	0.731214294	2283.04032	0.598878415	0.068445344	-0.526014093
RPS15AP10	ENSG00000225447	ribosomal protein S15a pseudogene 10 [Source:HGNC Symbol;Acc:HGNC:37001]	processed_pseudogene	1.873903992	3.429466633	3.82103521	7.56909573	6.040030902	9.302341045	9.441703328	11.6665216	7.562186975	16.13001091	17.68102959	7.826524752	10.12231272	3.457204198	11.8596508	2.22666203	0.246388046	0.731214294	8.125605026	0.598908578	0.468444448	0.525970682
SELENOTP1	ENSG00000233846	selenoprotein T pseudogene 1 [Source:HGNC Symbol;Acc:HGNC:53722]	processed_pseudogene	4.684759979	2.572099975	2.865776407	8.515232696	1.20800618	4.651170522	6.294468885	5.302964363	6.616913603	5.040628408	5.304308877	3.478455446	5.521261486	2.304802799	2.736842493	6.67998609	0.234067129	0.731214294	4.611104888	0.598910684	0.445021912	0.52596765
STYK1	ENSG00000060140	serine/threonine/tyrosine kinase 1 [Source:HGNC Symbol;Acc:HGNC:18889]	protein_coding	8.432567963	7.716299925	8.597329222	29.33024595	12.0800618	1.162792631	5.245390738	3.181778618	10.39800709	10.08125682	8.840514794	9.565752475	8.281892229	5.762006997	9.12280831	7.793317105	0.237263686	0.731289965	9.099501417	0.599198991	0.451455509	0.525552753
TMCO4	ENSG00000162542	transmembrane and coiled-coil domains 4 [Source:HGNC Symbol;Acc:HGNC:27393]	protein_coding	204.2555351	173.188065	145.199338	120.1593947	189.6569703	127.9071894	151.0672532	117.7258089	213.6317821	201.6251363	177.6943474	157.4001089	192.3239418	171.7078085	183.368447	169.2263143	-0.076724075	0.731289965	168.5085901	0.599204566	0.145989618	-0.525544731
OXER1	ENSG00000162881	oxoeicosanoid receptor 1 [Source:HGNC Symbol;Acc:HGNC:24884]	protein_coding	9.369519959	12.86049987	12.41836443	6.622958764	14.49607416	6.976755784	5.245390738	11.6665216	12.28855384	13.10563386	6.188360356	10.43536634	11.04252297	11.52401399	7.298246648	4.45332406	0.166340581	0.731289965	9.749506711	0.599026315	0.316356391	0.525801236
TTC36	ENSG00000172425	tetratricopeptide repeat domain 36 [Source:HGNC Symbol;Acc:HGNC:33708]	protein_coding	16.86513593	14.57523319	13.37362323	19.86887629	15.70408034	17.44188946	8.39262518	25.45422894	10.39800709	10.08125682	14.14482367	13.04420792	11.04252297	19.59082379	10.03508914	15.58663421	0.141910975	0.731289965	14.72494114	0.599181286	0.270009234	0.525578229
XRCC2	ENSG00000196584	X-ray repair cross complementing 2 [Source:HGNC Symbol;Acc:HGNC:12829]	protein_coding	263.2835108	269.2131307	276.0697939	271.5413093	244.0172484	305.8144618	285.3492561	234.3910249	282.6367382	240.9420379	236.9257965	225.2299901	207.0473057	298.4719624	308.3509209	341.7926216	-0.058452624	0.731289965	268.1923193	0.599107835	0.111193478	-0.525683925
CKMT1A	ENSG00000223572	creatine kinase, mitochondrial 1A [Source:HGNC Symbol;Acc:HGNC:31736]	protein_coding	11.24342395	18.86206648	16.23939964	7.56909573	8.456043263	11.62792631	8.39262518	4.242371491	7.562186975	8.065005453	7.956463315	3.478455446	9.202102477	9.219211195	12.77193163	10.01997914	0.185164833	0.731289965	9.68176798	0.599105126	0.352233445	0.525687823
	ENSG00000277218	novel transcript	lncRNA	2.810855988	3.429466633	0.955258802	2.838410899	1.20800618	8.139548414	5.245390738	7.424150109	2.835820116	4.032502726	2.652154438	5.217683168	3.680840991	1.152401399	7.298246648	4.45332406	-0.256753457	0.731289965	3.960878832	0.599140224	0.488461242	-0.525637317
	ENSG00000253875	novel transcript	lncRNA	3.747807984	4.286833292	0	0	4.832024721	2.325585261	2.098156295	2.121185745	1.890546744	2.016251363	0.884051479	2.608841584	4.601051239	2.304802799	2.736842493	1.113331015	-0.323559057	0.73135092	2.347957001	0.599287644	0.615804231	-0.525425193
GALNT18	ENSG00000110328	polypeptide N-acetylgalactosaminyltransferase 18 [Source:HGNC Symbol;Acc:HGNC:30488]	protein_coding	56.21711975	53.15673282	61.13656336	112.590299	32.61616687	45.34891259	44.0612822	31.81778618	53.8805822	49.3981584	52.15903729	44.35030693	45.09030214	44.94365458	53.82456903	60.11987481	0.123622174	0.731379486	52.54445926	0.59941045	0.235359401	0.525248505
TEN1-CDK3	ENSG00000261408	TEN1-CDK3 readthrough (NMD candidate) [Source:HGNC Symbol;Acc:HGNC:44420]	protein_coding	19.67599191	19.71943314	27.70250527	17.97660236	27.78414215	32.55819366	53.50298552	59.39320087	55.77112894	39.31690158	68.9560154	33.04532673	59.8136661	43.79125318	55.64913069	23.37995132	-0.170730903	0.731379486	39.8772768	0.599405058	0.325043061	-0.525256263
C11orf98	ENSG00000278615	chromosome 11 open reading frame 98 [Source:HGNC Symbol;Acc:HGNC:51238]	protein_coding	3.747807984	6.001566608	6.686811617	1.892273932	14.49607416	1.162792631	7.343547033	7.424150109	6.616913603	4.032502726	12.37672071	4.348069307	7.361681982	5.762006997	3.649123324	6.67998609	0.234954449	0.731379486	6.223876801	0.59936857	0.44726924	0.525308758
TACR1	ENSG00000115353	tachykinin receptor 1 [Source:HGNC Symbol;Acc:HGNC:11526]	protein_coding	7.495615967	17.14733317	5.731552815	12.29978056	9.664049443	20.93026735	24.12879739	16.96948596	28.35820116	20.16251363	17.68102959	7.826524752	14.72336396	18.43842239	13.68421247	18.92662726	0.171970742	0.731465743	15.88548612	0.59951428	0.327501478	0.525099131
ST7L	ENSG00000007341	suppression of tumorigenicity 7 like [Source:HGNC Symbol;Acc:HGNC:18441]	protein_coding	371.9699424	391.8165629	354.4010157	411.5695803	368.441885	409.303006	383.962602	377.5710627	386.6168091	388.1283874	397.8231657	371.3251188	384.6478835	380.2924618	372.2105791	382.9858692	0.028655746	0.731612656	383.3166207	0.599667835	0.054595035	0.524878243
COX6B2	ENSG00000160471	cytochrome c oxidase subunit 6B2 [Source:HGNC Symbol;Acc:HGNC:24380]	protein_coding	4.684759979	5.14419995	10.50784683	10.40750663	6.040030902	9.302341045	7.343547033	18.03007884	9.452733719	19.15438795	11.49266923	3.478455446	9.202102477	6.914408396	16.42105496	7.793317105	0.203166985	0.731644273	9.71059003	0.59977451	0.387187689	0.524724807
	ENSG00000263325	novel transcript, antisense to PRSS22	lncRNA	9.369519959	10.2883999	6.686811617	4.730684831	10.87205562	15.1163042	13.63801592	16.96948596	18.90546744	16.13001091	8.840514794	18.26189109	13.80315372	18.43842239	7.298246648	8.90664812	-0.166356036	0.731644273	12.39097707	0.599765507	0.317027	-0.524737755
	ENSG00000274922	novel transcript	lncRNA	45.9106478	56.58619945	42.03138731	38.79161562	41.07221013	24.41864524	17.83432851	37.12075054	13.23382721	9.073131134	14.14482367	30.43648515	39.56904065	42.63885178	32.84210992	30.05993741	-0.180206323	0.731644273	32.23524947	0.599793185	0.343447737	-0.524697946
SETP3	ENSG00000266648	SET pseudogene 3 [Source:HGNC Symbol;Acc:HGNC:31115]	processed_pseudogene	7.495615967	9.431033241	8.597329222	5.676821797	10.87205562	9.302341045	10.49078148	6.363557236	10.39800709	8.065005453	10.60861775	6.956910891	8.281892229	6.914408396	5.473684986	12.24664117	0.164767057	0.731751977	8.573418973	0.599914629	0.31412725	0.524523284
CABP1	ENSG00000157782	calcium binding protein 1 [Source:HGNC Symbol;Acc:HGNC:1384]	protein_coding	7.495615967	17.14733317	17.19465844	12.29978056	10.87205562	5.813963153	5.245390738	8.484742981	5.671640232	6.04875409	11.49266923	15.6530495	5.521261486	13.82881679	10.03508914	11.13331015	-0.179234752	0.731841696	10.2461332	0.600024101	0.341812402	-0.524365854
ARHGDIG	ENSG00000242173	Rho GDP dissociation inhibitor gamma [Source:HGNC Symbol;Acc:HGNC:680]	protein_coding	6.558663971	5.14419995	10.50784683	8.515232696	9.664049443	11.62792631	8.39262518	8.484742981	8.507460347	9.073131134	7.072411835	3.478455446	12.88294347	8.066809796	7.298246648	5.566655075	0.174818304	0.731841696	8.177587569	0.600054492	0.333417735	0.524322152
ACSM3	ENSG00000005187	acyl-CoA synthetase medium chain family member 3 [Source:HGNC Symbol;Acc:HGNC:10522]	protein_coding	1977.905663	1332.347787	1382.259487	1369.06019	1452.023429	998.8388697	982.9862242	982.1090001	1003.880321	1123.052009	1108.600555	1485.300475	1530.309642	1280.317955	1198.737012	1103.311036	-0.082141926	0.731874011	1269.439978	0.600114144	0.156688719	-0.524236375
HIP1	ENSG00000127946	huntingtin interacting protein 1 [Source:HGNC Symbol;Acc:HGNC:4913]	protein_coding	1793.32612	1831.335182	1538.921931	1435.289778	1181.430044	743.0244909	797.2993921	785.8993187	906.5171637	1022.239441	979.5290392	1062.668139	1023.273795	1077.495308	1123.017703	1197.944172	0.109609354	0.731981949	1156.200689	0.600235809	0.209153635	0.524061437
	ENSG00000277998	eukaryotic translation initiation factor 3, subunit E (EIF3E) pseudogene	unprocessed_pseudogene	19.67599191	19.71943314	26.74724647	29.33024595	21.74411125	20.93026735	36.71773516	26.51482182	18.90546744	14.11375954	34.4780077	29.56687129	29.44672793	25.35283079	19.15789745	28.94660639	-0.113870207	0.731993227	25.08425135	0.600278218	0.217309364	-0.524000463
PLA2G10	ENSG00000069764	phospholipase A2 group X [Source:HGNC Symbol;Acc:HGNC:9029]	protein_coding	3.747807984	4.286833292	7.64207042	6.622958764	8.456043263	4.651170522	13.63801592	11.6665216	5.671640232	13.10563386	9.724566274	9.565752475	11.04252297	5.762006997	2.736842493	5.566655075	0.203091045	0.732498065	7.742940134	0.600729193	0.388058083	0.523352183
SINHCAF	ENSG00000139146	SIN3-HDAC complex associated factor [Source:HGNC Symbol;Acc:HGNC:30702]	protein_coding	4307.168325	3964.463428	4265.230553	3544.229075	3918.772049	5243.031971	4928.569137	4634.790854	3788.655675	4108.112152	3812.029979	4509.817485	4068.249505	4538.156711	4218.386563	4481.157336	-0.045284339	0.732498065	4270.6763	0.600758584	0.086534451	-0.523309942
	ENSG00000265750	novel transcript	lncRNA	2.810855988	11.14576656	3.82103521	5.676821797	3.624018541	9.302341045	3.147234443	9.545335854	3.781093488	6.04875409	4.420257397	5.217683168	2.760630743	5.762006997	4.561404155	6.67998609	0.223018253	0.732540203	5.519076598	0.600826328	0.42624788	0.523212579
	ENSG00000228302	novel transcript	lncRNA	12.18037595	7.716299925	15.28414084	13.24591753	13.28806798	13.95351157	13.63801592	16.96948596	30.2487479	12.09750818	30.0577503	17.39227723	23.92546644	24.20042939	19.15789745	6.67998609	-0.169013032	0.732629939	16.87724242	0.600933119	0.323124152	-0.52305911
	ENSG00000260011	novel transcript	lncRNA	0.936951996	0.857366658	2.865776407	4.730684831	6.040030902	4.651170522	4.19631259	1.060592873	1.890546744	7.056879771	1.768102959	1.739227723	1.840420495	5.762006997	2.736842493	1.113331015	0.312144087	0.733158536	3.077890311	0.60139991	0.597532542	0.52238843
CTNNA3	ENSG00000183230	catenin alpha 3 [Source:HGNC Symbol;Acc:HGNC:2511]	protein_coding	13.11732794	5.14419995	16.23939964	52.98367011	18.12009271	8.139548414	13.63801592	12.72711447	8.507460347	8.065005453	15.91292663	15.6530495	11.04252297	20.74322519	11.8596508	7.793317105	0.229826757	0.733209673	14.98040795	0.601475073	0.440044719	0.522280458
PLEKHH3	ENSG00000068137	pleckstrin homology, MyTH4 and FERM domain containing H3 [Source:HGNC Symbol;Acc:HGNC:26105]	protein_coding	426.3131581	458.6911622	443.2400843	483.4759897	390.1859963	372.0936418	394.4533835	432.7218921	362.0397014	455.6728081	449.982203	391.3262376	399.3712475	411.4072996	455.2281347	409.7058135	0.039806942	0.733310417	420.9942971	0.601595054	0.076242718	0.522108119
PCID2	ENSG00000126226	PCI domain containing 2 [Source:HGNC Symbol;Acc:HGNC:25653]	protein_coding	1006.286444	1075.995156	1043.142612	876.1228307	980.9010185	1077.908769	1106.777446	1017.108565	1088.954924	1094.82449	1158.99149	1067.885822	1117.135241	1067.123696	1072.842257	1027.604527	-0.030880507	0.733310417	1054.97533	0.601629742	0.059151453	-0.522058296
FLI1	ENSG00000151702	Fli-1 proto-oncogene, ETS transcription factor [Source:HGNC Symbol;Acc:HGNC:3749]	protein_coding	21.54989591	7.716299925	65.91285737	148.5435037	41.07221013	23.25585261	18.88340666	22.27245033	22.68656093	14.11375954	26.52154438	35.65416832	27.60630743	33.41964058	30.10526742	30.05993741	0.258459747	0.733310417	35.58585391	0.601675903	0.495141207	0.521991996
SLC23A3	ENSG00000213901	solute carrier family 23 member 3 [Source:HGNC Symbol;Acc:HGNC:20601]	protein_coding	2.810855988	10.2883999	9.552588024	8.515232696	12.0800618	8.139548414	4.19631259	8.484742981	10.39800709	2.016251363	12.37672071	4.348069307	15.64357421	9.219211195	6.385965817	11.13331015	-0.200304137	0.733310417	8.474303265	0.601690598	0.3837458	-0.521970891
RNF169	ENSG00000166439	ring finger protein 169 [Source:HGNC Symbol;Acc:HGNC:26961]	protein_coding	536.8734936	562.4325279	541.631741	580.9280973	503.7385772	560.4660479	530.8335426	594.9926016	600.2485912	659.3141958	633.8649107	654.8192376	565.0090921	561.2194815	558.3158686	600.0854171	-0.036237069	0.733330236	577.798339	0.601771919	0.069439081	-0.5218541
	ENSG00000288398	novel transcript	lncRNA	197.6968711	172.3306983	192.0070193	253.5647069	242.8092423	180.2328577	164.7052692	167.5736739	106.815891	108.8775736	110.5064349	199.1415743	192.3239418	171.7078085	184.2807279	174.7929694	-0.099069058	0.733330236	176.2104538	0.601773303	0.189841252	-0.521852112
NDUFA4P1	ENSG00000224550	NDUFA4 pseudogene 1 [Source:HGNC Symbol;Acc:HGNC:29835]	processed_pseudogene	8.432567963	5.14419995	4.776294012	7.56909573	6.040030902	10.46513368	7.343547033	6.363557236	4.72636686	7.056879771	5.304308877	3.478455446	7.361681982	11.52401399	2.736842493	4.45332406	0.198630619	0.733336973	6.423518749	0.601812054	0.380666857	0.521796462
FKBP3	ENSG00000100442	FKBP prolyl isomerase 3 [Source:HGNC Symbol;Acc:HGNC:3719]	protein_coding	1962.914431	2028.529514	1916.249158	1733.322922	1558.327973	1529.072309	1430.942593	1355.437691	1572.934891	1722.88679	1568.307325	1762.707297	1591.963729	1765.478944	1726.035332	1798.029589	-0.048654906	0.733513472	1688.94628	0.601990127	0.093290709	-0.521540749
GRK2	ENSG00000173020	G protein-coupled receptor kinase 2 [Source:HGNC Symbol;Acc:HGNC:289]	protein_coding	1904.823408	1815.045216	1704.181704	1588.563966	1897.777709	2104.654661	2016.328199	2051.186616	2242.188438	2119.080183	2114.651139	1864.452119	1852.383229	1872.652274	1964.140629	1981.729207	0.039307553	0.73373657	1943.364919	0.602206462	0.075413047	0.521230138
TBCAP1	ENSG00000226781	tubulin folding cofactor A pseudogene 1 [Source:HGNC Symbol;Acc:HGNC:42630]	processed_pseudogene	11.24342395	6.001566608	7.64207042	6.622958764	14.49607416	10.46513368	9.441703328	8.484742981	10.39800709	8.065005453	1.768102959	5.217683168	11.96273322	8.066809796	7.298246648	4.45332406	0.188482121	0.733934733	8.226724143	0.602402351	0.361805373	0.520948926
	ENSG00000260698	novel transcript	lncRNA	1.873903992	2.572099975	8.597329222	2.838410899	2.416012361	1.162792631	6.294468885	8.484742981	1.890546744	6.04875409	8.840514794	5.217683168	4.601051239	3.457204198	3.649123324	2.22666203	0.264491071	0.73397407	4.385706283	0.602467889	0.507801877	0.520854852
YY2	ENSG00000230797	YY2 transcription factor [Source:HGNC Symbol;Acc:HGNC:31684]	protein_coding	47.78455179	42.86833292	72.59966899	59.60662887	59.19230284	37.20936418	46.15943849	45.60549353	29.30347453	32.26002181	34.4780077	42.61107921	41.40946115	48.40085877	40.14035657	42.30657857	0.102225065	0.734056008	45.12097624	0.602584859	0.196327299	0.520686962
SSR4P1	ENSG00000235374	signal sequence receptor subunit 4 pseudogene 1 [Source:HGNC Symbol;Acc:HGNC:23131]	transcribed_processed_pseudogene	44.03674381	28.29309972	24.83672886	35.00706775	25.36812979	18.60468209	16.78525036	12.72711447	21.74128755	14.11375954	15.91292663	21.74034653	28.52651768	33.41964058	22.80702078	23.37995132	-0.138898193	0.734056008	24.20626672	0.602623077	0.266787604	-0.520632108
UBE2CP2	ENSG00000265939	ubiquitin conjugating enzyme E2 C pseudogene 2 [Source:HGNC Symbol;Acc:HGNC:43551]	processed_pseudogene	2.810855988	5.14419995	0.955258802	4.730684831	3.624018541	0	2.098156295	8.484742981	0	4.032502726	3.536205918	3.478455446	4.601051239	4.609605597	3.649123324	3.339993045	-0.280975703	0.734056008	3.443428418	0.602634909	0.53969946	-0.520615128
	ENSG00000280434	novel transcript, sense overlapping PARVB	lncRNA	0	3.429466633	2.865776407	0	0	6.976755784	4.19631259	4.242371491	4.72636686	3.024377045	6.188360356	2.608841584	2.760630743	4.609605597	2.736842493	0	0.348536611	0.73411842	3.022856724	0.602719404	0.669626745	0.520493863
RPL10AP1	ENSG00000244691	ribosomal protein L10a pseudogene 1 [Source:HGNC Symbol;Acc:HGNC:19813]	processed_pseudogene	0.936951996	4.286833292	5.731552815	5.676821797	1.20800618	4.651170522	7.343547033	8.484742981	5.671640232	3.024377045	7.956463315	2.608841584	4.601051239	4.609605597	0.912280831	8.90664812	0.256113939	0.73442921	4.788158411	0.603041109	0.492496276	0.520032234
EIF3LP1	ENSG00000258501	eukaryotic translation initiation factor 3 subunit L pseudogene 1 [Source:HGNC Symbol;Acc:HGNC:20010]	processed_pseudogene	8.432567963	4.286833292	5.731552815	7.56909573	0	2.325585261	3.147234443	6.363557236	6.616913603	9.073131134	3.536205918	5.217683168	7.361681982	3.457204198	3.649123324	2.22666203	0.239091841	0.73442921	4.937189506	0.603040337	0.459762523	0.520033342
	ENSG00000286705	novel transcript	lncRNA	2.810855988	6.001566608	1.910517605	12.29978056	4.832024721	3.488377892	4.19631259	1.060592873	0.945273372	5.040628408	2.652154438	4.348069307	5.521261486	5.762006997	3.649123324	5.566655075	-0.257155904	0.734440777	4.380325078	0.603083878	0.49455829	-0.51997087
	ENSG00000286339	novel transcript, antisense to CEP85L	lncRNA	21.54989591	18.00469982	37.2550933	70.0141355	20.53610507	5.813963153	13.63801592	18.03007884	9.452733719	13.10563386	13.26077219	19.13150495	20.24462545	20.74322519	17.33333579	16.69996523	0.220727166	0.734502069	20.92586149	0.603167482	0.424597045	0.519850925
PRC1	ENSG00000198901	protein regulator of cytokinesis 1 [Source:HGNC Symbol;Acc:HGNC:9341]	protein_coding	24.36075189	35.15203299	40.1208697	33.11479382	43.48822249	39.53494944	31.47234443	32.87837905	51.99003546	44.35752999	43.31852249	26.08841584	32.20735867	35.72444338	50.17544571	62.34653684	-0.106655421	0.734547319	39.14566451	0.603237918	0.205205284	-0.519749878
FLT4	ENSG00000037280	fms related receptor tyrosine kinase 4 [Source:HGNC Symbol;Acc:HGNC:3767]	protein_coding	49.65845578	57.44356611	32.47879928	55.82208101	35.03217923	37.20936418	31.47234443	29.69660044	32.13929465	29.23564477	26.52154438	34.78455446	49.69135338	24.20042939	35.57895241	30.05993741	0.115163495	0.73455634	36.93906883	0.603444988	0.221701539	0.519452845
GIGYF1	ENSG00000146830	GRB10 interacting GYF protein 1 [Source:HGNC Symbol;Acc:HGNC:9126]	protein_coding	2526.959533	2587.532575	2784.579409	2482.663399	3135.984044	3179.075052	3577.356483	3551.925531	3668.605956	3200.799039	3840.319627	2838.419644	3261.225118	3028.510878	3363.579424	2569.567983	0.059563786	0.73455634	3099.818981	0.603398165	0.114651573	0.519520007
CTDSP2	ENSG00000175215	CTD small phosphatase 2 [Source:HGNC Symbol;Acc:HGNC:17077]	protein_coding	4251.888157	4218.243959	4156.331049	4265.185444	4712.43211	4706.984569	4791.1399	5136.451282	4326.516223	4825.897638	4818.964614	4775.049713	4809.018755	4480.536641	4473.825195	4748.356779	-0.029335321	0.73455634	4593.551377	0.603378843	0.056463188	-0.519547722
P2RY4	ENSG00000186912	pyrimidinergic receptor P2Y4 [Source:HGNC Symbol;Acc:HGNC:8542]	protein_coding	2.810855988	0	6.686811617	4.730684831	2.416012361	1.162792631	4.19631259	1.060592873	1.890546744	1.008125682	1.768102959	4.348069307	0.920210248	2.304802799	3.649123324	4.45332406	-0.313444103	0.73455634	2.712898001	0.603286082	0.60314738	-0.519680784
RYKP1	ENSG00000263219	RYK pseudogene 1 [Source:HGNC Symbol;Acc:HGNC:10482]	processed_pseudogene	3.747807984	0	2.865776407	5.676821797	3.624018541	2.325585261	3.147234443	1.060592873	2.835820116	2.016251363	2.652154438	4.348069307	3.680840991	4.609605597	3.649123324	0	-0.286431975	0.73455634	2.889981403	0.603411824	0.551360436	-0.519500414
	ENSG00000274015	novel transcript	lncRNA	2.810855988	12.00313322	6.686811617	7.56909573	8.456043263	4.651170522	10.49078148	4.242371491	7.562186975	3.024377045	5.304308877	2.608841584	6.441471734	3.457204198	6.385965817	10.01997914	0.213843543	0.73455634	6.357162417	0.603374031	0.411590107	0.519554624
CMC2	ENSG00000103121	C-X9-C motif containing 2 [Source:HGNC Symbol;Acc:HGNC:24447]	protein_coding	336.3657665	306.9372637	307.5933344	293.3024595	315.2896131	348.8377892	354.5884139	320.2990476	413.0844635	406.2746497	381.9102391	366.1074356	333.1161097	352.6348282	372.2105791	351.8126008	-0.046002917	0.734673152	347.5227871	0.603574233	0.088591948	-0.519267472
TPST2	ENSG00000128294	tyrosylprotein sulfotransferase 2 [Source:HGNC Symbol;Acc:HGNC:12021]	protein_coding	753.3094047	727.0469263	739.3703131	545.9210295	606.4191025	803.4897077	809.8883299	730.7484893	952.8355589	957.7193975	867.2545013	736.5629406	632.1844402	714.4888676	822.8773096	791.5783517	0.062652433	0.734743656	761.9809169	0.603665441	0.120685818	0.519136666
PDE3B	ENSG00000152270	phosphodiesterase 3B [Source:HGNC Symbol;Acc:HGNC:8779]	protein_coding	1313.606698	1294.623654	1195.984021	1012.366554	1215.254217	1034.885441	928.4341605	888.7768273	1128.656406	1101.88137	1093.57168	1043.536634	1053.640734	1064.818893	1073.754538	1140.050959	0.046401828	0.734749879	1098.990174	0.60370384	0.089392165	0.519081598
COX4I1	ENSG00000131143	cytochrome c oxidase subunit 4I1 [Source:HGNC Symbol;Acc:HGNC:2265]	protein_coding	7328.838512	6751.762434	6943.776235	7205.779135	8922.333648	9170.945477	8671.679967	9428.670638	7990.395813	8551.930157	8394.068797	7968.271812	7604.617487	7536.705152	7977.895867	8327.715993	0.043243234	0.735044437	8048.461695	0.604027297	0.083381701	0.518617796
CCDC51	ENSG00000164051	coiled-coil domain containing 51 [Source:HGNC Symbol;Acc:HGNC:25714]	protein_coding	323.2484386	314.6535636	300.9065228	351.0168145	315.2896131	267.442305	270.6621621	256.6634752	150.2984661	192.5520052	183.8827077	266.9714554	256.7386591	244.3090967	238.1052969	244.9328233	0.08794353	0.735044437	261.1045878	0.604029418	0.169573907	0.518614754
NPIPB13	ENSG00000198064	nuclear pore complex interacting protein family, member B13 [Source:HGNC Symbol;Acc:HGNC:41989]	protein_coding	5.621711975	5.14419995	3.82103521	5.676821797	6.040030902	2.325585261	5.245390738	6.363557236	5.671640232	8.065005453	7.956463315	6.956910891	4.601051239	8.066809796	3.649123324	1.113331015	0.210138802	0.735044437	5.394916771	0.604045759	0.405210791	0.518591327
NDST2	ENSG00000166507	N-deacetylase and N-sulfotransferase 2 [Source:HGNC Symbol;Acc:HGNC:7681]	protein_coding	31.85636786	28.29309972	30.56828168	24.59956112	18.12009271	25.58143787	37.76681331	36.06015767	45.37312185	36.29252454	49.50688285	40.00223762	37.72862016	20.74322519	30.10526742	23.37995132	0.115078192	0.735056434	32.24860268	0.604122217	0.221952269	0.518481711
	ENSG00000288007	novel transcript	lncRNA	5.621711975	5.14419995	1.910517605	1.892273932	3.624018541	6.976755784	4.19631259	8.484742981	6.616913603	1.008125682	5.304308877	6.956910891	2.760630743	0	5.473684986	3.339993045	0.263300996	0.735056434	4.331943824	0.604112936	0.507817795	0.518495017
FGF12-AS3	ENSG00000226709	FGF12 antisense RNA 3 [Source:HGNC Symbol;Acc:HGNC:40236]	lncRNA	6.558663971	3.429466633	5.731552815	3.784547865	4.832024721	2.325585261	6.294468885	1.060592873	0.945273372	4.032502726	0.884051479	2.608841584	3.680840991	4.609605597	7.298246648	3.339993045	-0.25594486	0.735215209	3.838516154	0.604286017	0.49386665	-0.518246899
GAD2	ENSG00000136750	glutamate decarboxylase 2 [Source:HGNC Symbol;Acc:HGNC:4093]	protein_coding	250.1661829	403.8196961	152.8414084	131.5130383	289.9214833	584.8846932	485.7231823	355.2986123	493.4327001	345.7871088	286.4326793	302.6256238	360.7224171	318.0627862	235.3684544	339.5659596	0.142386529	0.735260811	333.5103766	0.604356807	0.27480032	0.518145428
BLZF1	ENSG00000117475	basic leucine zipper nuclear factor 1 [Source:HGNC Symbol;Acc:HGNC:1065]	protein_coding	600.5862294	544.427828	622.8287392	562.0053579	547.2267997	662.7917994	659.8701548	617.2650519	693.830655	770.2080207	749.6756546	615.6866139	636.7854914	625.7539599	618.5264034	602.3120791	0.044463554	0.735570605	633.1113024	0.604678092	0.085889214	0.517684962
PTP4A2	ENSG00000184007	protein tyrosine phosphatase 4A2 [Source:HGNC Symbol;Acc:HGNC:9635]	protein_coding	4638.849332	4575.765855	4270.962106	3769.409673	3871.659808	4388.379388	4210.999684	4116.160939	4886.118059	4717.020064	4509.546597	4481.989842	4136.345063	4586.557569	4273.123413	4844.103246	-0.033921917	0.735570605	4392.311915	0.604663796	0.065523586	-0.517705449
CDC26	ENSG00000176386	cell division cycle 26 [Source:HGNC Symbol;Acc:HGNC:17839]	protein_coding	155.5340313	148.3244319	152.8414084	178.8198866	170.3288714	144.1862862	142.6746281	154.8465594	123.8308117	132.0644643	110.5064349	147.8343564	134.3506962	154.4217875	157.8245838	168.1129833	-0.055697908	0.735595088	148.5313888	0.604731542	0.107606275	-0.517608368
C1orf162	ENSG00000143110	chromosome 1 open reading frame 162 [Source:HGNC Symbol;Acc:HGNC:28344]	protein_coding	5.621711975	5.14419995	5.731552815	9.461369662	16.91208653	4.651170522	12.58893777	9.545335854	5.671640232	3.024377045	13.26077219	6.956910891	10.12231272	9.219211195	12.77193163	7.793317105	-0.187001561	0.735681339	8.654802381	0.604835777	0.361384298	-0.517459008
SGSM2	ENSG00000141258	small G protein signaling modulator 2 [Source:HGNC Symbol;Acc:HGNC:29026]	protein_coding	2682.493564	2996.496471	2747.324316	2547.94685	3552.746176	3965.12287	4269.74806	4167.069397	4160.14811	3642.358088	4360.141897	3398.45097	3946.781752	3778.724189	4222.947967	3321.066418	-0.071325617	0.735752789	3609.972943	0.60492785	0.137873348	-0.517327084
RASGRF2	ENSG00000113319	Ras protein specific guanine nucleotide releasing factor 2 [Source:HGNC Symbol;Acc:HGNC:9876]	protein_coding	208.0033431	152.6112652	362.9983449	748.3943403	471.1224103	393.0239091	464.7416193	535.5994007	397.9600896	441.5590485	390.7507539	426.9804059	344.1586326	383.749666	333.8947842	407.4791515	0.130181949	0.735861806	403.9391978	0.605050819	0.251729131	0.517150908
KLRG1	ENSG00000139187	killer cell lectin like receptor G1 [Source:HGNC Symbol;Acc:HGNC:6380]	protein_coding	31.85636786	36.00939965	31.52354048	23.65342416	15.70408034	12.79071894	14.68709407	7.424150109	8.507460347	15.12188522	17.68102959	18.26189109	19.3244152	13.82881679	20.07017828	15.58663421	0.171367116	0.735961341	18.8769429	0.605166001	0.331473481	0.516985901
CSGALNACT1	ENSG00000147408	chondroitin sulfate N-acetylgalactosaminyltransferase 1 [Source:HGNC Symbol;Acc:HGNC:24290]	protein_coding	5606.720743	5618.323712	4422.848255	2864.902734	5885.406111	9222.108353	8564.673996	8106.111326	7824.027699	7658.730803	7617.871598	6426.446436	6184.733075	6255.234796	6029.264012	6133.340562	0.104460314	0.73611712	6526.296513	0.605327442	0.20214683	0.516754649
SAMD3	ENSG00000164483	sterile alpha motif domain containing 3 [Source:HGNC Symbol;Acc:HGNC:21574]	protein_coding	3.747807984	6.001566608	0	10.40750663	1.20800618	1.162792631	1.049078148	1.060592873	0	0	0.884051479	2.608841584	4.601051239	6.914408396	0.912280831	1.113331015	-0.443258241	0.736138851	2.604457225	0.605378662	0.857894901	-0.516681286
CFAP47	ENSG00000165164	cilia and flagella associated protein 47 [Source:HGNC Symbol;Acc:HGNC:26708]	protein_coding	56.21711975	75.44826593	90.74958623	88.93687483	86.97644499	33.72098629	58.74837626	64.69616523	30.2487479	43.34940431	31.82585326	60.00335644	81.89871205	42.63885178	41.0526374	45.64657162	0.143569901	0.736138851	58.25987214	0.605412009	0.277895054	0.516633523
ZNF691	ENSG00000164011	zinc finger protein 691 [Source:HGNC Symbol;Acc:HGNC:28028]	protein_coding	278.2747428	327.5140635	294.2197112	326.4172533	344.2817614	227.9073556	247.5824428	256.6634752	167.3133868	180.454497	200.6796858	271.3195248	293.547069	282.3383428	274.5965301	249.3861474	-0.081870798	0.736199933	263.9059993	0.605495596	0.158506503	-0.51651381
DEPTOR-AS1	ENSG00000245330	DEPTOR antisense RNA 1 [Source:HGNC Symbol;Acc:HGNC:55602]	lncRNA	6.558663971	6.001566608	3.82103521	5.676821797	4.832024721	0	1.049078148	3.181778618	1.890546744	1.008125682	5.304308877	3.478455446	2.760630743	4.609605597	4.561404155	6.67998609	-0.25683028	0.736280573	3.838377025	0.605595274	0.497375434	-0.51637106
FGD5	ENSG00000154783	FYVE, RhoGEF and PH domain containing 5 [Source:HGNC Symbol;Acc:HGNC:19117]	protein_coding	8.432567963	3.429466633	3.82103521	14.19205449	2.416012361	3.488377892	4.19631259	8.484742981	5.671640232	4.032502726	1.768102959	3.478455446	10.12231272	3.457204198	7.298246648	7.793317105	-0.236786199	0.73639991	5.75514701	0.60572679	0.458725533	-0.516182732
ABL2	ENSG00000143322	ABL proto-oncogene 2, non-receptor tyrosine kinase [Source:HGNC Symbol;Acc:HGNC:77]	protein_coding	1114.035923	1184.880722	1086.129258	1067.242498	1054.589395	1196.513617	1205.390791	1121.046666	1245.870304	1398.27032	1274.802233	1182.674851	1061.002416	1130.505773	1174.10543	1197.944172	0.035016052	0.736478368	1168.437773	0.605858054	0.067861252	0.515994782
TMEM203	ENSG00000187713	transmembrane protein 203 [Source:HGNC Symbol;Acc:HGNC:28217]	protein_coding	1016.592916	1118.006122	1069.889859	987.7669927	984.525037	931.3968971	860.244081	888.7768273	702.3381153	743.996753	678.9515362	933.0956733	873.2795251	989.9128021	921.4036393	1012.017893	-0.059536914	0.736478368	919.5121668	0.605854062	0.115381504	-0.516000497
RLIG1	ENSG00000133641	RNA 5'-phosphate and 3'-OH ligase 1 [Source:HGNC Symbol;Acc:HGNC:25322]	protein_coding	473.1607579	453.5469623	518.7055297	495.7757703	517.0266452	646.5127026	721.7657655	623.6286091	593.6316776	669.3954526	691.3282569	640.035802	680.9555833	621.1443543	539.1579711	553.3255145	-0.060668578	0.736567786	589.9435847	0.606027227	0.117631168	-0.515752578
HNRNPA3P6	ENSG00000213300	heterogeneous nuclear ribonucleoprotein A3 pseudogene 6 [Source:HGNC Symbol;Acc:HGNC:48495]	processed_pseudogene	16.86513593	8.573666583	20.06043485	26.49183505	12.0800618	25.58143787	16.78525036	8.484742981	16.06964732	12.09750818	14.14482367	10.43536634	13.80315372	14.98121819	20.98245911	12.24664117	0.148634319	0.736567786	15.60521145	0.606031717	0.288192784	0.51574615
LINC01915	ENSG00000265485	long intergenic non-protein coding RNA 1915 [Source:HGNC Symbol;Acc:HGNC:52734]	lncRNA	26.23465588	16.28996651	26.74724647	16.08432843	21.74411125	1.162792631	6.294468885	7.424150109	6.616913603	7.056879771	5.304308877	13.91382178	11.04252297	11.52401399	10.94736997	6.67998609	0.24235149	0.736567786	12.19172108	0.605989784	0.469849913	0.515806182
MVB12A	ENSG00000141971	multivesicular body subunit 12A [Source:HGNC Symbol;Acc:HGNC:25153]	protein_coding	528.4409257	515.2773616	455.6584488	530.7828381	515.818639	329.0703145	324.1651476	293.7842257	371.4924352	343.7708574	304.9977604	391.3262376	350.6001044	406.797694	401.4035657	389.6658553	0.081346156	0.736582205	403.3157757	0.60608502	0.157748523	0.515669843
TCAF1P1	ENSG00000223459	TRPM8 channel associated factor 1 pseudogene 1 [Source:HGNC Symbol;Acc:HGNC:33604]	transcribed_unprocessed_pseudogene	91.8212956	83.16456586	89.79432743	122.9978056	86.97644499	81.39548414	97.56426772	88.02920843	69.95022952	83.67443157	77.79653019	98.26636634	95.70186576	93.34451335	82.10527479	92.40647425	-0.062174693	0.736582205	89.68681785	0.606131109	0.120586165	-0.515603867
RPL15P14	ENSG00000226701	ribosomal protein L15 pseudogene 14 [Source:HGNC Symbol;Acc:HGNC:36487]	processed_pseudogene	4.684759979	3.429466633	4.776294012	0.946136966	3.624018541	6.976755784	3.147234443	3.181778618	1.890546744	4.032502726	0.884051479	4.348069307	1.840420495	5.762006997	1.824561662	0	0.292492699	0.736582205	3.209287774	0.606143687	0.567301629	0.515585862
STK32A	ENSG00000169302	serine/threonine kinase 32A [Source:HGNC Symbol;Acc:HGNC:28317]	protein_coding	85.26263163	58.30093277	108.8995035	126.7823535	101.4725192	58.13963153	63.993767	73.18090822	52.93530883	44.35752999	53.04308877	85.22215842	72.69660957	61.07727417	62.94737734	63.45986786	0.117592157	0.736824	73.23571639	0.606383699	0.228226899	0.515242321
	ENSG00000287467	novel transcript, sense intronic to SORBS3	lncRNA	0.936951996	4.286833292	0.955258802	0	1.20800618	3.488377892	1.049078148	3.181778618	1.890546744	3.024377045	3.536205918	5.217683168	2.760630743	0	1.824561662	3.339993045	-0.325191189	0.736824	2.293767703	0.606409423	0.631187336	-0.515205504
NADK2	ENSG00000152620	NAD kinase 2, mitochondrial [Source:HGNC Symbol;Acc:HGNC:26404]	protein_coding	938.8258999	983.3995571	966.7219081	1097.518881	1130.693785	1066.280842	1113.071914	1051.047537	911.2435305	865.9799605	883.1674279	947.8791089	951.4973961	963.4075699	962.4562767	1048.757816	0.037327186	0.736847411	992.6218382	0.606495452	0.07246838	0.515082383
	ENSG00000272416	novel transcript	lncRNA	8.432567963	3.429466633	2.865776407	5.676821797	3.624018541	4.651170522	7.343547033	8.484742981	4.72636686	4.032502726	7.072411835	2.608841584	4.601051239	6.914408396	4.561404155	5.566655075	0.211142065	0.736847411	5.286984609	0.606464062	0.40988327	0.515127307
PICALM	ENSG00000073921	phosphatidylinositol binding clathrin assembly protein [Source:HGNC Symbol;Acc:HGNC:15514]	protein_coding	3960.496087	3519.490132	4086.597157	3681.418936	3697.706918	4384.89101	4427.109782	4303.885877	3735.720366	4054.681491	3925.188569	3957.612683	3806.909795	3881.287913	3830.66721	4012.444978	0.029854854	0.737117117	3954.131806	0.606784232	0.058007855	0.514669154
BMP1	ENSG00000168487	bone morphogenetic protein 1 [Source:HGNC Symbol;Acc:HGNC:1067]	protein_coding	2070.663911	2005.380614	2652.753694	3977.559806	2279.507662	1954.654412	1970.168761	2204.972582	1692.984609	1926.528178	1866.232673	2154.903149	2066.792216	2068.560512	2153.895042	2123.122246	0.081649234	0.737117117	2198.042504	0.606774284	0.15863973	0.514683387
CCDC162P	ENSG00000203799	coiled-coil domain containing 162, pseudogene [Source:HGNC Symbol;Acc:HGNC:21565]	transcribed_unitary_pseudogene	18.73903992	15.43259985	11.46310563	18.92273932	12.0800618	8.139548414	16.78525036	5.302964363	11.34328046	9.073131134	6.188360356	14.78343564	12.88294347	10.37161259	19.15789745	10.01997914	-0.155809465	0.737159454	12.54287187	0.606852478	0.302794581	-0.51457151
PDE1A	ENSG00000115252	phosphodiesterase 1A [Source:HGNC Symbol;Acc:HGNC:8774]	protein_coding	8.432567963	2.572099975	3.82103521	4.730684831	8.456043263	6.976755784	5.245390738	2.121185745	7.562186975	6.04875409	4.420257397	5.217683168	7.361681982	2.304802799	8.210527479	7.793317105	-0.201295195	0.737424764	5.704685906	0.607137703	0.39150038	-0.514163473
FRMPD4	ENSG00000169933	FERM and PDZ domain containing 4 [Source:HGNC Symbol;Acc:HGNC:29007]	protein_coding	5.621711975	1.714733317	7.64207042	32.16865685	12.0800618	4.651170522	12.58893777	7.424150109	1.890546744	3.024377045	6.188360356	12.17459406	4.601051239	8.066809796	3.649123324	6.67998609	0.29245634	0.737424764	8.135396339	0.607126877	0.568783172	0.51417896
PEX5	ENSG00000139197	peroxisomal biogenesis factor 5 [Source:HGNC Symbol;Acc:HGNC:9719]	protein_coding	1001.601684	1042.557857	995.3796721	1088.057511	1041.301327	901.1642887	893.8145817	914.2310563	865.8704087	882.1099714	807.1390007	915.703396	922.9708785	844.7102257	981.6141742	953.0113489	0.037857944	0.737508182	940.7023364	0.607239794	0.073651088	0.514017446
GOLGA8H	ENSG00000261794	golgin A8 family member H [Source:HGNC Symbol;Acc:HGNC:37443]	protein_coding	7.495615967	2.572099975	5.731552815	2.838410899	1.20800618	5.813963153	2.098156295	2.121185745	2.835820116	3.024377045	0.884051479	4.348069307	2.760630743	3.457204198	1.824561662	1.113331015	0.28762575	0.737556462	3.132939787	0.607312959	0.559678122	0.513912799
ATF6-DT	ENSG00000226889	ATF6 divergent transcript [Source:HGNC Symbol;Acc:HGNC:55826]	lncRNA	7.495615967	11.14576656	12.41836443	17.03046539	8.456043263	6.976755784	7.343547033	5.302964363	11.34328046	3.024377045	11.49266923	13.91382178	5.521261486	10.37161259	12.77193163	10.01997914	-0.170786894	0.737559499	9.66427851	0.607358068	0.332368328	-0.513848283
	ENSG00000267422	increased sodium tolerance 1 homolog (yeast) (IST1) pseudogene	transcribed_processed_pseudogene	9.369519959	10.2883999	9.552588024	3.784547865	7.248037082	12.79071894	15.73617221	11.6665216	10.39800709	7.056879771	14.14482367	15.6530495	9.202102477	8.066809796	10.94736997	12.24664117	-0.152647351	0.737559499	10.50951181	0.607382285	0.297086992	-0.513813647
DNAJC14	ENSG00000135392	DnaJ heat shock protein family (Hsp40) member C14 [Source:HGNC Symbol;Acc:HGNC:24581]	protein_coding	679.290197	625.0202939	619.9629628	555.3823992	604.0030902	496.5124533	457.3980723	549.3871081	389.4526292	389.1365131	391.6348054	554.8136436	428.8179754	466.7225667	469.824628	566.6854867	0.073629357	0.737674634	515.2528015	0.607543936	0.143364232	0.513582473
MAP3K3	ENSG00000198909	mitogen-activated protein kinase kinase kinase 3 [Source:HGNC Symbol;Acc:HGNC:6855]	protein_coding	704.5879009	678.1770267	686.831079	719.0640943	648.6993189	845.3502424	851.8514558	914.2310563	922.586811	973.8494084	983.9492966	759.172901	715.0033625	784.785353	814.6667821	830.5449372	0.056358141	0.737674634	802.0844391	0.607518752	0.109727634	0.513618487
TRDMT1	ENSG00000107614	tRNA aspartic acid methyltransferase 1 [Source:HGNC Symbol;Acc:HGNC:2977]	protein_coding	235.174951	243.492131	233.0831478	174.0892018	176.3689023	151.163042	196.1776136	184.5431598	181.4924874	192.5520052	184.7667592	206.968099	186.8026803	205.1274491	177.8947621	247.1594853	-0.059877913	0.73767856	198.5534923	0.607580588	0.116600598	-0.513530062
ZNF780B	ENSG00000128000	zinc finger protein 780B [Source:HGNC Symbol;Acc:HGNC:33109]	protein_coding	731.7595088	734.7632262	747.9676423	819.3546128	843.1883139	627.9080205	618.956107	687.2641815	498.159067	523.2172287	558.720535	709.6049109	788.6201823	647.6495864	731.6492265	630.1453545	-0.063103332	0.737684126	681.1829815	0.607718847	0.122928801	-0.513332366
EML4	ENSG00000143924	EMAP like 4 [Source:HGNC Symbol;Acc:HGNC:1316]	protein_coding	3081.635114	3322.295801	2913.539347	2532.808659	2679.357708	3151.168029	3264.731195	2953.75115	4028.755111	3792.568814	3787.276538	3334.099545	3422.261911	3290.105995	3300.632047	3381.186293	-0.051511652	0.737684126	3264.760829	0.60762721	0.100321956	-0.513463395
CD151	ENSG00000177697	CD151 molecule (Raph blood group) [Source:HGNC Symbol;Acc:HGNC:1630]	protein_coding	3820.890239	3634.377265	3654.820178	3569.774774	4598.879529	4924.426791	4642.170803	5100.391125	4049.551125	4457.931764	4177.14324	4142.840436	3954.143434	3958.498807	4213.825159	4258.491133	0.045927752	0.737684126	4197.384737	0.607688869	0.089462344	0.513375231
MTATP6P1	ENSG00000248527	MT-ATP6 pseudogene 1 [Source:HGNC Symbol;Acc:HGNC:44575]	unprocessed_pseudogene	9006.919536	9791.127238	7855.093133	4916.127677	10492.74168	9047.689459	10897.8238	9373.519809	12422.78265	10565.15714	13294.36615	9617.059693	10606.34332	10405.03223	11706.38762	9533.453482	-0.083905309	0.737684126	9970.726539	0.60766144	0.163426076	-0.513414449
GCG	ENSG00000115263	glucagon [Source:HGNC Symbol;Acc:HGNC:4191]	protein_coding	34.66722385	8.573666583	4.776294012	3.784547865	2.416012361	3.488377892	3.147234443	1.060592873	0	2.016251363	1.768102959	11.3049802	5.521261486	0	4.561404155	0	0.465074951	0.737729174	5.442871877	0.607789379	0.906169891	0.513231521
TIMM29	ENSG00000142444	translocase of inner mitochondrial membrane 29 [Source:HGNC Symbol;Acc:HGNC:25152]	protein_coding	427.2501101	455.2616956	458.5242252	476.853031	478.3704474	504.6520017	430.1220405	492.1150929	369.6018884	402.242147	404.0115261	460.8953465	393.849986	417.1693066	455.2281347	435.3124269	0.04001204	0.737821061	441.3412129	0.607898506	0.077984702	0.513075503
DNAJC8P2	ENSG00000240695	DNAJC8 pseudogene 2 [Source:HGNC Symbol;Acc:HGNC:56540]	processed_pseudogene	5.621711975	3.429466633	11.46310563	4.730684831	0	2.325585261	4.19631259	3.181778618	2.835820116	5.040628408	0	4.348069307	0	1.152401399	6.385965817	3.339993045	0.347016243	0.738056663	3.628220227	0.608126057	0.676774444	0.512750217
GRPR	ENSG00000126010	gastrin releasing peptide receptor [Source:HGNC Symbol;Acc:HGNC:4609]	protein_coding	9.369519959	23.14889977	13.37362323	17.97660236	13.28806798	12.79071894	16.78525036	11.6665216	13.23382721	17.13813659	11.49266923	15.6530495	23.92546644	17.28602099	11.8596508	11.13331015	-0.131916789	0.738143827	15.00758345	0.608244494	0.257357972	-0.512580932
	ENSG00000272848	novel transcript	lncRNA	19.67599191	18.00469982	20.06043485	25.54569809	13.28806798	6.976755784	6.294468885	7.424150109	0	12.09750818	7.956463315	9.565752475	11.04252297	14.98121819	13.68421247	3.339993045	0.249668535	0.738143827	11.87112113	0.608264756	0.487108719	0.512551973
	ENSG00000256552	ribosomal protein S24 (RPS24) pseudogene	transcribed_processed_pseudogene	4.684759979	7.716299925	3.82103521	2.838410899	2.416012361	5.813963153	2.098156295	3.181778618	2.835820116	6.04875409	6.188360356	6.956910891	2.760630743	3.457204198	1.824561662	3.339993045	0.242017297	0.738294207	4.123915721	0.608422122	0.472388266	0.512327072
FHL2	ENSG00000115641	four and a half LIM domains 2 [Source:HGNC Symbol;Acc:HGNC:3703]	protein_coding	334.4918625	256.3526308	312.3696284	143.8128189	126.8406489	100.0001662	84.97532995	102.8775087	119.1044449	100.8125682	114.0426408	210.4465545	221.7706697	153.2693861	163.2982688	163.6596592	-0.159967417	0.73833433	169.2577992	0.608488635	0.31229484	-0.512232021
EXTL2	ENSG00000162694	exostosin like glycosyltransferase 2 [Source:HGNC Symbol;Acc:HGNC:3516]	protein_coding	1287.372042	1358.068787	1243.746961	1308.507424	1140.357834	788.3734035	747.9927192	768.9298327	881.940056	847.8336982	797.4144344	958.3144752	973.5824421	993.3700062	902.2457419	974.1646382	0.080975228	0.738415085	998.263406	0.60858864	0.158127219	0.512089118
C19orf18	ENSG00000177025	chromosome 19 open reading frame 18 [Source:HGNC Symbol;Acc:HGNC:28642]	protein_coding	18.73903992	18.86206648	20.06043485	22.70728719	15.70408034	12.79071894	10.49078148	13.78770734	21.74128755	14.11375954	14.14482367	16.52266337	23.00525619	16.13361959	19.15789745	15.58663421	-0.116124166	0.73876517	17.09675363	0.609011045	0.227033093	-0.511485635
FAM78B	ENSG00000188859	family with sequence similarity 78 member B [Source:HGNC Symbol;Acc:HGNC:13495]	protein_coding	41.22588782	24.00626643	40.1208697	49.19912224	65.23233374	97.67458097	117.4967525	97.57454429	28.35820116	60.4875409	70.72411835	58.26412871	54.29240461	56.46766857	55.64913069	56.77988177	0.156128163	0.73876517	60.84708953	0.608920928	0.305167668	0.511614367
SHROOM3-AS1	ENSG00000233860	SHROOM3 antisense RNA 1 [Source:HGNC Symbol;Acc:HGNC:41265]	lncRNA	11.24342395	6.858933267	7.64207042	10.40750663	7.248037082	6.976755784	8.39262518	13.78770734	10.39800709	18.14626227	11.49266923	7.826524752	9.202102477	8.066809796	10.94736997	10.01997914	0.15487934	0.73876517	9.916049024	0.609009783	0.302801846	0.511487437
	ENSG00000279464	tec	TEC	0	3.429466633	0.955258802	5.676821797	4.832024721	3.488377892	6.294468885	2.121185745	6.616913603	1.008125682	5.304308877	5.217683168	4.601051239	3.457204198	2.736842493	5.566655075	-0.259343145	0.73876517	3.831649301	0.608950761	0.506953609	-0.51157175
COX7B	ENSG00000131174	cytochrome c oxidase subunit 7B [Source:HGNC Symbol;Acc:HGNC:2291]	protein_coding	1533.790417	1368.357187	1413.783028	1297.153781	1410.951219	1169.769386	1161.329509	1266.34789	1196.716089	1311.571512	1242.97638	1313.986545	1128.177764	1312.585194	1224.280875	1389.437107	0.037611196	0.738801111	1296.325868	0.609074142	0.073546201	0.511395504
	ENSG00000287934	novel transcript, antisense to KDM2A	lncRNA	0.936951996	1.714733317	2.865776407	0	6.040030902	1.162792631	7.343547033	1.060592873	7.562186975	6.04875409	3.536205918	2.608841584	4.601051239	3.457204198	0.912280831	2.22666203	0.326981636	0.738837076	3.254850751	0.609137263	0.639503654	0.511305344
LINC01474	ENSG00000236849	long intergenic non-protein coding RNA 1474 [Source:HGNC Symbol;Acc:HGNC:51111]	lncRNA	1.873903992	1.714733317	6.686811617	0.946136966	8.456043263	2.325585261	6.294468885	1.060592873	3.781093488	5.040628408	11.49266923	2.608841584	5.521261486	2.304802799	4.561404155	3.339993045	0.285262665	0.738846818	4.250560648	0.609178766	0.557975276	0.511246066
MRPS10	ENSG00000048544	mitochondrial ribosomal protein S10 [Source:HGNC Symbol;Acc:HGNC:14502]	protein_coding	820.7699484	850.5077251	799.5516176	709.6027247	635.4112509	712.7918825	620.0051852	637.4163165	692.8853816	709.7204798	666.5748155	686.9949505	604.5781327	729.4700858	713.4036099	734.7984699	0.043399374	0.739282937	707.780161	0.609583753	0.084985546	0.510667712
ENSG00000286895	ENSG00000286895	NA	NA	6.558663971	4.286833292	4.776294012	2.838410899	7.248037082	1.162792631	4.19631259	3.181778618	2.835820116	4.032502726	5.304308877	5.217683168	5.521261486	4.609605597	3.649123324	5.566655075	-0.214082045	0.739282937	4.436630217	0.609605329	0.419245149	-0.510636906
	ENSG00000260647	novel transcript, antisense to TOP3A	lncRNA	6.558663971	1.714733317	1.910517605	3.784547865	6.040030902	3.488377892	10.49078148	6.363557236	10.39800709	3.024377045	5.304308877	3.478455446	3.680840991	2.304802799	5.473684986	7.793317105	0.238858523	0.739356815	5.113062788	0.609699742	0.467889402	0.510502102
	ENSG00000260510	novel transcript, antisense to ACSM3	lncRNA	6.558663971	1.714733317	0.955258802	2.838410899	0	3.488377892	1.049078148	3.181778618	6.616913603	4.032502726	5.304308877	1.739227723	2.760630743	4.609605597	4.561404155	6.67998609	-0.273476754	0.739458295	3.505680073	0.609816925	0.535877139	-0.510334802
FGFR4	ENSG00000160867	fibroblast growth factor receptor 4 [Source:HGNC Symbol;Acc:HGNC:3691]	protein_coding	7110.528697	6618.013236	7335.432344	6491.445725	8890.925488	8608.153844	8754.557141	8457.167567	8369.450435	8412.808813	8742.38508	7696.952287	7238.373808	7613.916046	8117.474835	8066.083204	0.042916615	0.739539221	7907.729284	0.609917166	0.084118606	0.510191701
OSTCP4	ENSG00000220924	oligosaccharyltransferase complex subunit pseudogene 4 [Source:HGNC Symbol;Acc:HGNC:42866]	processed_pseudogene	13.11732794	10.2883999	15.28414084	9.461369662	14.49607416	12.79071894	18.88340666	19.09067171	6.616913603	10.08125682	6.188360356	6.956910891	11.96273322	13.82881679	13.68421247	8.90664812	0.154187533	0.739814292	11.97737263	0.610177539	0.30243521	0.509820048
CCDC167	ENSG00000198937	coiled-coil domain containing 167 [Source:HGNC Symbol;Acc:HGNC:21239]	protein_coding	353.2309024	373.811863	365.8641213	306.5483771	294.753508	260.4655493	221.3554891	232.2698391	305.3232991	322.6002181	271.4038042	313.0609901	259.4992899	316.9103848	294.6667084	256.0661335	0.063569185	0.739827111	296.7394048	0.610221628	0.124704848	0.509757123
ETHE1	ENSG00000105755	ETHE1 persulfide dioxygenase [Source:HGNC Symbol;Acc:HGNC:23287]	protein_coding	227.679335	204.0532647	235.9489242	294.2485965	218.6491186	160.465383	158.4108003	168.6342668	149.3531928	182.4707484	149.4047	196.5327327	182.201629	180.9270197	165.1228304	201.5129137	0.077818913	0.739832955	192.225966	0.610364092	0.152719716	0.509553809
SLC10A3	ENSG00000126903	solute carrier family 10 member 3 [Source:HGNC Symbol;Acc:HGNC:22979]	protein_coding	417.8805902	385.8149962	413.6270615	450.3611959	449.3782991	419.7681396	423.8275716	515.4481361	455.6217653	492.9734583	463.2429752	436.5461584	403.9722987	425.2361164	436.0702372	465.3723643	0.035888457	0.739832955	440.9463353	0.610427544	0.070443661	0.509463261
COX7C	ENSG00000127184	cytochrome c oxidase subunit 7C [Source:HGNC Symbol;Acc:HGNC:2292]	protein_coding	5872.81511	5896.967876	6271.274038	6054.330447	6543.769479	6560.476022	6286.07626	6268.103878	5819.102878	6287.679876	6101.723311	6250.784436	5931.675257	5994.792079	6016.492081	6295.88689	0.018562973	0.739832955	6153.24687	0.610317958	0.036425151	0.509619646
RPP25L	ENSG00000164967	ribonuclease P/MRP subunit p25 like [Source:HGNC Symbol;Acc:HGNC:19909]	protein_coding	297.0137827	310.3667303	281.8013467	411.5695803	372.0659036	197.6747472	228.6990362	275.7541469	133.2835454	168.3569888	152.0568545	322.6267426	263.1801308	239.6994911	283.7193385	282.7860778	-0.115316099	0.739832955	263.7909027	0.610336517	0.226290516	-0.50959316
MAP10	ENSG00000212916	microtubule associated protein 10 [Source:HGNC Symbol;Acc:HGNC:29265]	protein_coding	175.2100232	174.9027983	179.5886549	147.5973667	210.1930754	140.6979083	157.3617221	148.4830022	100.1989774	100.8125682	91.94135386	140.0078317	149.9942704	171.7078085	160.5614263	163.6596592	-0.088139975	0.739832955	150.8074029	0.61037574	0.172980457	-0.509537187
	ENSG00000280129	TEC	TEC	6.558663971	11.14576656	9.552588024	9.461369662	6.040030902	12.79071894	5.245390738	6.363557236	8.507460347	3.024377045	7.956463315	6.08729703	16.56378446	4.609605597	9.12280831	7.793317105	-0.178638517	0.739832955	8.176449952	0.610394668	0.350608339	-0.509510176
NXF3	ENSG00000147206	nuclear RNA export factor 3 [Source:HGNC Symbol;Acc:HGNC:8073]	protein_coding	5.621711975	6.001566608	8.597329222	5.676821797	12.0800618	5.813963153	6.294468885	7.424150109	6.616913603	5.040628408	7.072411835	9.565752475	4.601051239	4.609605597	5.473684986	5.566655075	0.182716396	0.739894317	6.628548548	0.610545211	0.358763128	0.509295358
WASF2	ENSG00000158195	WASP family member 2 [Source:HGNC Symbol;Acc:HGNC:12733]	protein_coding	2903.614235	2899.614038	2964.168064	3362.570778	2791.702283	3216.284416	3320.332337	3415.10905	3276.317507	3457.871088	3472.554211	3455.845485	3220.735867	3155.275031	3144.632025	3319.953087	-0.031431991	0.739894317	3211.036219	0.61052861	0.061713755	-0.509319046
C4A	ENSG00000244731	complement C4A (Chido/Rodgers blood group) [Source:HGNC Symbol;Acc:HGNC:1323]	protein_coding	6.558663971	11.14576656	7.64207042	5.676821797	12.0800618	6.976755784	5.245390738	10.60592873	7.562186975	17.13813659	15.02887515	13.04420792	9.202102477	6.914408396	8.210527479	4.45332406	0.175474193	0.739911456	9.217826803	0.610592873	0.344589096	0.509227352
TXNDC16	ENSG00000087301	thioredoxin domain containing 16 [Source:HGNC Symbol;Acc:HGNC:19965]	protein_coding	576.2254775	648.1691937	567.4237287	603.6353845	571.3869233	739.5361131	737.5019377	635.2951307	838.4574809	755.0861355	743.4872942	630.4700495	610.0993942	682.2216284	633.1228967	702.5118705	0.049913519	0.740106298	667.1644149	0.610804979	0.098076426	0.508924738
ACSM6	ENSG00000173124	acyl-CoA synthetase medium chain family member 6 [Source:HGNC Symbol;Acc:HGNC:31665]	protein_coding	2.810855988	3.429466633	1.910517605	1.892273932	3.624018541	2.325585261	4.19631259	0	2.835820116	3.024377045	0.884051479	2.608841584	3.680840991	4.609605597	1.824561662	2.22666203	-0.279098862	0.740106298	2.617736941	0.610827695	0.548443835	-0.508892333
	ENSG00000286366	novel transcript, antisense to UPF3B	lncRNA	12.18037595	10.2883999	9.552588024	9.461369662	20.53610507	11.62792631	11.53985962	11.6665216	14.17910058	10.08125682	12.37672071	8.696138614	16.56378446	12.67641539	12.77193163	15.58663421	-0.132723705	0.740106298	12.48657053	0.610854247	0.260828424	-0.508854454
UBL4A	ENSG00000102178	ubiquitin like 4A [Source:HGNC Symbol;Acc:HGNC:12505]	protein_coding	743.9398847	745.9089927	636.2023624	641.4808631	695.8115599	629.0708131	552.8641837	601.3561588	404.5770032	453.6565567	450.8662545	691.3430198	575.1314048	569.2862913	621.2632459	672.4519331	-0.071011386	0.740121987	605.325658	0.610900725	0.139569653	-0.508788152
KIF20B	ENSG00000138182	kinesin family member 20B [Source:HGNC Symbol;Acc:HGNC:7212]	protein_coding	508.7649338	643.8823604	536.855447	721.9025052	588.2990098	745.3500762	753.2381099	631.0527592	829.9500206	646.2085619	579.9377705	540.8998218	453.6636521	677.6120228	611.2281568	830.5449372	0.070027809	0.740132949	643.7118841	0.610947816	0.137654651	0.508720979
RGS6	ENSG00000182732	regulator of G protein signaling 6 [Source:HGNC Symbol;Acc:HGNC:10002]	protein_coding	4.684759979	2.572099975	0	1.892273932	3.624018541	1.162792631	2.098156295	5.302964363	1.890546744	3.024377045	3.536205918	5.217683168	2.760630743	0	3.649123324	4.45332406	-0.282915475	0.740132949	2.866809795	0.610976833	0.55617619	-0.508679587
PRRG2	ENSG00000126460	proline rich and Gla domain 2 [Source:HGNC Symbol;Acc:HGNC:9470]	protein_coding	128.3624234	173.188065	137.5572676	178.8198866	175.1608962	161.6281757	124.8402996	125.149959	127.6119052	136.096967	149.4047	142.6166733	150.9144806	135.9833651	143.2280905	133.5997218	0.055488768	0.740249149	145.2601798	0.611135066	0.10913235	0.508453893
RGPD2	ENSG00000185304	RANBP2 like and GRIP domain containing 2 [Source:HGNC Symbol;Acc:HGNC:32415]	protein_coding	54.34321576	35.15203299	41.07612851	48.25298528	45.90423485	54.65125364	49.30667293	53.02964363	56.71640232	42.34127863	71.60816983	39.13262376	44.17009189	47.24845737	52.00000737	55.66655075	0.081999184	0.740249149	49.41248434	0.611139825	0.161273775	0.508447106
MTSS1	ENSG00000170873	MTSS I-BAR domain containing 1 [Source:HGNC Symbol;Acc:HGNC:20443]	protein_coding	475.0346619	402.9623294	426.0454259	339.6631709	329.7856872	256.9771714	273.8093965	293.7842257	225.9203359	250.015169	221.0128699	382.630099	381.8872528	281.1859414	320.2105717	323.9793254	-0.089433944	0.740335478	324.0564771	0.611244636	0.175947988	-0.508297625
RPL6P10	ENSG00000243199	ribosomal protein L6 pseudogene 10 [Source:HGNC Symbol;Acc:HGNC:36575]	processed_pseudogene	23.4237999	18.00469982	26.74724647	20.81501326	27.78414215	26.7442305	20.98156295	13.78770734	10.39800709	23.18689068	15.91292663	24.34918812	22.08504594	20.74322519	26.4561441	16.69996523	-0.11315074	0.74040083	21.13248721	0.611332134	0.222661917	-0.508172843
EDA	ENSG00000158813	ectodysplasin A [Source:HGNC Symbol;Acc:HGNC:3157]	protein_coding	136.7949914	155.1833652	142.3335616	90.82914876	74.89638318	140.6979083	108.0550492	107.1198801	151.2437395	152.2269779	133.4917734	110.4409604	105.8241785	104.8685273	129.543878	149.186356	0.082046021	0.740529093	124.5460424	0.611471586	0.161516186	0.507973988
HEXIM2-AS2	ENSG00000267288	HEXIM2 antisense RNA 2 [Source:HGNC Symbol;Acc:HGNC:56693]	lncRNA	2.810855988	5.14419995	3.82103521	8.515232696	6.040030902	2.325585261	4.19631259	5.302964363	0	0	3.536205918	3.478455446	2.760630743	1.152401399	5.473684986	2.22666203	0.293902648	0.740619705	3.549016093	0.611579958	0.578754199	0.507819465
SEC63P1	ENSG00000228057	SEC63 homolog, protein translocation regulator pseudogene 1 [Source:HGNC Symbol;Acc:HGNC:41953]	processed_pseudogene	4.684759979	8.573666583	5.731552815	7.56909573	7.248037082	18.60468209	4.19631259	15.90889309	9.452733719	11.0893825	6.188360356	9.565752475	0.920210248	9.219211195	8.210527479	11.13331015	0.208979932	0.740786436	8.643530505	0.611751198	0.411722007	0.507575326
LAMTOR4	ENSG00000188186	late endosomal/lysosomal adaptor, MAPK and MTOR activator 4 [Source:HGNC Symbol;Acc:HGNC:33772]	protein_coding	970.6822677	1045.987323	971.4982021	1004.797458	1038.885315	941.8620308	874.931175	950.2912139	880.0495093	955.7031461	899.9644061	971.3586832	893.5241505	915.0067111	967.0176809	951.8980179	0.026801363	0.740799951	952.0910807	0.611795918	0.052809364	0.507511573
CLOCK	ENSG00000134852	clock circadian regulator [Source:HGNC Symbol;Acc:HGNC:2082]	protein_coding	833.8872763	957.6785573	917.0484503	776.7784493	697.0195661	933.7224824	1021.802116	852.7166696	1020.895242	967.8006543	960.9639581	887.8757525	904.5666735	965.7123727	883.0878444	1020.924541	-0.043901837	0.740914328	912.6550378	0.611957508	0.08654339	-0.507281228
SVOPL	ENSG00000157703	SVOP like [Source:HGNC Symbol;Acc:HGNC:27034]	protein_coding	0.936951996	3.429466633	2.865776407	6.622958764	1.20800618	15.1163042	15.73617221	6.363557236	23.6318343	16.13001091	9.724566274	8.696138614	8.281892229	20.74322519	11.8596508	6.67998609	-0.277224415	0.740914328	9.876656127	0.611935474	0.546456751	-0.507312635
CD7	ENSG00000173762	CD7 molecule [Source:HGNC Symbol;Acc:HGNC:1695]	protein_coding	6.558663971	1.714733317	4.776294012	5.676821797	6.040030902	9.302341045	2.098156295	5.302964363	15.12437395	5.040628408	2.652154438	5.217683168	6.441471734	8.066809796	4.561404155	10.01997914	-0.221632919	0.741081592	6.162156905	0.612129232	0.437114357	-0.507036467
ENSG00000279413	ENSG00000279413	NA	NA	13.11732794	12.00313322	14.32888204	9.461369662	18.12009271	19.76747472	18.88340666	25.45422894	16.06964732	17.13813659	15.91292663	14.78343564	17.48399471	11.52401399	13.68421247	16.69996523	0.123567029	0.741308479	15.90201553	0.612350222	0.243855889	0.506721529
HEXB	ENSG00000049860	hexosaminidase subunit beta [Source:HGNC Symbol;Acc:HGNC:4879]	protein_coding	3946.441807	3815.28163	4675.036579	5711.828865	4369.358354	5152.334146	5177.200658	5329.479185	4584.575854	5089.018441	4742.936187	5056.804604	4696.753104	4893.096342	4812.281384	5195.915847	-0.04454201	0.741435129	4828.021437	0.612488429	0.08793652	-0.506524595
MIR17HG	ENSG00000215417	miR-17-92a-1 cluster host gene [Source:HGNC Symbol;Acc:HGNC:23564]	lncRNA	22.4868479	40.29623294	41.07612851	33.11479382	45.90423485	41.8605347	47.20851664	42.42371491	78.45768987	55.44691249	69.84006687	36.52378218	69.01576858	40.33404898	39.22807573	30.05993741	0.127545185	0.741561696	45.8298304	0.612626578	0.251902414	0.50632776
PDCD5P1	ENSG00000255909	programmed cell death 5 pseudogene 1 [Source:HGNC Symbol;Acc:HGNC:49885]	processed_pseudogene	4.684759979	0.857366658	2.865776407	4.730684831	2.416012361	3.488377892	1.049078148	3.181778618	1.890546744	4.032502726	3.536205918	0.869613861	3.680840991	1.152401399	0	6.67998609	0.310724461	0.741713031	2.819745789	0.612785202	0.61395647	0.506101778
CADM2	ENSG00000175161	cell adhesion molecule 2 [Source:HGNC Symbol;Acc:HGNC:29849]	protein_coding	76.83006366	68.58933267	85.01803342	228.9651458	54.36027812	59.30242416	69.23915774	68.93853672	74.67659638	101.8206938	86.63704498	120.0067129	100.302917	100.2589217	72.07018565	95.74646729	-0.139020877	0.741788845	91.422657	0.612881442	0.274763994	-0.505964684
C17orf114	ENSG00000262165	chromosome 17 open reading frame 114 [Source:HGNC Symbol;Acc:HGNC:55343]	protein_coding	5.621711975	6.858933267	5.731552815	10.40750663	7.248037082	8.139548414	3.147234443	2.121185745	10.39800709	5.040628408	7.072411835	6.08729703	2.760630743	8.066809796	5.473684986	6.67998609	0.195580314	0.741867961	6.303447897	0.612980418	0.386657076	0.505823703
FBXL15	ENSG00000107872	F-box and leucine rich repeat protein 15 [Source:HGNC Symbol;Acc:HGNC:28155]	protein_coding	264.2204628	260.6394641	264.6066883	251.672433	252.4732917	189.5351988	173.0978943	174.997824	165.4228401	147.1863495	173.27409	180.0100693	228.2121414	231.6326813	241.7544202	231.5728511	-0.078421537	0.741958973	214.3942938	0.613098475	0.155088847	-0.505655554
CELA2B	ENSG00000215704	chymotrypsin like elastase 2B [Source:HGNC Symbol;Acc:HGNC:29995]	protein_coding	0	1.714733317	4.776294012	1.892273932	1.20800618	2.325585261	2.098156295	5.302964363	3.781093488	3.024377045	2.652154438	2.608841584	3.680840991	4.609605597	1.824561662	3.339993045	-0.274178458	0.741958973	2.802467576	0.613186123	0.542357653	-0.505530726
	ENSG00000253666	novel transcript	lncRNA	2.810855988	2.572099975	0.955258802	0.946136966	2.416012361	1.162792631	1.049078148	1.060592873	5.671640232	3.024377045	4.420257397	4.348069307	1.840420495	3.457204198	0	5.566655075	-0.308983708	0.741958973	2.581340718	0.613190067	0.611213373	-0.50552511
CFAP298-TCP10L	ENSG00000265590	CFAP298-TCP10L readthrough [Source:HGNC Symbol;Acc:HGNC:54636]	protein_coding	43.09979181	38.58149962	23.88147006	31.22251989	43.48822249	25.58143787	29.37418813	37.12075054	18.90546744	23.18689068	17.68102959	35.65416832	24.84567669	24.20042939	22.80702078	31.17326842	0.116042321	0.741958973	29.42523948	0.613163302	0.229530778	0.505563227
	ENSG00000274918	novel transcript	lncRNA	2.810855988	1.714733317	6.686811617	4.730684831	3.624018541	4.651170522	6.294468885	7.424150109	3.781093488	3.024377045	7.956463315	4.348069307	2.760630743	8.066809796	7.298246648	5.566655075	-0.21052415	0.74202635	5.046202452	0.613279366	0.416551262	-0.505397939
TAS2R19	ENSG00000212124	taste 2 receptor member 19 [Source:HGNC Symbol;Acc:HGNC:19108]	protein_coding	3.747807984	3.429466633	1.910517605	1.892273932	3.624018541	4.651170522	5.245390738	6.363557236	2.835820116	5.040628408	2.652154438	4.348069307	1.840420495	9.219211195	3.649123324	3.339993045	-0.233580426	0.742033019	3.98685147	0.613318494	0.462222265	-0.50534222
SERPINA6	ENSG00000170099	serpin family A member 6 [Source:HGNC Symbol;Acc:HGNC:1540]	protein_coding	99.31691156	125.1755321	108.8995035	158.0048734	65.23233374	86.04665466	71.33731403	67.87794385	77.5124165	92.74756271	74.26032427	93.04868317	83.73913254	93.34451335	82.10527479	85.72648816	0.095635519	0.742080365	91.52346639	0.613391245	0.189287822	0.505238624
KCNK15	ENSG00000124249	potassium two pore domain channel subfamily K member 15 [Source:HGNC Symbol;Acc:HGNC:13814]	protein_coding	5.621711975	2.572099975	3.82103521	7.56909573	1.20800618	2.325585261	3.147234443	1.060592873	5.671640232	2.016251363	0.884051479	3.478455446	2.760630743	1.152401399	4.561404155	1.113331015	0.293210845	0.742131751	3.060220467	0.613473013	0.580475076	0.505122195
IQCN	ENSG00000130518	IQ motif containing N [Source:HGNC Symbol;Acc:HGNC:29350]	protein_coding	111.4972875	90.88086578	107.9442447	115.4287099	129.2566613	113.9536778	140.5764718	148.4830022	224.0297891	229.8526554	257.2589805	127.8332376	180.3612086	134.8309637	153.2631796	101.3131224	0.120618753	0.742131751	147.9227536	0.613537319	0.238834527	0.505030635
NMT1	ENSG00000136448	N-myristoyltransferase 1 [Source:HGNC Symbol;Acc:HGNC:7857]	protein_coding	4135.70611	3889.015162	4040.744734	3789.27855	3584.154337	3479.075551	3402.160432	3433.139129	3652.536309	3566.748661	3431.003792	3654.987059	3486.676629	3565.52993	3663.719817	3657.292384	0.026984266	0.742131751	3651.985537	0.613568201	0.053435601	0.504986667
MED8-AS1	ENSG00000229431	MED8 antisense RNA 1 [Source:HGNC Symbol;Acc:HGNC:40908]	lncRNA	11.24342395	12.86049987	9.552588024	7.56909573	9.664049443	6.976755784	11.53985962	7.424150109	24.57710767	14.11375954	9.724566274	11.3049802	6.441471734	14.98121819	10.94736997	7.793317105	0.163269997	0.742131751	11.04463833	0.613539491	0.323289293	0.505027543
CPLANE1-AS1	ENSG00000286193	CPLANE1 antisense RNA 1 [Source:HGNC Symbol;Acc:HGNC:56117]	lncRNA	0	3.429466633	2.865776407	0.946136966	2.416012361	2.325585261	3.147234443	1.060592873	1.890546744	4.032502726	6.188360356	3.478455446	2.760630743	3.457204198	1.824561662	4.45332406	-0.28096672	0.74218616	2.76727443	0.613646807	0.556507763	-0.504874754
DCDC1	ENSG00000170959	doublecortin domain containing 1 [Source:HGNC Symbol;Acc:HGNC:20625]	protein_coding	67.4605437	65.15986603	85.01803342	96.50597056	56.77629048	48.83729048	50.35575108	50.90845789	53.8805822	64.52004362	55.6952432	56.52490099	69.01576858	72.60128816	43.78947989	56.77988177	0.089439617	0.742250142	62.114337	0.613800584	0.177228935	0.504655838
MTCO3P12	ENSG00000198744	MT-CO3 pseudogene 12 [Source:HGNC Symbol;Acc:HGNC:52042]	unprocessed_pseudogene	11.24342395	6.001566608	2.865776407	6.622958764	13.28806798	10.46513368	10.49078148	8.484742981	12.28855384	14.11375954	14.14482367	13.04420792	15.64357421	8.066809796	7.298246648	11.13331015	-0.160511793	0.742250142	10.3247336	0.613795027	0.318056911	-0.504663748
EEF1A1P1	ENSG00000223822	eukaryotic translation elongation factor 1 alpha 1 pseudogene 1 [Source:HGNC Symbol;Acc:HGNC:3191]	processed_pseudogene	4.684759979	4.286833292	6.686811617	7.56909573	3.624018541	6.976755784	4.19631259	4.242371491	5.671640232	9.073131134	4.420257397	8.696138614	8.281892229	1.152401399	7.298246648	5.566655075	-0.192492469	0.742250142	5.77670761	0.613759018	0.381388438	-0.504715009
ERCC6L	ENSG00000186871	ERCC excision repair 6 like, spindle assembly checkpoint helicase [Source:HGNC Symbol;Acc:HGNC:20794]	protein_coding	174.2730712	200.623798	171.9465844	183.5505714	119.5926119	181.3956504	175.1960506	147.4224093	192.8357679	171.3813659	137.9120308	112.1801881	109.5050195	192.4510337	185.1930087	202.6262447	0.079482515	0.742257632	166.1303379	0.613840404	0.157516149	0.504599154
TMEM249	ENSG00000261587	transmembrane protein 249 [Source:HGNC Symbol;Acc:HGNC:44155]	protein_coding	3.747807984	4.286833292	6.686811617	2.838410899	4.832024721	3.488377892	3.147234443	7.424150109	1.890546744	4.032502726	3.536205918	2.608841584	4.601051239	2.304802799	3.649123324	4.45332406	0.234158801	0.742504191	3.970503084	0.614077943	0.464360275	0.504261053
LAMA3	ENSG00000053747	laminin subunit alpha 3 [Source:HGNC Symbol;Acc:HGNC:6483]	protein_coding	30.91941586	42.86833292	59.22604575	247.8878852	67.6483461	97.67458097	92.31887698	107.1198801	69.95022952	122.9913332	65.41980948	118.2674851	115.9464912	89.88730915	93.9649256	95.74646729	-0.172177745	0.742613439	94.8648384	0.614206818	0.341569892	-0.504077641
HDGFP1	ENSG00000227183	heparin binding growth factor pseudogene 1 [Source:HGNC Symbol;Acc:HGNC:31836]	processed_pseudogene	12.18037595	7.716299925	10.50784683	7.56909573	6.040030902	9.302341045	5.245390738	3.181778618	3.781093488	9.073131134	9.724566274	7.826524752	9.202102477	4.609605597	6.385965817	5.566655075	0.178654816	0.742613439	7.369550272	0.614235579	0.354448023	0.504036712
ZNF121	ENSG00000197961	zinc finger protein 121 [Source:HGNC Symbol;Acc:HGNC:12904]	protein_coding	995.0430196	1077.70989	1027.858471	902.6146658	1026.805253	1001.164455	963.0537394	934.3823208	1088.009651	937.5568839	1125.397533	1015.70899	1012.231272	1002.589217	943.2983793	964.144659	0.028942566	0.742706147	1001.098025	0.614345906	0.057439435	0.503879715
HMGN1P4	ENSG00000224040	high mobility group nucleosome binding domain 1 pseudogene 4 [Source:HGNC Symbol;Acc:HGNC:39336]	processed_pseudogene	4.684759979	2.572099975	1.910517605	0.946136966	4.832024721	4.651170522	2.098156295	4.242371491	1.890546744	2.016251363	2.652154438	3.478455446	0.920210248	1.152401399	0.912280831	5.566655075	0.294591996	0.742735897	2.782887069	0.614404163	0.58474366	0.50379682
	ENSG00000280417	TEC	TEC	4.684759979	7.716299925	8.597329222	8.515232696	4.832024721	9.302341045	2.098156295	13.78770734	4.72636686	7.056879771	4.420257397	4.348069307	5.521261486	4.609605597	18.24561662	6.67998609	-0.212264267	0.742843442	7.196368397	0.614526778	0.421475067	-0.503622358
BCAN-AS1	ENSG00000272068	BCAN antisense RNA 1 [Source:HGNC Symbol;Acc:HGNC:55233]	lncRNA	4.684759979	0.857366658	1.910517605	14.19205449	0	5.813963153	2.098156295	2.121185745	2.835820116	2.016251363	0.884051479	5.217683168	2.760630743	3.457204198	6.385965817	3.339993045	-0.32047323	0.742919435	3.660975241	0.614656955	0.636570479	-0.503437154
	ENSG00000285758	novel transcript, antisense to MRPS28	lncRNA	2.810855988	12.00313322	0	3.784547865	6.040030902	3.488377892	8.39262518	4.242371491	12.28855384	6.04875409	9.724566274	4.348069307	3.680840991	6.914408396	6.385965817	5.566655075	0.242294857	0.742919435	5.98248477	0.614648411	0.481269618	0.503449309
	ENSG00000286718	novel transcript, antisense to RABGAP1	lncRNA	1.873903992	2.572099975	0.955258802	0.946136966	9.664049443	2.325585261	5.245390738	9.545335854	0.945273372	2.016251363	9.724566274	5.217683168	7.361681982	3.457204198	5.473684986	3.339993045	-0.287613542	0.742919976	4.416506214	0.614691059	0.571354855	-0.503388637
	ENSG00000249863	synaptotagmin binding, cytoplasmic RNA interacting protein (SYNCRIP) pseudogene	processed_pseudogene	20.61294391	21.43416646	13.37362323	10.40750663	15.70408034	8.139548414	13.63801592	10.60592873	14.17910058	14.11375954	11.49266923	21.74034653	8.281892229	13.82881679	16.42105496	16.69996523	-0.134816271	0.742998144	14.41708867	0.614789395	0.267891915	-0.503248749
EXOC3L2	ENSG00000283632	exocyst complex component 3 like 2 [Source:HGNC Symbol;Acc:HGNC:30162]	protein_coding	2.810855988	5.14419995	7.64207042	14.19205449	7.248037082	4.651170522	8.39262518	8.484742981	1.890546744	8.065005453	7.956463315	5.217683168	10.12231272	3.457204198	6.385965817	4.45332406	0.206461966	0.74300769	6.632141381	0.614830953	0.410306479	0.503189633
NUB1	ENSG00000013374	negative regulator of ubiquitin like proteins 1 [Source:HGNC Symbol;Acc:HGNC:17623]	protein_coding	1766.154512	1727.593817	1652.597728	1578.15646	1628.392331	1661.630669	1670.132411	1660.888439	1788.45722	1747.081806	1823.798202	1680.09398	1708.83043	1659.458015	1677.684448	1662.203205	0.019929563	0.74304123	1693.322105	0.61492603	0.039617114	0.503054394
MEST	ENSG00000106484	mesoderm specific transcript [Source:HGNC Symbol;Acc:HGNC:7028]	protein_coding	10409.53667	9185.826377	7738.551559	5514.086239	8045.321161	7670.942984	6857.82385	6945.822723	7038.505527	7196.001115	6983.122636	7551.726772	6942.066109	7574.734398	6800.141315	7645.24408	0.057352146	0.74304123	7506.215845	0.614907788	0.114001961	0.503080341
THEMIS2	ENSG00000130775	thymocyte selection associated family member 2 [Source:HGNC Symbol;Acc:HGNC:16839]	protein_coding	82.45177564	82.3071992	69.73389258	98.39824449	128.0486551	74.41872836	62.94468885	64.69616523	100.1989774	98.7963168	98.12971422	65.2210396	75.45724031	85.27770355	105.8245764	80.15983308	0.083088041	0.743043785	85.75404693	0.615011519	0.165207043	0.502932801
CYP4V2	ENSG00000145476	cytochrome P450 family 4 subfamily V member 2 [Source:HGNC Symbol;Acc:HGNC:23198]	protein_coding	194.8860151	144.8949653	143.2888204	222.3421871	221.065131	174.4188946	175.1960506	191.96731	102.0895242	142.1457211	160.0133178	175.662	186.8026803	185.5366253	130.4561588	123.5797427	0.083334592	0.743043785	167.1465715	0.615029129	0.165705523	0.502907755
RPL35P5	ENSG00000225573	ribosomal protein L35 pseudogene 5 [Source:HGNC Symbol;Acc:HGNC:36955]	processed_pseudogene	6.558663971	5.14419995	3.82103521	8.515232696	6.040030902	9.302341045	16.78525036	4.242371491	9.452733719	4.032502726	6.188360356	6.08729703	5.521261486	13.82881679	11.8596508	4.45332406	-0.195429673	0.743043785	7.614567037	0.614974209	0.388539095	-0.502985867
	ENSG00000267260	novel transcript	lncRNA	51.53235977	47.15516621	53.49449294	28.38410899	45.90423485	23.25585261	32.52142257	21.21185745	12.28855384	11.0893825	10.60861775	33.91494059	32.20735867	23.04802799	40.14035657	44.5332406	-0.181550674	0.743119582	31.95562337	0.61512722	0.361102108	-0.502768248
PANO1	ENSG00000288675	proapoptotic nucleolar protein 1 [Source:HGNC Symbol;Acc:HGNC:51237]	protein_coding	30.91941586	26.57836641	34.38931689	42.57616348	49.5282534	30.2326084	31.47234443	39.24193629	26.46765441	26.21126772	30.94180178	30.43648515	26.68609718	38.02924618	32.84210992	28.94660639	0.090743986	0.743119582	32.84372962	0.615159197	0.180505024	0.502722771
DAPK2	ENSG00000035664	death associated protein kinase 2 [Source:HGNC Symbol;Acc:HGNC:2675]	protein_coding	69.3344477	77.16299925	52.53923413	36.89934168	93.01647589	95.34899571	113.3004399	126.2105518	59.55222243	51.41440976	65.41980948	78.26524752	73.61681982	67.99168256	62.03509651	69.02652293	0.117069836	0.743132376	74.44589357	0.615237119	0.232922902	0.50261196
CLU	ENSG00000120885	clusterin [Source:HGNC Symbol;Acc:HGNC:2095]	protein_coding	16744.26912	16002.74868	17336.99201	14447.51147	20016.66241	21588.40798	20955.336	21916.09112	19939.59651	19866.12468	19722.30445	20788.98897	19764.2757	18259.80017	19153.33605	19962.0251	-0.04706348	0.743132376	19154.0294	0.615226817	0.093635074	-0.502626609
	ENSG00000248774	novel transcript	lncRNA	5.621711975	6.858933267	5.731552815	1.892273932	4.832024721	4.651170522	4.19631259	2.121185745	2.835820116	3.024377045	1.768102959	1.739227723	4.601051239	4.609605597	4.561404155	1.113331015	0.249003803	0.743300471	3.759880339	0.615409958	0.495661946	0.502366189
ATG4B	ENSG00000168397	autophagy related 4B cysteine peptidase [Source:HGNC Symbol;Acc:HGNC:20790]	protein_coding	2178.41339	2338.038877	2237.216115	2185.576392	2522.316905	2359.306247	2421.272364	2451.030129	2709.153484	2486.037931	2652.154438	2367.958545	2488.24851	2429.26215	2697.614417	2335.76847	-0.030475305	0.743337669	2428.710523	0.61547443	0.060674599	-0.50227452
CAPN1	ENSG00000014216	calpain 1 [Source:HGNC Symbol;Acc:HGNC:1476]	protein_coding	5314.391721	5247.083949	5265.386519	5742.105248	6246.599959	4976.752459	5162.513564	5517.204124	4465.471409	4993.246501	5047.933948	5622.053614	5429.240461	5256.102782	5370.597252	5267.169032	-0.032246769	0.74345916	5307.740784	0.615608704	0.064225893	-0.502083617
RABGAP1L-DT	ENSG00000227373	RABGAP1L divergent transcript [Source:HGNC Symbol;Acc:HGNC:54296]	lncRNA	0.936951996	3.429466633	0.955258802	1.892273932	1.20800618	2.325585261	4.19631259	1.060592873	4.72636686	3.024377045	0.884051479	1.739227723	2.760630743	1.152401399	2.736842493	5.566655075	-0.296853251	0.743540073	2.412187568	0.615709386	0.591411253	-0.501940485
GABRE	ENSG00000102287	gamma-aminobutyric acid type A receptor subunit epsilon [Source:HGNC Symbol;Acc:HGNC:4085]	protein_coding	3.747807984	4.286833292	3.82103521	0.946136966	3.624018541	2.325585261	5.245390738	1.060592873	6.616913603	4.032502726	2.652154438	6.08729703	2.760630743	0	1.824561662	3.339993045	0.274977609	0.743576388	3.273215882	0.61580683	0.547980334	0.501801967
POLR3D	ENSG00000168495	RNA polymerase III subunit D [Source:HGNC Symbol;Acc:HGNC:1080]	protein_coding	1036.268907	959.3932907	926.6010384	1005.743595	1006.269148	1079.071561	1080.550492	1031.956865	1182.536988	1071.6376	1066.166084	1110.496901	952.4176064	963.4075699	1033.614182	1033.171182	0.029854249	0.743576388	1033.706438	0.615788247	0.059490954	0.501828381
LINC02924	ENSG00000232874	long intergenic non-protein coding RNA 2924 [Source:HGNC Symbol;Acc:HGNC:55719]	lncRNA	4.684759979	0	0.955258802	0	8.456043263	3.488377892	1.049078148	3.181778618	4.72636686	1.008125682	2.652154438	4.348069307	1.840420495	2.304802799	2.736842493	5.566655075	-0.323581688	0.743688698	2.937420866	0.615933532	0.645070932	-0.501621871
	ENSG00000250397	novel transcript	lncRNA	19.67599191	27.43573307	35.34457569	19.86887629	25.36812979	31.39540103	34.61957887	28.63600756	49.15421534	42.34127863	53.92714024	37.39339604	42.32967139	40.33404898	29.19298659	32.28659944	-0.11470306	0.743811628	34.33147693	0.61606904	0.22875222	-0.501429276
JSRP1	ENSG00000167476	junctional sarcoplasmic reticulum protein 1 [Source:HGNC Symbol;Acc:HGNC:24963]	protein_coding	8.432567963	6.858933267	5.731552815	1.892273932	7.248037082	5.813963153	5.245390738	6.363557236	5.671640232	5.040628408	1.768102959	5.217683168	6.441471734	5.762006997	4.561404155	1.113331015	0.212323223	0.744105128	5.197659053	0.616345844	0.423768467	0.501035919
MAX-AS1	ENSG00000259118	MAX antisense RNA 1 [Source:HGNC Symbol;Acc:HGNC:58293]	lncRNA	1.873903992	4.286833292	1.910517605	4.730684831	2.416012361	3.488377892	2.098156295	2.121185745	6.616913603	3.024377045	1.768102959	0	6.441471734	8.066809796	2.736842493	2.22666203	-0.27683516	0.744325592	3.36292823	0.616562175	0.552864738	-0.500728552
SRBD1	ENSG00000068784	S1 RNA binding domain 1 [Source:HGNC Symbol;Acc:HGNC:25521]	protein_coding	441.3043901	492.9858285	437.5085315	396.4313888	344.2817614	258.139964	240.2388958	255.6028823	235.3730696	251.0232947	251.0706202	297.4079406	300.908751	343.415617	268.2105643	326.2059874	0.094319355	0.744505212	321.256843	0.616788453	0.188485244	0.500407103
KCNIP3	ENSG00000115041	potassium voltage-gated channel interacting protein 3 [Source:HGNC Symbol;Acc:HGNC:15523]	protein_coding	2.810855988	5.14419995	1.910517605	5.676821797	4.832024721	3.488377892	5.245390738	6.363557236	4.72636686	7.056879771	5.304308877	4.348069307	5.521261486	3.457204198	2.736842493	4.45332406	0.214533469	0.744505212	4.567250186	0.616786871	0.428715949	0.50040935
BTG1-DT	ENSG00000245904	BTG1 divergent transcript [Source:HGNC Symbol;Acc:HGNC:55600]	lncRNA	47.78455179	38.58149962	42.03138731	85.15232696	84.56043263	97.67458097	101.7605803	74.24150109	81.29350999	53.43066112	71.60816983	60.00335644	82.81892229	59.92487277	66.59650067	56.77988177	0.110050051	0.744505212	69.01517097	0.616812146	0.219935833	0.500373447
PRKD2	ENSG00000105287	protein kinase D2 [Source:HGNC Symbol;Acc:HGNC:17293]	protein_coding	1378.256386	1394.935553	1321.122924	1276.338767	1426.655299	1277.909101	1278.826262	1270.590261	1115.422579	1127.084512	1090.919526	1273.114693	1370.193059	1211.173871	1355.649315	1288.123984	-0.035319672	0.74451502	1278.519756	0.616854249	0.070595061	-0.500313643
MT-ND3	ENSG00000198840	mitochondrially encoded NADH:ubiquinone oxidoreductase core subunit 3 [Source:HGNC Symbol;Acc:HGNC:7458]	protein_coding	23348.84374	22795.66471	22274.72476	17180.90117	27165.64298	26402.36947	27648.45458	25389.53278	24622.48079	25075.11008	28539.83391	26320.60274	26745.91085	24069.05563	26190.67038	23775.18383	-0.048195932	0.74451502	24846.5614	0.616887729	0.096340593	-0.500266089
SDK1	ENSG00000146555	sidekick cell adhesion molecule 1 [Source:HGNC Symbol;Acc:HGNC:19307]	protein_coding	1137.459723	1044.27259	1258.075843	2582.007781	1204.382162	2006.98008	2037.309762	2235.729776	1762.934839	2146.299576	1917.507659	1751.402317	1573.559524	1991.349618	1975.087999	2117.555591	-0.098496822	0.744563519	1796.369677	0.616961644	0.196930192	-0.500161104
GEMIN2	ENSG00000092208	gem nuclear organelle associated protein 2 [Source:HGNC Symbol;Acc:HGNC:10884]	protein_coding	317.6267266	320.6551302	315.2354048	268.7028984	256.0973102	238.3724893	215.0610202	229.0880605	196.6168614	210.6982675	191.839171	248.7095644	230.0525619	246.6138995	238.1052969	236.0261752	0.065705721	0.74469745	247.4688024	0.617134053	0.131433459	0.499916246
ABLIM1	ENSG00000099204	actin binding LIM protein 1 [Source:HGNC Symbol;Acc:HGNC:78]	protein_coding	1496.312337	1394.078186	1382.259487	1446.643421	1258.74244	1198.839202	1161.329509	1059.53228	1464.228453	1445.652227	1394.149183	1341.814188	1272.650773	1322.956806	1315.508958	1250.27073	0.03987176	0.74469745	1325.310511	0.617140095	0.079758248	0.499907665
	ENSG00000290812	novel transcript	lncRNA	4.684759979	2.572099975	9.552588024	1.892273932	2.416012361	2.325585261	2.098156295	2.121185745	2.835820116	2.016251363	1.768102959	1.739227723	2.760630743	3.457204198	4.561404155	6.67998609	-0.264659065	0.744787108	3.342580558	0.617248136	0.52957843	-0.499754239
ALPL	ENSG00000162551	alkaline phosphatase, biomineralization associated [Source:HGNC Symbol;Acc:HGNC:438]	protein_coding	98.37995957	86.59403249	156.6624436	332.0940751	135.2966922	104.6513368	102.8096585	112.4228445	104.9253443	112.9100763	89.28919942	136.5293762	120.5475424	117.5449427	99.43861058	121.3530806	0.132726464	0.74487416	126.965576	0.617354025	0.265663398	0.49960388
FNBP4	ENSG00000109920	formin binding protein 4 [Source:HGNC Symbol;Acc:HGNC:19752]	protein_coding	1803.632592	1737.882216	1834.096901	1694.531307	1896.569703	2202.329242	2339.444269	2255.88104	3038.108617	2601.972384	2944.775478	1868.800188	2398.988116	2050.122089	2356.421387	1847.016154	0.072992041	0.744972988	2179.41073	0.617604392	0.146203851	0.499248414
DARS2	ENSG00000117593	aspartyl-tRNA synthetase 2, mitochondrial [Source:HGNC Symbol;Acc:HGNC:25538]	protein_coding	605.2709893	612.159794	541.631741	580.9280973	455.41833	404.6518354	409.1404775	395.6011415	401.7411831	376.0308792	355.3886947	430.4588614	427.8977652	508.2090171	537.3334095	553.3255145	-0.071941114	0.744972988	474.6992332	0.617638428	0.144112781	-0.499200095
LINC01036	ENSG00000230426	long intergenic non-protein coding RNA 1036 [Source:HGNC Symbol;Acc:HGNC:49024]	lncRNA	0.936951996	3.429466633	15.28414084	21.76115022	6.040030902	2.325585261	6.294468885	1.060592873	5.671640232	2.016251363	4.420257397	13.04420792	2.760630743	5.762006997	7.298246648	10.01997914	-0.300982638	0.744972988	6.757850503	0.61760487	0.602872315	-0.499247735
ACTG1P14	ENSG00000230581	actin gamma 1 pseudogene 14 [Source:HGNC Symbol;Acc:HGNC:49751]	processed_pseudogene	0	0	3.82103521	2.838410899	3.624018541	1.162792631	7.343547033	2.121185745	5.671640232	5.040628408	3.536205918	4.348069307	1.840420495	0	1.824561662	4.45332406	0.333326864	0.744972988	2.976615009	0.617568553	0.667589297	0.499299293
	ENSG00000244192	ribosomal protein L11 (RPL11) pseudogene	processed_pseudogene	6.558663971	6.001566608	12.41836443	8.515232696	10.87205562	10.46513368	2.098156295	4.242371491	4.72636686	6.04875409	6.188360356	7.826524752	10.12231272	5.762006997	10.03508914	5.566655075	-0.177600175	0.744972988	7.340475924	0.617547239	0.355677276	-0.499329552
	ENSG00000267317	novel transcript, antisense to APC2	lncRNA	72.14530368	66.87459935	76.4207042	91.77528572	86.97644499	110.4652999	104.9078148	113.4834374	79.40296324	101.8206938	116.6947953	112.1801881	98.4624965	94.49691475	92.14036393	87.95315019	-0.070546032	0.744972988	94.13752849	0.617556234	0.141285122	-0.499316782
PNMA1	ENSG00000176903	PNMA family member 1 [Source:HGNC Symbol;Acc:HGNC:9158]	protein_coding	2113.763703	1902.496615	2089.151001	2368.180826	2078.978636	1717.444715	1808.610726	1945.127329	1176.865348	1495.050386	1433.047448	1940.108525	1620.490246	1725.144895	1712.35112	1735.683052	0.066955659	0.744997029	1803.905911	0.61769211	0.134146372	0.499123888
MYOM2	ENSG00000036448	myomesin 2 [Source:HGNC Symbol;Acc:HGNC:7614]	protein_coding	32.79331986	43.72569957	32.47879928	46.36071135	28.99214833	18.60468209	22.0306411	21.21185745	11.34328046	22.17876499	26.52154438	33.04532673	30.36693817	18.43842239	27.36842493	16.69996523	0.138548489	0.745190187	27.0100329	0.617907022	0.277753126	0.498818828
UBXN2A	ENSG00000173960	UBX domain protein 2A [Source:HGNC Symbol;Acc:HGNC:27265]	protein_coding	1525.357849	1490.103252	1468.232779	1078.596142	1268.406489	1487.211775	1542.144877	1469.981722	1469.900093	1649.293615	1471.945713	1593.132594	1333.384649	1483.140601	1451.438802	1590.950021	-0.042023236	0.745190187	1460.826311	0.617919779	0.084248547	-0.498800723
SNAP91	ENSG00000065609	synaptosome associated protein 91 [Source:HGNC Symbol;Acc:HGNC:14986]	protein_coding	6.558663971	3.429466633	6.686811617	9.461369662	15.70408034	11.62792631	5.245390738	6.363557236	9.452733719	9.073131134	13.26077219	12.17459406	10.12231272	6.914408396	10.03508914	8.90664812	-0.162062818	0.745240117	9.06355975	0.61803767	0.325013962	-0.498633402
RPS17	ENSG00000182774	ribosomal protein S17 [Source:HGNC Symbol;Acc:HGNC:10397]	protein_coding	248.2922789	214.3416646	283.7118643	217.6115022	244.0172484	220.9305998	219.2573328	214.2397603	264.6765441	206.6657647	256.374929	236.5349703	251.2173976	194.7558365	260.9123177	190.3796036	0.05019302	0.745240117	232.7449759	0.618062463	0.10066827	0.498598214
TRBC2	ENSG00000211772	T cell receptor beta constant 2 [Source:HGNC Symbol;Acc:HGNC:12157]	TR_C_gene	3.747807984	1.714733317	2.865776407	9.461369662	2.416012361	4.651170522	1.049078148	4.242371491	3.781093488	3.024377045	5.304308877	2.608841584	5.521261486	5.762006997	4.561404155	4.45332406	-0.231660267	0.745240117	4.072808599	0.61803602	0.46458817	-0.498635743
RPS15AP11	ENSG00000234093	ribosomal protein S15a pseudogene 11 [Source:HGNC Symbol;Acc:HGNC:36707]	processed_pseudogene	2.810855988	4.286833292	1.910517605	0.946136966	3.624018541	3.488377892	2.098156295	3.181778618	3.781093488	6.04875409	1.768102959	3.478455446	1.840420495	1.152401399	2.736842493	3.339993045	0.272681752	0.745253885	2.905796163	0.618205996	0.547120281	0.498394524
BRD3OS	ENSG00000235106	BRD3 opposite strand [Source:HGNC Symbol;Acc:HGNC:24742]	protein_coding	1100.918595	1034.841557	1055.560977	1022.77406	951.9088701	940.6992381	861.2931591	937.5640995	707.0644822	750.0455071	787.6898682	1023.535515	916.5294067	919.6163167	953.3334684	965.25799	-0.050665399	0.745253885	933.0395694	0.618177118	0.101648857	-0.498435503
RPL23AP65	ENSG00000243964	ribosomal protein L23a pseudogene 65 [Source:HGNC Symbol;Acc:HGNC:36289]	processed_pseudogene	6.558663971	4.286833292	4.776294012	2.838410899	9.664049443	5.813963153	3.147234443	5.302964363	10.39800709	3.024377045	2.652154438	6.08729703	3.680840991	4.609605597	2.736842493	5.566655075	0.217904475	0.745253885	5.071512084	0.618192805	0.4371964	0.498413243
MGC16275	ENSG00000246731	uncharacterized protein MGC16275 [Source:NCBI gene (formerly Entrezgene);Acc:85001]	lncRNA	5.621711975	1.714733317	6.686811617	2.838410899	3.624018541	2.325585261	3.147234443	0	5.671640232	2.016251363	0.884051479	0.869613861	2.760630743	3.457204198	3.649123324	2.22666203	0.295437266	0.745253885	2.968355205	0.618208928	0.592782863	0.498390362
MED14OS	ENSG00000234636	MED14 opposite strand [Source:HGNC Symbol;Acc:HGNC:40162]	lncRNA	4.684759979	20.5767998	8.597329222	13.24591753	9.664049443	22.09305998	12.58893777	12.72711447	8.507460347	13.10563386	20.33318403	13.04420792	7.361681982	10.37161259	10.03508914	18.92662726	0.164672968	0.745306826	12.86646658	0.618286608	0.330482708	0.498280134
BNIP2	ENSG00000140299	BCL2 interacting protein 2 [Source:HGNC Symbol;Acc:HGNC:1083]	protein_coding	1675.270169	1597.274084	1680.300234	1565.856679	1567.992022	1653.491121	1696.359365	1660.888439	1943.482053	2058.592642	1937.840843	1720.965832	1795.330193	1709.011275	1606.526543	1608.763317	0.036036297	0.745310525	1717.371551	0.618386391	0.072341916	0.49813855
NPIPB15	ENSG00000196436	nuclear pore complex interacting protein family member B15 [Source:HGNC Symbol;Acc:HGNC:34409]	protein_coding	49.65845578	32.57993302	39.1656109	44.46843741	49.5282534	43.02332733	54.55206367	38.18134342	69.95022952	57.46316385	77.79653019	57.39451485	63.49450709	43.79125318	60.21053485	44.5332406	-0.09614963	0.745310525	51.61196244	0.618391298	0.193020544	-0.498131588
SETSIP	ENSG00000230667	SET like protein [Source:HGNC Symbol;Acc:HGNC:42937]	protein_coding	3.747807984	3.429466633	8.597329222	5.676821797	8.456043263	3.488377892	8.39262518	7.424150109	4.72636686	3.024377045	2.652154438	3.478455446	8.281892229	9.219211195	2.736842493	7.793317105	-0.204456902	0.745310525	5.695327431	0.618350008	0.410399307	-0.498190173
CCDC39	ENSG00000284862	coiled-coil domain 39 molecular ruler complex subunit [Source:HGNC Symbol;Acc:HGNC:25244]	protein_coding	16.86513593	15.43259985	11.46310563	23.65342416	13.28806798	11.62792631	18.88340666	11.6665216	17.96019407	17.13813659	15.02887515	16.52266337	23.92546644	11.52401399	17.33333579	15.58663421	-0.118059295	0.745310525	16.11871923	0.618424734	0.237026808	-0.498084146
ATRAID	ENSG00000138085	all-trans retinoic acid induced differentiation factor [Source:HGNC Symbol;Acc:HGNC:24090]	protein_coding	1992.896895	2094.546746	2035.656508	2117.45453	2059.650538	2401.166782	2309.021003	2271.789933	2239.352618	2355.989718	2195.099823	2287.954069	2026.302965	2237.963518	2243.298564	2355.808428	-0.027351349	0.74544794	2201.49704	0.618572525	0.054936235	-0.497874467
	ENSG00000230922	novel transcript	lncRNA	3.747807984	9.431033241	6.686811617	11.35364359	4.832024721	6.976755784	8.39262518	4.242371491	7.562186975	8.065005453	9.724566274	4.348069307	11.04252297	2.304802799	10.94736997	13.35997218	-0.181098884	0.745702375	7.688598097	0.618896614	0.364080254	-0.497414738
NHLRC4	ENSG00000257108	NHL repeat containing 4 [Source:HGNC Symbol;Acc:HGNC:26700]	protein_coding	22.4868479	21.43416646	16.23939964	23.65342416	16.91208653	10.46513368	7.343547033	7.424150109	5.671640232	4.032502726	7.956463315	13.91382178	9.202102477	8.066809796	13.68421247	12.24664117	0.192246995	0.745702375	12.54580934	0.618918595	0.386516583	0.497383563
	ENSG00000258768	novel transcript	lncRNA	37.47807984	47.15516621	27.70250527	59.60662887	35.03217923	20.93026735	28.32510998	18.03007884	20.79601418	38.3087759	32.70990474	38.2630099	36.80840991	39.18164758	33.75439075	33.39993045	-0.117770278	0.745702375	34.21763119	0.618918783	0.23677972	-0.497383296
HNRNPUP1	ENSG00000259051	heterogeneous nuclear ribonucleoprotein U pseudogene 1 [Source:HGNC Symbol;Acc:HGNC:19931]	processed_pseudogene	10.30647195	13.71786653	20.06043485	18.92273932	30.20015451	15.1163042	24.12879739	13.78770734	10.39800709	12.09750818	13.26077219	12.17459406	20.24462545	17.28602099	16.42105496	7.793317105	0.142176792	0.745702375	15.99477351	0.6188203	0.285769294	0.497522982
	ENSG00000287009	novel transcript, antisense to ZNF518A	lncRNA	4.684759979	5.14419995	9.552588024	14.19205449	9.664049443	6.976755784	9.441703328	7.424150109	4.72636686	5.040628408	7.956463315	6.08729703	6.441471734	8.066809796	13.68421247	8.90664812	-0.169793604	0.745944309	7.999384927	0.619153377	0.341602258	-0.49705059
	ENSG00000233514	small nuclear ribonucleoprotein D1 polypeptide 16kDa (SNRPD1) pseudogene	processed_pseudogene	6.558663971	5.14419995	4.776294012	3.784547865	4.832024721	6.976755784	3.147234443	2.121185745	3.781093488	5.040628408	4.420257397	5.217683168	6.441471734	4.609605597	6.385965817	3.339993045	-0.198405942	0.746034326	4.786100322	0.61926189	0.399290107	-0.496896712
ATP5F1C	ENSG00000165629	ATP synthase F1 subunit gamma [Source:HGNC Symbol;Acc:HGNC:833]	protein_coding	3848.061847	3643.808298	3720.733036	3561.259541	3818.507536	4250.007065	4062.030587	4040.858845	3725.322359	4196.827212	3903.087282	4015.007198	3665.197417	3860.544688	3637.263673	3933.398476	0.024495662	0.746452405	3867.619691	0.619676557	0.049355688	0.496308802
	ENSG00000280145	novel transcript	lncRNA	4.684759979	1.714733317	2.865776407	0.946136966	3.624018541	3.488377892	2.098156295	4.242371491	1.890546744	1.008125682	2.652154438	2.608841584	0.920210248	5.762006997	4.561404155	2.22666203	-0.26913866	0.746452405	2.830892673	0.619654636	0.5422467	-0.496339877
MYH6	ENSG00000197616	myosin heavy chain 6 [Source:HGNC Symbol;Acc:HGNC:7576]	protein_coding	3.747807984	0.857366658	8.597329222	5.676821797	8.456043263	17.44188946	5.245390738	9.545335854	59.55222243	17.13813659	18.56508107	9.565752475	13.80315372	10.37161259	13.68421247	10.01997914	0.292373962	0.746456947	13.26675847	0.619714144	0.58916012	0.496255521
	ENSG00000262691	novel transcript	lncRNA	6.558663971	6.001566608	9.552588024	5.676821797	10.87205562	5.813963153	11.53985962	14.84830022	21.74128755	13.10563386	22.98533847	10.43536634	11.96273322	21.89562659	13.68421247	8.90664812	-0.178782958	0.746772315	12.2237916	0.620009795	0.360568395	-0.495836465
	ENSG00000282564	novel transcript	lncRNA	130.2363274	171.4733317	98.39165665	81.3677791	183.6169394	41.8605347	40.91404775	46.6660864	42.53730174	48.39003272	34.4780077	88.70061386	103.0635477	99.10652035	88.49124061	95.74646729	-0.184117211	0.746851209	87.19002719	0.620109131	0.371431941	-0.495695686
PRDX6	ENSG00000117592	peroxiredoxin 6 [Source:HGNC Symbol;Acc:HGNC:16753]	protein_coding	3798.403391	3805.850596	3847.782456	4351.283908	3974.340333	4383.728217	4261.355435	3978.283865	4010.794917	4383.330464	4083.433783	4379.375406	4142.786535	3980.394433	3931.930382	4307.477697	-0.02428236	0.747046797	4101.284489	0.62030537	0.049013922	-0.495417605
RASA4	ENSG00000105808	RAS p21 protein activator 4 [Source:HGNC Symbol;Acc:HGNC:23181]	protein_coding	5.621711975	8.573666583	7.64207042	3.784547865	4.832024721	4.651170522	4.19631259	1.060592873	3.781093488	5.040628408	7.072411835	7.826524752	10.12231272	2.304802799	5.473684986	3.339993045	-0.205581632	0.747185311	5.332721849	0.620517053	0.415217712	-0.495117683
	ENSG00000260735	phospholipase A2 group X (PLA2G10) pseudogene	transcribed_processed_pseudogene	3.747807984	6.001566608	0	4.730684831	2.416012361	2.325585261	3.147234443	1.060592873	3.781093488	5.040628408	3.536205918	3.478455446	1.840420495	3.457204198	2.736842493	2.22666203	0.268262945	0.747185311	3.095437302	0.620469182	0.541742324	0.495185504
	ENSG00000273618	TEC	lncRNA	2.810855988	0.857366658	0	0.946136966	3.624018541	2.325585261	3.147234443	4.242371491	3.781093488	1.008125682	4.420257397	1.739227723	3.680840991	1.152401399	0.912280831	2.22666203	0.321527287	0.747185311	2.304653681	0.620521932	0.649404753	0.49511077
ANGPT1	ENSG00000154188	angiopoietin 1 [Source:HGNC Symbol;Acc:HGNC:484]	protein_coding	14.05427994	5.14419995	39.1656109	58.66049191	18.12009271	9.302341045	11.53985962	11.6665216	0.945273372	6.04875409	10.60861775	17.39227723	13.80315372	13.82881679	10.03508914	14.4733032	0.277346205	0.747337235	15.92429268	0.620681958	0.560426619	0.494884068
CHROMR	ENSG00000223960	cholesterol induced regulator of metabolism RNA [Source:HGNC Symbol;Acc:HGNC:54059]	lncRNA	533.1256857	525.5657615	583.6631283	614.989028	584.6749913	484.884527	516.1464486	475.145607	328.9551334	312.5189613	434.9533279	393.9350792	545.6846769	451.7413485	497.1930529	440.879082	0.073661753	0.747661833	482.75349	0.621019286	0.148990329	0.494406272
	ENSG00000290544	novel transcript	lncRNA	1.873903992	2.572099975	0.955258802	0.946136966	1.20800618	2.325585261	3.147234443	1.060592873	6.616913603	4.032502726	2.652154438	0	5.521261486	0	4.561404155	5.566655075	-0.323006503	0.747661833	2.689981874	0.621001413	0.653288571	-0.494431584
BCL7A	ENSG00000110987	BAF chromatin remodeling complex subunit BCL7A [Source:HGNC Symbol;Acc:HGNC:1004]	protein_coding	1806.443448	1772.176883	1686.031786	1551.664625	1727.448838	1636.049231	1713.144615	1688.463853	912.1888039	1038.369452	966.268267	1444.428624	1296.576239	1434.739742	1431.368624	1484.070243	0.08061158	0.747697459	1474.33958	0.621082749	0.16307689	0.494316393
NAGLU	ENSG00000108784	N-acetyl-alpha-glucosaminidase [Source:HGNC Symbol;Acc:HGNC:7632]	protein_coding	835.7611803	917.3823244	1031.679507	1105.087977	920.5007094	755.8152099	794.1521577	876.0497128	717.4624893	820.6143048	800.0665889	848.7431287	788.6201823	844.7102257	816.4913438	916.2714254	0.04685386	0.747727202	861.8380292	0.621182613	0.094812289	0.494174973
MSTN	ENSG00000138379	myostatin [Source:HGNC Symbol;Acc:HGNC:4223]	protein_coding	7.495615967	9.431033241	10.50784683	5.676821797	15.70408034	6.976755784	14.68709407	11.6665216	19.85074081	17.13813659	11.49266923	14.78343564	14.72336396	11.52401399	13.68421247	10.01997914	-0.142281835	0.747727202	12.21014509	0.621192986	0.287926489	-0.494160283
F8A1	ENSG00000288722	coagulation factor VIII associated 1 [Source:HGNC Symbol;Acc:HGNC:3547]	protein_coding	42.16283981	36.86676631	42.98664611	35.95320472	47.11224103	50.00008312	29.37418813	27.57541469	17.96019407	29.23564477	29.17369882	30.43648515	37.72862016	33.41964058	29.19298659	33.39993045	0.099369333	0.747727202	34.53616153	0.621209076	0.201096524	0.494137499
PIERCE1	ENSG00000160345	piercer of microtubule wall 1 [Source:HGNC Symbol;Acc:HGNC:28435]	protein_coding	297.9507347	281.2162639	269.3829823	303.7099662	318.9136316	270.9306829	300.0363502	302.2689687	223.0845158	261.1045515	272.2878557	264.3626139	263.1801308	313.4531806	340.28075	271.6527677	-0.044402547	0.747791462	284.6134967	0.621305735	0.089883583	-0.49400063
AARSD1P1	ENSG00000234969	AARSD1 pseudogene 1 [Source:HGNC Symbol;Acc:HGNC:54994]	transcribed_processed_pseudogene	0.936951996	4.286833292	2.865776407	3.784547865	2.416012361	5.813963153	3.147234443	1.060592873	5.671640232	2.016251363	2.652154438	4.348069307	4.601051239	4.609605597	1.824561662	3.339993045	-0.243916998	0.747791462	3.335952454	0.621330216	0.493793126	-0.493965965
LSMEM1	ENSG00000181016	leucine rich single-pass membrane protein 1 [Source:HGNC Symbol;Acc:HGNC:22036]	protein_coding	3.747807984	3.429466633	1.910517605	1.892273932	1.20800618	4.651170522	4.19631259	5.302964363	13.23382721	5.040628408	8.840514794	4.348069307	12.88294347	4.609605597	2.736842493	4.45332406	-0.252025878	0.747920735	5.155267197	0.621516081	0.510480948	-0.493702809
ARMCX2	ENSG00000184867	armadillo repeat containing X-linked 2 [Source:HGNC Symbol;Acc:HGNC:16869]	protein_coding	1637.792089	1590.415151	1436.709239	1424.882271	1401.287169	1069.76922	1107.826524	1082.865323	1146.6166	980.9062882	1053.789363	1234.851683	1181.549958	1197.345054	1229.75456	1230.230772	0.060578452	0.747920735	1250.411954	0.621539276	0.122710425	0.493669972
	ENSG00000247934	novel transcript, antisense to CCDC91	lncRNA	38.41503183	42.01096626	36.29983449	38.79161562	37.44819159	33.72098629	36.71773516	45.60549353	21.74128755	30.24377045	24.75344142	40.00223762	34.04777917	40.33404898	34.66667158	36.7399235	-0.084344647	0.747920735	35.72118844	0.62150344	0.170834737	-0.493720706
KCNN2	ENSG00000080709	potassium calcium-activated channel subfamily N member 2 [Source:HGNC Symbol;Acc:HGNC:6291]	protein_coding	78.70396765	48.86989952	95.52588024	59.60662887	51.94426576	46.51170522	48.25759479	49.84786502	28.35820116	33.26814749	22.98533847	64.35142574	55.21261486	56.46766857	59.29825402	44.5332406	-0.128824955	0.747926294	52.73391862	0.621577778	0.260982414	-0.493615464
DPP6	ENSG00000130226	dipeptidyl peptidase like 6 [Source:HGNC Symbol;Acc:HGNC:3010]	protein_coding	221.120671	292.3620305	221.6200422	432.3845936	195.6970012	325.5819366	290.5946469	325.6020119	298.7063855	328.6489722	336.8236137	314.8002178	268.7013923	278.8811386	294.6667084	253.8394714	0.074735015	0.74808365	292.5019271	0.621769119	0.151486436	0.493344601
	ENSG00000278867	TEC	TEC	3.747807984	3.429466633	2.865776407	6.622958764	6.040030902	1.162792631	4.19631259	9.545335854	7.562186975	3.024377045	9.724566274	4.348069307	4.601051239	9.219211195	8.210527479	4.45332406	-0.20783842	0.74808365	5.547112209	0.621776331	0.421293189	-0.493334393
HNRNPA1P55	ENSG00000249920	heterogeneous nuclear ribonucleoprotein A1 pseudogene 55 [Source:HGNC Symbol;Acc:HGNC:48785]	processed_pseudogene	6.558663971	4.286833292	3.82103521	6.622958764	8.456043263	6.976755784	5.245390738	6.363557236	5.671640232	3.024377045	3.536205918	2.608841584	3.680840991	5.762006997	6.385965817	5.566655075	0.199175922	0.748090946	5.285485745	0.621816285	0.403780397	0.493277839
	ENSG00000267919	novel transcript	lncRNA	1.873903992	1.714733317	2.865776407	1.892273932	2.416012361	3.488377892	4.19631259	0	5.671640232	1.008125682	2.652154438	0.869613861	0	4.609605597	1.824561662	3.339993045	0.323647478	0.748478492	2.401442813	0.622172322	0.656786913	0.492773945
	ENSG00000218175	ribosomal protein, large, P1 (RPLP1) pseudogene	processed_pseudogene	38.41503183	36.86676631	42.03138731	38.79161562	39.86420395	61.62800942	51.40482923	42.42371491	44.42784848	27.2193934	36.24611066	47.82876238	40.4892509	34.57204198	37.40351407	34.51326147	0.083313231	0.748498868	40.88285887	0.622223168	0.169094568	0.492701994
RASGEF1A	ENSG00000198915	RasGEF domain family member 1A [Source:HGNC Symbol;Acc:HGNC:24246]	protein_coding	16.86513593	44.58306623	16.23939964	14.19205449	16.91208653	30.2326084	17.83432851	18.03007884	26.46765441	20.16251363	22.10128699	13.04420792	26.68609718	20.74322519	20.98245911	20.03995827	0.13438369	0.748654975	21.56976008	0.622420771	0.272903288	0.492422394
LINC02701	ENSG00000250508	long intergenic non-protein coding RNA 2701 [Source:HGNC Symbol;Acc:HGNC:54216]	lncRNA	0	0.857366658	2.865776407	0	2.416012361	1.162792631	2.098156295	6.363557236	4.72636686	3.024377045	0.884051479	2.608841584	1.840420495	2.304802799	4.561404155	2.22666203	-0.320414207	0.748654975	2.371286752	0.622410904	0.650671308	-0.492436355
CACNA1I	ENSG00000100346	calcium voltage-gated channel subunit alpha1 I [Source:HGNC Symbol;Acc:HGNC:1396]	protein_coding	5.621711975	7.716299925	3.82103521	5.676821797	12.0800618	9.302341045	7.343547033	8.484742981	11.34328046	22.17876499	15.02887515	14.78343564	11.96273322	11.52401399	9.12280831	7.793317105	-0.172998503	0.74889963	10.23648692	0.622658101	0.351561069	-0.492086634
	ENSG00000279549	novel transcript	TEC	2.810855988	1.714733317	5.731552815	1.892273932	2.416012361	3.488377892	2.098156295	2.121185745	3.781093488	4.032502726	3.536205918	1.739227723	3.680840991	1.152401399	2.736842493	3.339993045	0.266049511	0.748944791	2.892016008	0.622729578	0.540766951	0.491985523
MAP1LC3A	ENSG00000101460	microtubule associated protein 1 light chain 3 alpha [Source:HGNC Symbol;Acc:HGNC:6838]	protein_coding	674.605437	519.5641949	596.0814927	417.2464021	692.1875414	674.4197257	708.1277496	705.2942603	633.3331592	719.8017367	715.1976469	688.7341782	664.3917988	666.0880088	682.3860616	626.8053615	-0.054495513	0.749405202	649.0165472	0.623148421	0.11090003	-0.491393131
	ENSG00000279789	novel transcript, sense intronic to KCTD13	TEC	26.23465588	38.58149962	36.29983449	44.46843741	42.28021631	43.02332733	49.30667293	56.21142225	66.16913603	53.43066112	68.9560154	39.13262376	57.97324561	38.02924618	54.73684986	31.17326842	0.104147526	0.749405202	46.62544454	0.623180298	0.211962834	0.491348054
GART	ENSG00000159131	phosphoribosylglycinamide formyltransferase, phosphoribosylglycinamide synthetase, phosphoribosylaminoimidazole synthetase [Source:HGNC Symbol;Acc:HGNC:4163]	protein_coding	2369.551598	2349.184644	2089.151001	2075.824504	2017.370321	2116.282588	1893.586056	1748.917647	1622.089106	1700.708025	1673.509451	1948.804663	1825.697131	1793.136577	1950.456417	2014.015806	0.046416918	0.749512677	1949.267846	0.623303624	0.09450205	0.491173664
HNRNPA1P7	ENSG00000215492	heterogeneous nuclear ribonucleoprotein A1 pseudogene 7 [Source:HGNC Symbol;Acc:HGNC:31015]	transcribed_processed_pseudogene	2.810855988	5.14419995	4.776294012	5.676821797	8.456043263	9.302341045	9.441703328	5.302964363	8.507460347	6.04875409	6.188360356	5.217683168	11.96273322	2.304802799	4.561404155	3.339993045	0.19716011	0.749656882	6.190150933	0.62352543	0.401662566	0.490860056
PARP1P1	ENSG00000227105	poly(ADP-ribose) polymerase 1 pseudogene 1 [Source:HGNC Symbol;Acc:HGNC:275]	processed_pseudogene	5.621711975	6.001566608	2.865776407	3.784547865	4.832024721	4.651170522	8.39262518	3.181778618	5.671640232	3.024377045	4.420257397	6.956910891	2.760630743	5.762006997	2.736842493	2.22666203	0.215730891	0.749656882	4.555658108	0.623493012	0.439454682	0.490905889
H3-7	ENSG00000273213	H3.7 histone (putative) [Source:HGNC Symbol;Acc:HGNC:32060]	protein_coding	9.369519959	15.43259985	3.82103521	7.56909573	13.28806798	6.976755784	6.294468885	4.242371491	13.23382721	11.0893825	7.072411835	9.565752475	6.441471734	12.67641539	11.8596508	10.01997914	-0.162903062	0.749656882	9.309550373	0.623470385	0.331820111	-0.49093788
SFMBT1	ENSG00000163935	Scm like with four mbt domains 1 [Source:HGNC Symbol;Acc:HGNC:20255]	protein_coding	616.5144133	587.2961609	485.2714716	392.646841	446.9622867	463.9542596	506.7047452	447.5701923	513.283441	508.0953435	509.2136521	510.4633366	487.7114313	538.1714535	502.6667379	533.2855562	-0.044989839	0.74966851	503.1132077	0.623569064	0.091666643	-0.490798368
PRR15L	ENSG00000167183	proline rich 15 like [Source:HGNC Symbol;Acc:HGNC:28149]	protein_coding	625.8839333	744.1942594	597.0367515	1663.308787	1100.49363	823.2571825	950.4648016	1055.289908	283.5820116	481.8840758	464.1270267	971.3586832	937.6942424	874.6726621	776.3509872	845.0182404	-0.141127139	0.750127373	824.6635739	0.623984725	0.287890707	-0.49021082
MIA2-AS1	ENSG00000258940	MIA2 antisense RNA 1 [Source:HGNC Symbol;Acc:HGNC:55436]	lncRNA	11.24342395	14.57523319	16.23939964	14.19205449	8.456043263	9.302341045	16.78525036	15.90889309	13.23382721	17.13813659	12.37672071	12.17459406	11.04252297	9.219211195	15.50877413	14.4733032	0.124555006	0.750134475	13.24185807	0.624024615	0.254113795	0.490154443
GLRA3	ENSG00000145451	glycine receptor alpha 3 [Source:HGNC Symbol;Acc:HGNC:4328]	protein_coding	0.936951996	0.857366658	0	9.461369662	2.416012361	1.162792631	0	4.242371491	2.835820116	4.032502726	6.188360356	6.08729703	1.840420495	9.219211195	0	2.22666203	-0.38272547	0.750171833	3.219196172	0.624089677	0.780972783	-0.490062494
	ENSG00000283491	nucleolin (NCL) pseudogene	transcribed_unprocessed_pseudogene	1.873903992	5.14419995	2.865776407	6.622958764	3.624018541	2.325585261	1.049078148	3.181778618	0	1.008125682	2.652154438	2.608841584	1.840420495	3.457204198	4.561404155	4.45332406	-0.271074047	0.750352627	2.954298393	0.624274078	0.553436075	-0.489801912
	ENSG00000216809	DEAD/H (Asp-Glu-Ala-Asp/His) box polypeptide 24 (DDX24) pseudogene	processed_pseudogene	2.810855988	1.714733317	2.865776407	4.730684831	0	6.976755784	8.39262518	3.181778618	2.835820116	9.073131134	1.768102959	1.739227723	4.601051239	2.304802799	6.385965817	1.113331015	0.284260572	0.750565325	3.780915183	0.624519041	0.580768629	0.489455797
DHDDS-AS1	ENSG00000225891	DHDDS antisense RNA 1 [Source:HGNC Symbol;Acc:HGNC:40925]	lncRNA	4.684759979	5.14419995	2.865776407	2.838410899	0	4.651170522	1.049078148	2.121185745	2.835820116	2.016251363	4.420257397	2.608841584	8.281892229	1.152401399	4.561404155	1.113331015	-0.270994804	0.750565325	3.146548807	0.624494832	0.553626843	-0.489490001
BMPR1A	ENSG00000107779	bone morphogenetic protein receptor type 1A [Source:HGNC Symbol;Acc:HGNC:1076]	protein_coding	1441.969122	1419.799186	1306.794042	1181.725071	1361.422965	1515.118798	1512.770689	1528.31433	1334.726001	1514.204774	1413.598316	1387.903723	1315.900654	1434.739742	1326.456328	1447.33032	0.030548742	0.750691404	1402.673379	0.624657955	0.062438725	0.489259549
TNIP3	ENSG00000050730	TNFAIP3 interacting protein 3 [Source:HGNC Symbol;Acc:HGNC:19315]	protein_coding	23.4237999	16.28996651	27.70250527	13.24591753	41.07221013	44.18611996	63.993767	31.81778618	48.20894197	58.47128953	48.62283137	52.17683168	40.4892509	44.94365458	33.75439075	37.85325451	-0.147013905	0.750780298	39.14078236	0.624841651	0.300641892	-0.489000065
TMEM270	ENSG00000175877	transmembrane protein 270 [Source:HGNC Symbol;Acc:HGNC:23018]	protein_coding	1.873903992	4.286833292	4.776294012	2.838410899	2.416012361	1.162792631	4.19631259	6.363557236	4.72636686	5.040628408	0.884051479	4.348069307	3.680840991	4.609605597	4.561404155	3.339993045	-0.228382429	0.750780298	3.694067303	0.624867973	0.467075182	-0.488962886
MIR106B	ENSG00000208036	microRNA 106b [Source:HGNC Symbol;Acc:HGNC:31495]	miRNA	3.747807984	0	7.64207042	2.838410899	3.624018541	2.325585261	2.098156295	3.181778618	1.890546744	5.040628408	4.420257397	5.217683168	5.521261486	1.152401399	6.385965817	1.113331015	-0.263437293	0.750780298	3.512493966	0.624860955	0.538756541	-0.488972798
PA2G4P5	ENSG00000225580	proliferation-associated 2G4 pseudogene 5 [Source:HGNC Symbol;Acc:HGNC:32218]	processed_pseudogene	4.684759979	5.14419995	6.686811617	4.730684831	6.040030902	9.302341045	4.19631259	6.363557236	10.39800709	4.032502726	2.652154438	7.826524752	6.441471734	1.152401399	4.561404155	4.45332406	0.202605654	0.750780298	5.541655532	0.624826127	0.414307857	0.489021992
ITIH4	ENSG00000055955	inter-alpha-trypsin inhibitor heavy chain 4 [Source:HGNC Symbol;Acc:HGNC:6169]	protein_coding	8.432567963	11.14576656	9.552588024	4.730684831	15.70408034	9.302341045	11.53985962	6.363557236	5.671640232	9.073131134	11.49266923	3.478455446	17.48399471	9.219211195	8.210527479	2.22666203	0.187298491	0.750892492	8.976733567	0.625063403	0.383268927	0.488686868
ZRSR2	ENSG00000169249	zinc finger CCCH-type, RNA binding motif and serine/arginine rich 2 [Source:HGNC Symbol;Acc:HGNC:23019]	protein_coding	181.7686872	189.4780315	189.1412429	149.4896407	179.9929209	154.6514199	154.2144877	156.9677452	208.9054152	180.454497	181.2305533	178.2708416	161.0367933	182.0794211	158.7368646	171.4529763	0.044626674	0.750892492	173.6169711	0.625012771	0.091306209	0.488758374
SEPTIN14P4	ENSG00000251155	septin 14 pseudogene 4 [Source:HGNC Symbol;Acc:HGNC:51688]	transcribed_processed_pseudogene	3.747807984	4.286833292	1.910517605	4.730684831	3.624018541	1.162792631	4.19631259	8.484742981	6.616913603	3.024377045	3.536205918	5.217683168	3.680840991	4.609605597	2.736842493	1.113331015	0.236177991	0.750892492	3.917469393	0.625062692	0.48329006	0.488687872
ABHD18	ENSG00000164074	abhydrolase domain containing 18 [Source:HGNC Symbol;Acc:HGNC:26111]	protein_coding	489.0889419	521.2789283	510.1082005	469.2839352	468.706398	633.7219837	603.2199348	601.3561588	565.2734764	621.0054199	615.2998297	524.3771584	585.2537175	549.6954675	484.4211213	546.6455284	0.043224175	0.750937749	549.2960125	0.625135095	0.088467963	0.488585621
PREP	ENSG00000085377	prolyl endopeptidase [Source:HGNC Symbol;Acc:HGNC:9358]	protein_coding	1846.732384	1772.176883	1686.031786	1647.224458	1560.743985	1322.095221	1265.188246	1279.075004	1010.497235	1081.718856	1028.151871	1298.333495	1261.60825	1379.424475	1341.052822	1429.517023	0.070563788	0.751129289	1388.09825	0.625358198	0.144517797	0.488270579
TDH	ENSG00000154316	L-threonine dehydrogenase (pseudogene) [Source:HGNC Symbol;Acc:HGNC:15547]	transcribed_unitary_pseudogene	5.621711975	0.857366658	3.82103521	5.676821797	1.20800618	1.162792631	1.049078148	5.302964363	0.945273372	2.016251363	1.768102959	2.608841584	0.920210248	3.457204198	1.824561662	2.22666203	0.30997738	0.751129289	2.529180274	0.625362602	0.634855633	0.488264361
	ENSG00000213315	ribosomal protein S18 (RPS18) pseudogene	processed_pseudogene	29.98246387	18.00469982	25.79198767	25.54569809	18.12009271	26.7442305	20.98156295	30.75719331	15.12437395	21.17063931	22.10128699	19.13150495	16.56378446	20.74322519	21.89473994	30.05993741	0.103292813	0.751213484	22.66983882	0.625466731	0.211614719	0.488117338
RPL13AP6	ENSG00000234118	ribosomal protein L13a pseudogene 6 [Source:HGNC Symbol;Acc:HGNC:23737]	processed_pseudogene	2.810855988	3.429466633	3.82103521	2.838410899	0	5.813963153	0	3.181778618	3.781093488	0	3.536205918	3.478455446	0.920210248	3.457204198	1.824561662	1.113331015	0.315058871	0.751284279	2.50041078	0.625559711	0.645630876	0.487986066
RPS2P7	ENSG00000235508	ribosomal protein S2 pseudogene 7 [Source:HGNC Symbol;Acc:HGNC:15838]	processed_pseudogene	1.873903992	0.857366658	5.731552815	4.730684831	1.20800618	2.325585261	4.19631259	5.302964363	3.781093488	2.016251363	2.652154438	2.608841584	4.601051239	2.304802799	3.649123324	5.566655075	-0.243072497	0.751292339	3.337896875	0.625600457	0.498172326	-0.487928542
DGKI	ENSG00000157680	diacylglycerol kinase iota [Source:HGNC Symbol;Acc:HGNC:2855]	protein_coding	198.6338231	173.188065	125.1389031	121.1055317	204.1530445	498.8380385	451.1036034	361.6621696	794.9749058	484.9084528	585.2420794	197.4023465	167.4782651	407.9500954	392.2807573	401.9124964	0.214479639	0.751352057	347.8732861	0.625684222	0.439678381	0.48781029
GNPAT	ENSG00000116906	glyceronephosphate O-acyltransferase [Source:HGNC Symbol;Acc:HGNC:4416]	protein_coding	2336.758278	2318.319444	2506.599098	2479.824988	2518.692886	2652.32999	2639.480619	2604.816095	2440.695846	2680.606187	2561.981187	2499.270238	2508.493135	2421.19534	2441.263504	2557.321342	0.02036014	0.751424781	2510.478011	0.625788897	0.041750471	0.48766253
MEAF6	ENSG00000163875	MYST/Esa1 associated factor 6 [Source:HGNC Symbol;Acc:HGNC:25674]	protein_coding	1514.114425	1442.948086	1552.295554	1517.603694	1374.711033	1553.490954	1475.003875	1600.434645	1242.089211	1432.546594	1337.569888	1594.871822	1369.272849	1396.710496	1340.140541	1431.743685	0.031385205	0.751424781	1448.47171	0.625812865	0.064362916	0.487628697
KDM4C	ENSG00000107077	lysine demethylase 4C [Source:HGNC Symbol;Acc:HGNC:17071]	protein_coding	604.3340373	594.1550942	732.6835015	830.7082563	591.9230284	580.2335227	602.1708567	618.3256448	808.208733	843.8011955	699.2847202	737.4325545	713.162942	697.2028466	682.3860616	704.7385325	-0.050627186	0.751755509	690.0469705	0.626190475	0.103936825	-0.487095754
GOLGA2	ENSG00000167110	golgin A2 [Source:HGNC Symbol;Acc:HGNC:4425]	protein_coding	2519.463917	2461.499676	2629.827483	2564.031178	2063.274556	2362.794625	2284.892205	2543.301709	2976.665848	2863.076936	2935.050912	2564.491277	2675.05119	2575.617128	2849.965316	2510.561439	-0.039256135	0.751755509	2586.222837	0.6261745	0.080588504	-0.487118299
FDX2	ENSG00000267673	ferredoxin 2 [Source:HGNC Symbol;Acc:HGNC:30546]	protein_coding	3.747807984	1.714733317	6.686811617	0.946136966	6.040030902	2.325585261	2.098156295	5.302964363	2.835820116	2.016251363	5.304308877	0.869613861	4.601051239	2.304802799	4.561404155	2.22666203	0.264666399	0.751755509	3.348883822	0.626149948	0.543292207	0.487152946
LZTFL1	ENSG00000163818	leucine zipper transcription factor like 1 [Source:HGNC Symbol;Acc:HGNC:6741]	protein_coding	817.9590924	756.1973926	854.9566282	827.8698455	838.3562892	930.2341045	967.250052	1006.502636	805.3729129	871.0205889	884.0514794	887.0061386	864.0774226	891.9586831	799.158008	801.5983308	0.033147868	0.751872417	862.7231003	0.626321918	0.068077979	0.486910274
TPBGL	ENSG00000261594	trophoblast glycoprotein like [Source:HGNC Symbol;Acc:HGNC:44159]	protein_coding	5.621711975	3.429466633	2.865776407	9.461369662	2.416012361	1.162792631	3.147234443	1.060592873	8.507460347	3.024377045	3.536205918	1.739227723	0.920210248	5.762006997	7.298246648	1.113331015	0.284721978	0.751892702	3.816626433	0.626372878	0.584838823	0.486838368
KCND1	ENSG00000102057	potassium voltage-gated channel subfamily D member 1 [Source:HGNC Symbol;Acc:HGNC:6237]	protein_coding	127.4254714	168.9012317	149.975632	124.8900795	158.2488096	115.1164704	178.3432851	165.4524881	250.4974436	191.5438795	232.5055391	147.8343564	196.0047828	148.6597805	192.4912553	110.2197705	0.089662628	0.751924724	166.1318922	0.626603937	0.184296706	0.48651237
NUDT10	ENSG00000122824	nudix hydrolase 10 [Source:HGNC Symbol;Acc:HGNC:17621]	protein_coding	37.47807984	27.43573307	25.79198767	38.79161562	38.65619777	27.90702313	17.83432851	11.6665216	13.23382721	28.22751908	21.21723551	23.47957426	27.60630743	18.43842239	26.4561441	23.37995132	0.126535621	0.751924724	25.47502928	0.626594442	0.26008	0.486525766
NRL	ENSG00000129535	neural retina leucine zipper [Source:HGNC Symbol;Acc:HGNC:8002]	protein_coding	27.17160788	33.43729967	25.79198767	27.43797202	27.78414215	20.93026735	30.42326628	15.90889309	32.13929465	31.25189613	32.70990474	33.91494059	32.20735867	21.89562659	29.19298659	30.05993741	-0.088781948	0.751924724	28.26608634	0.62658787	0.182478015	-0.486535037
	ENSG00000260063	novel transcript, antisense to ARID1A	lncRNA	11.24342395	16.28996651	6.686811617	14.19205449	9.664049443	9.302341045	6.294468885	16.96948596	2.835820116	8.065005453	2.652154438	14.78343564	8.281892229	12.67641539	10.03508914	7.793317105	-0.182589102	0.751924724	9.860358214	0.626459569	0.375145018	-0.486716051
PRSS2	ENSG00000275896	serine protease 2 [Source:HGNC Symbol;Acc:HGNC:9483]	protein_coding	369.1590864	314.6535636	556.9158818	3473.268803	281.46544	255.8143787	249.6805991	281.0571113	122.8855384	246.990792	176.8102959	298.2775545	261.3397103	288.1003498	234.4561736	229.3461891	0.115623766	0.751924724	277.3467398	0.626546509	0.237618858	0.486593389
	ENSG00000278765	novel transcript	lncRNA	9.369519959	7.716299925	13.37362323	7.56909573	19.32809889	18.60468209	15.73617221	11.6665216	10.39800709	13.10563386	8.840514794	12.17459406	16.56378446	8.066809796	10.94736997	18.92662726	-0.138199764	0.751924724	12.64920968	0.626570761	0.284034854	-0.486559175
PCBD2	ENSG00000132570	pterin-4 alpha-carbinolamine dehydratase 2 [Source:HGNC Symbol;Acc:HGNC:24474]	protein_coding	272.6530308	253.7805309	265.5619471	281.9488159	269.3853782	247.6748303	265.4167713	241.815175	276.965098	264.1289286	246.6503628	280.8852772	301.8289612	262.7475191	239.9298586	256.0661335	-0.033908588	0.752163442	264.2149136	0.626836943	0.069744397	-0.486183677
INTS6L	ENSG00000165359	integrator complex subunit 6 like [Source:HGNC Symbol;Acc:HGNC:27334]	protein_coding	167.7144073	188.6206648	170.9913256	184.4967084	141.3367231	220.9305998	260.1713806	207.876203	346.9153275	289.3320706	365.9973125	226.099604	280.6641256	270.8143288	231.7193311	229.3461891	-0.097773367	0.752296454	236.4391439	0.626991891	0.201194203	-0.485965128
	ENSG00000290199	novel transcript	lncRNA	4.684759979	6.001566608	2.865776407	3.784547865	2.416012361	6.976755784	8.39262518	4.242371491	10.39800709	4.032502726	2.652154438	6.08729703	7.361681982	5.762006997	4.561404155	5.566655075	-0.195235111	0.752296454	5.361632823	0.627015953	0.40177522	-0.48593119
ROCK1	ENSG00000067900	Rho associated coiled-coil containing protein kinase 1 [Source:HGNC Symbol;Acc:HGNC:10251]	protein_coding	2612.222165	2500.938542	2560.093591	2454.27929	2225.147384	2909.307162	2774.8117	2814.813484	2744.128599	2833.841291	2705.197527	2592.318921	2471.684725	2621.713184	2557.123169	2737.680966	0.029136461	0.752442189	2632.206356	0.627226159	0.059996656	0.485634743
PLK1	ENSG00000166851	polo like kinase 1 [Source:HGNC Symbol;Acc:HGNC:9077]	protein_coding	338.2396705	476.695862	371.5956742	658.5113285	577.4269542	582.5591079	515.0973704	488.9333143	465.074499	438.5346715	435.8373794	383.4997129	318.3927457	553.1526717	510.8772654	539.9655423	0.076961153	0.752442189	478.3996106	0.627213889	0.158469738	0.485652046
MRPL41	ENSG00000182154	mitochondrial ribosomal protein L41 [Source:HGNC Symbol;Acc:HGNC:14492]	protein_coding	901.34782	1021.12369	838.7172285	826.9237085	823.860215	863.9549245	735.4037814	831.5048122	798.7559993	898.2399823	837.196751	855.7000396	830.0296434	838.9482187	910.4562694	927.4047355	-0.032607568	0.752442189	858.7229887	0.627239681	0.067146861	-0.485615674
LRRC37B	ENSG00000185158	leucine rich repeat containing 37B [Source:HGNC Symbol;Acc:HGNC:29070]	protein_coding	158.3448873	192.9074981	162.3939964	110.698025	138.9207107	136.0467378	155.2635658	134.6952948	147.462646	146.1782238	158.2452148	133.9205347	167.4782651	145.2025763	141.4035288	131.3730598	0.054557384	0.752573795	147.5334228	0.627383482	0.112393766	0.485412902
SNORD101	ENSG00000206754	small nucleolar RNA, C/D box 101 [Source:HGNC Symbol;Acc:HGNC:32764]	snoRNA	3.747807984	4.286833292	8.597329222	2.838410899	3.624018541	4.651170522	5.245390738	7.424150109	6.616913603	4.032502726	7.956463315	6.956910891	2.760630743	3.457204198	4.561404155	5.566655075	0.200554078	0.752588022	5.145237251	0.627429436	0.413216976	0.485348108
POT1	ENSG00000128513	protection of telomeres 1 [Source:HGNC Symbol;Acc:HGNC:17284]	protein_coding	522.8192137	479.267962	500.5556125	568.6283167	471.1224103	370.9308492	380.8153675	352.1168337	408.3580967	422.4046606	389.8667024	443.5030693	453.6636521	475.9417779	446.1053264	477.6190055	-0.052679829	0.752997253	447.7324285	0.627804723	0.108658749	-0.48481903
	ENSG00000224731	novel transcript	lncRNA	2.810855988	2.572099975	4.776294012	0.946136966	6.040030902	5.813963153	6.294468885	10.60592873	4.72636686	6.04875409	5.304308877	3.478455446	6.441471734	4.609605597	4.561404155	2.22666203	0.218748231	0.753078223	4.828550462	0.627906347	0.451328988	0.484675784
SLC35B4	ENSG00000205060	solute carrier family 35 member B4 [Source:HGNC Symbol;Acc:HGNC:20584]	protein_coding	1666.837601	1691.584417	1620.118929	1523.280516	1455.647447	1404.653498	1409.96103	1389.376663	1323.382721	1346.855911	1327.845322	1456.603218	1413.44294	1422.063327	1365.684404	1520.810167	0.033722076	0.753221194	1458.634257	0.628068125	0.069609313	0.484447768
KRT8P12	ENSG00000229320	keratin 8 pseudogene 12 [Source:HGNC Symbol;Acc:HGNC:28057]	transcribed_processed_pseudogene	36.54112784	37.72413297	32.47879928	32.16865685	27.78414215	22.09305998	19.9324848	32.87837905	23.6318343	16.13001091	14.14482367	39.13262376	26.68609718	27.65763358	30.10526742	21.15328929	-0.113277934	0.753221194	27.51514769	0.628093799	0.233846459	-0.484411584
HAPLN3	ENSG00000140511	hyaluronan and proteoglycan link protein 3 [Source:HGNC Symbol;Acc:HGNC:21446]	protein_coding	121.8037595	134.6065654	140.423044	213.8269544	147.376754	155.8142125	157.3617221	166.513081	190.9452211	145.1700981	173.27409	177.4012277	153.6751114	121.0021469	171.5087962	133.5997218	0.064014869	0.753237655	156.5189066	0.628209895	0.132194399	0.484247972
MUC16	ENSG00000181143	mucin 16, cell surface associated [Source:HGNC Symbol;Acc:HGNC:15582]	protein_coding	24.36075189	18.86206648	38.2103521	232.7496937	45.90423485	86.04665466	66.09192329	101.8169158	82.23878336	111.9019507	87.52109646	77.39563366	68.09555833	72.60128816	71.15790482	65.68652989	0.197772156	0.753237655	78.16508363	0.628167826	0.408360917	0.484307258
	ENSG00000258983	novel transcript, antisense to PTPN21	lncRNA	1.873903992	1.714733317	1.910517605	1.892273932	7.248037082	6.976755784	2.098156295	2.121185745	7.562186975	3.024377045	5.304308877	5.217683168	1.840420495	3.457204198	3.649123324	1.113331015	0.264444079	0.753237655	3.562762428	0.628202899	0.546081161	0.48425783
FGF17	ENSG00000158815	fibroblast growth factor 17 [Source:HGNC Symbol;Acc:HGNC:3673]	protein_coding	12.18037595	14.57523319	9.552588024	3.784547865	14.49607416	9.302341045	18.88340666	9.545335854	9.452733719	15.12188522	22.10128699	9.565752475	21.1648357	6.914408396	8.210527479	10.01997914	0.167960521	0.753260692	12.17945699	0.62840952	0.347049766	0.483966674
CFAP299	ENSG00000197826	cilia and flagella associated protein 299 [Source:HGNC Symbol;Acc:HGNC:28554]	protein_coding	5.621711975	6.858933267	2.865776407	1.892273932	2.416012361	1.162792631	1.049078148	2.121185745	0.945273372	2.016251363	0	6.08729703	3.680840991	3.457204198	0.912280831	1.113331015	-0.313397782	0.753260692	2.637515204	0.62831442	0.647381415	-0.484100678
UPF3AP2	ENSG00000214832	UPF3A pseudogene 2 [Source:HGNC Symbol;Acc:HGNC:30567]	transcribed_processed_pseudogene	2.810855988	3.429466633	1.910517605	0.946136966	2.416012361	4.651170522	2.098156295	3.181778618	3.781093488	4.032502726	0	1.739227723	1.840420495	0	4.561404155	2.22666203	0.300917005	0.753260692	2.47658785	0.628358999	0.621680718	0.484037862
	ENSG00000229167	novel transcript	lncRNA	3.747807984	3.429466633	0.955258802	0	4.832024721	2.325585261	0	0	5.671640232	1.008125682	5.304308877	1.739227723	4.601051239	1.152401399	3.649123324	4.45332406	-0.325202919	0.753260692	2.679334121	0.628416964	0.671967688	-0.483956186
UBA52P5	ENSG00000243498	ubiquitin A-52 residue ribosomal protein fusion product 1 pseudogene 5 [Source:HGNC Symbol;Acc:HGNC:36993]	processed_pseudogene	2.810855988	2.572099975	2.865776407	4.730684831	4.832024721	6.976755784	2.098156295	5.302964363	6.616913603	7.056879771	4.420257397	6.08729703	4.601051239	3.457204198	3.649123324	1.113331015	0.220567404	0.753260692	4.324460996	0.628433854	0.455781447	0.483932387
	ENSG00000250602	novel transcript, antisense to GRAMD3	lncRNA	1.873903992	6.858933267	2.865776407	2.838410899	4.832024721	5.813963153	5.245390738	8.484742981	3.781093488	5.040628408	4.420257397	4.348069307	10.12231272	3.457204198	6.385965817	2.22666203	-0.207377015	0.753260692	4.91220872	0.628275265	0.428326981	-0.484155853
GLB1L2	ENSG00000149328	galactosidase beta 1 like 2 [Source:HGNC Symbol;Acc:HGNC:25129]	protein_coding	690.533621	818.7851587	667.7259029	796.6473256	622.1231829	944.187616	837.1643617	828.3230336	868.7062288	822.6305562	825.7040818	778.3044059	793.2212335	736.3844942	759.0176514	783.7850346	0.042002422	0.753262518	785.827743	0.628469502	0.086802998	0.483882159
ZNF451	ENSG00000112200	zinc finger protein 451 [Source:HGNC Symbol;Acc:HGNC:21091]	protein_coding	1298.615466	1363.212987	1314.436112	1254.577617	1145.189859	1574.421222	1541.095799	1539.980851	1311.094167	1308.547135	1335.801785	1408.774455	1354.549485	1271.098743	1281.754568	1329.317232	0.035225933	0.753544647	1352.029218	0.628739029	0.07285575	0.483502439
RDH14	ENSG00000240857	retinol dehydrogenase 14 [Source:HGNC Symbol;Acc:HGNC:19979]	protein_coding	410.3849742	413.2507293	358.2220509	333.0402121	370.8578974	348.8377892	410.1895557	339.3897193	324.2287666	317.5595897	318.2585326	372.1947327	330.3554789	352.6348282	350.3158391	338.4526286	0.039494312	0.753609296	355.5108328	0.628827109	0.081704758	0.483378361
DPP7	ENSG00000176978	dipeptidyl peptidase 7 [Source:HGNC Symbol;Acc:HGNC:14892]	protein_coding	822.6438524	955.963824	622.8287392	457.9302917	960.3649134	1300.002161	1176.016603	1110.440738	1640.994574	1309.55526	1228.831556	1054.841614	1139.220287	1117.829357	1171.368587	1175.677552	-0.103843192	0.753810735	1077.781869	0.62907559	0.214983627	-0.483028374
UBA7	ENSG00000182179	ubiquitin like modifier activating enzyme 7 [Source:HGNC Symbol;Acc:HGNC:12471]	protein_coding	13.11732794	9.431033241	15.28414084	7.56909573	21.74411125	16.27909683	27.27603184	21.21185745	32.13929465	25.20314204	18.56508107	17.39227723	15.64357421	14.98121819	17.33333579	20.03995827	0.138907215	0.753810735	18.32566104	0.629097642	0.287594175	0.482997316
	ENSG00000260954	novel transcript, intronic to IFT140	lncRNA	5.621711975	0.857366658	3.82103521	1.892273932	2.416012361	1.162792631	4.19631259	0	0.945273372	0	2.652154438	2.608841584	5.521261486	1.152401399	2.736842493	1.113331015	-0.321126037	0.753810735	2.293600697	0.629086365	0.664839053	-0.483013198
CAMK2B	ENSG00000058404	calcium/calmodulin dependent protein kinase II beta [Source:HGNC Symbol;Acc:HGNC:1461]	protein_coding	26.23465588	33.43729967	20.06043485	28.38410899	31.40816069	63.95359468	57.69929811	48.78727214	38.75620825	33.26814749	60.1155006	31.30609901	46.93072263	47.24845737	26.4561441	32.28659944	0.125670286	0.754087406	39.145794	0.629362702	0.260389607	0.482624047
MEGF11	ENSG00000157890	multiple EGF like domains 11 [Source:HGNC Symbol;Acc:HGNC:29635]	protein_coding	8.432567963	4.286833292	10.50784683	17.97660236	15.70408034	13.95351157	13.63801592	12.72711447	16.06964732	14.11375954	16.79697811	12.17459406	11.04252297	17.28602099	9.12280831	10.01997914	0.139574057	0.754168849	12.7408052	0.62946484	0.28928451	0.482480229
	ENSG00000278341	novel transcript, antisense to CTU2	lncRNA	5.621711975	2.572099975	3.82103521	3.784547865	2.416012361	4.651170522	6.294468885	2.121185745	3.781093488	10.08125682	9.724566274	3.478455446	2.760630743	3.457204198	9.12280831	2.22666203	0.232788104	0.754355109	4.744681865	0.629654475	0.482749304	0.482213236
GPC5	ENSG00000179399	glypican 5 [Source:HGNC Symbol;Acc:HGNC:4453]	protein_coding	35.60417584	36.00939965	52.53923413	63.39117674	67.6483461	51.16287575	41.9631259	56.21142225	57.66167569	51.41440976	52.15903729	53.04644554	50.61156362	57.62006997	59.29825402	48.98656466	-0.074475968	0.754370962	52.20798606	0.629701882	0.154467509	-0.482146495
TRPC4	ENSG00000133107	transient receptor potential cation channel subfamily C member 4 [Source:HGNC Symbol;Acc:HGNC:12336]	protein_coding	359.7895664	420.9670292	396.432403	190.1735302	583.4669851	1462.793129	1606.138644	1431.800378	1125.820586	1018.206938	1046.716952	679.1684257	682.7960038	1056.752083	1173.193149	1488.523567	-0.21309488	0.754529697	920.1712106	0.62993693	0.442274742	-0.481815623
PRPF38A	ENSG00000134748	pre-mRNA processing factor 38A [Source:HGNC Symbol;Acc:HGNC:25930]	protein_coding	1871.093136	1851.911982	1775.826114	1636.816952	1751.608962	1574.421222	1535.850408	1604.677016	1526.616496	1513.196648	1441.003911	1588.784525	1547.793637	1641.019593	1579.158119	1683.356495	0.032310305	0.754529697	1632.695951	0.629920199	0.067056202	0.481839173
H2BC17	ENSG00000274641	H2B clustered histone 17 [Source:HGNC Symbol;Acc:HGNC:4758]	protein_coding	2.810855988	3.429466633	1.910517605	13.24591753	2.416012361	1.162792631	0	2.121185745	0.945273372	0	1.768102959	1.739227723	0.920210248	6.914408396	0.912280831	0	0.421132564	0.754529697	2.518515751	0.629911145	0.873987523	0.481851918
ACTG1P25	ENSG00000234996	actin gamma 1 pseudogene 25 [Source:HGNC Symbol;Acc:HGNC:54872]	transcribed_processed_pseudogene	91.8212956	84.87929917	87.88380982	76.63709426	72.48037082	81.39548414	86.0244081	72.12031534	62.38804255	47.38190703	53.92714024	62.61219802	51.53177387	64.53447836	69.33334316	103.5397844	0.084894729	0.754563276	73.03067156	0.629999147	0.176229573	0.48172805
CHRNB1	ENSG00000170175	cholinergic receptor nicotinic beta 1 subunit [Source:HGNC Symbol;Acc:HGNC:1961]	protein_coding	270.7791268	288.9325639	201.5596073	234.6419676	164.2888405	209.3026735	181.4905195	182.4219741	208.9054152	208.6820161	213.940458	236.5349703	247.5365566	225.8706743	196.1403787	215.9862169	-0.058946761	0.75462232	217.9383725	0.63008263	0.122395077	-0.48161055
ARL10	ENSG00000175414	ARF like GTPase 10 [Source:HGNC Symbol;Acc:HGNC:22042]	protein_coding	1934.805872	1741.311683	1757.676196	1472.189119	1871.201573	2389.538856	2359.376754	2316.334834	1511.492122	1734.984298	1878.609394	1992.285356	2043.78696	2022.464456	1824.561662	2014.015806	-0.054694818	0.754820267	1929.039684	0.630282104	0.113632721	-0.481329824
CBX3P9	ENSG00000217241	CBX3 pseudogene 9 [Source:HGNC Symbol;Acc:HGNC:42881]	processed_pseudogene	19.67599191	24.86363309	19.10517605	16.08432843	27.78414215	22.09305998	13.63801592	24.39363607	17.96019407	20.16251363	15.91292663	22.6099604	11.96273322	17.28602099	20.07017828	21.15328929	0.106085879	0.754836005	19.67223751	0.630329441	0.22043214	0.48126321
LRRC37A9P	ENSG00000271013	leucine rich repeat containing 37 member A9, pseudogene [Source:HGNC Symbol;Acc:HGNC:43813]	transcribed_processed_pseudogene	45.9106478	70.30406598	20.06043485	15.13819146	22.95211743	13.95351157	12.58893777	4.242371491	26.46765441	17.13813659	18.56508107	24.34918812	22.08504594	20.74322519	20.98245911	17.81329624	0.203398958	0.754914935	23.33089781	0.630429551	0.422759328	0.481122341
KMT2B	ENSG00000272333	lysine methyltransferase 2B [Source:HGNC Symbol;Acc:HGNC:15840]	protein_coding	2470.742413	2486.363309	2449.283569	2593.361424	2763.918141	3208.144868	3351.804681	3418.290829	3516.416944	3471.984847	3856.232553	2772.32899	3069.821386	2895.984717	3151.01799	2802.254165	0.055326267	0.755097001	3017.371927	0.630615802	0.115056844	0.480860284
ITPK1	ENSG00000100605	inositol-tetrakisphosphate 1-kinase [Source:HGNC Symbol;Acc:HGNC:6177]	protein_coding	1289.245946	1262.043721	1206.491867	1147.66414	1163.309952	1227.909018	1116.219149	1125.289038	1311.094167	1273.262736	1219.991042	1147.020683	1095.050195	1193.88785	1200.561574	1323.750577	0.026739104	0.755167891	1206.424478	0.630709216	0.055622007	0.480728861
	ENSG00000278396	novel transcript, sense intronic UNC79	lncRNA	7.495615967	9.431033241	11.46310563	18.92273932	16.91208653	11.62792631	17.83432851	11.6665216	14.17910058	16.13001091	9.724566274	15.6530495	13.80315372	12.67641539	15.50877413	13.35997218	-0.122826785	0.755344522	13.52427499	0.630890956	0.25563712	-0.480473199
ZC3H12D	ENSG00000178199	zinc finger CCCH-type containing 12D [Source:HGNC Symbol;Acc:HGNC:21175]	protein_coding	2.810855988	3.429466633	4.776294012	0.946136966	3.624018541	3.488377892	2.098156295	2.121185745	1.890546744	1.008125682	5.304308877	2.608841584	0	1.152401399	3.649123324	4.45332406	0.2847635	0.755381627	2.710072734	0.630969086	0.59280861	0.4803633
LINC02050	ENSG00000242781	long intergenic non-protein coding RNA 2050 [Source:HGNC Symbol;Acc:HGNC:52890]	lncRNA	1.873903992	2.572099975	2.865776407	1.892273932	9.664049443	1.162792631	4.19631259	3.181778618	1.890546744	3.024377045	3.536205918	3.478455446	1.840420495	4.609605597	2.736842493	6.67998609	-0.246218547	0.755381627	3.450339214	0.630990388	0.512599331	-0.480333336
ITPRID1	ENSG00000180347	ITPR interacting domain containing 1 [Source:HGNC Symbol;Acc:HGNC:27363]	protein_coding	0.936951996	2.572099975	4.776294012	4.730684831	2.416012361	4.651170522	3.147234443	1.060592873	0.945273372	1.008125682	2.652154438	2.608841584	2.760630743	0	2.736842493	2.22666203	0.294958301	0.755398501	2.45184821	0.631038704	0.614156911	0.480265378
GLI3	ENSG00000106571	GLI family zinc finger 3 [Source:HGNC Symbol;Acc:HGNC:4319]	protein_coding	31.85636786	33.43729967	74.51018659	182.6044345	44.69622867	48.83729048	51.40482923	57.27201512	45.37312185	51.41440976	58.34739764	65.2210396	61.6540866	72.60128816	75.71930898	69.02652293	-0.154214532	0.755420149	63.99848923	0.63109101	0.321151941	-0.480191809
RPS5P8	ENSG00000237730	RPS5 pseudogene 8 [Source:HGNC Symbol;Acc:HGNC:36531]	processed_pseudogene	0	1.714733317	0.955258802	2.838410899	3.624018541	1.162792631	1.049078148	6.363557236	1.890546744	5.040628408	2.652154438	1.739227723	1.840420495	3.457204198	2.736842493	0	0.324136087	0.755493001	2.31655463	0.631186098	0.67520182	0.480058076
EGFR-AS1	ENSG00000224057	EGFR antisense RNA 1 [Source:HGNC Symbol;Acc:HGNC:40207]	lncRNA	32.79331986	18.00469982	18.14991725	27.43797202	27.78414215	30.2326084	38.81589146	29.69660044	40.64675499	50.40628408	56.57929468	30.43648515	23.92546644	25.35283079	49.26316488	24.49328233	0.129013953	0.755690696	32.75116967	0.631401827	0.268916495	0.479754701
	ENSG00000289370	novel transcript	lncRNA	14.05427994	12.00313322	13.37362323	17.03046539	12.0800618	4.651170522	15.73617221	10.60592873	8.507460347	4.032502726	9.724566274	11.3049802	19.3244152	4.609605597	13.68421247	12.24664117	-0.155754689	0.755690696	11.43557619	0.631419734	0.324671888	-0.479729521
RHCE	ENSG00000188672	Rh blood group CcEe antigens [Source:HGNC Symbol;Acc:HGNC:10008]	protein_coding	5.621711975	9.431033241	5.731552815	12.29978056	4.832024721	15.1163042	8.39262518	3.181778618	8.507460347	12.09750818	11.49266923	5.217683168	8.281892229	6.914408396	11.8596508	17.81329624	-0.170817625	0.755691559	9.174461244	0.63146581	0.356118792	-0.479664731
	ENSG00000254477	novel transcript	lncRNA	29.98246387	33.43729967	33.43405809	29.33024595	44.69622867	32.55819366	60.84653256	45.60549353	25.52238104	38.3087759	25.6374929	34.78455446	49.69135338	41.48645038	34.66667158	32.28659944	-0.09736722	0.755691559	37.01717469	0.631488923	0.203003913	-0.479632232
H4C16	ENSG00000197837	H4 histone 16 [Source:HGNC Symbol;Acc:HGNC:20510]	protein_coding	14.05427994	16.28996651	20.06043485	48.25298528	36.24018541	29.06981576	32.52142257	31.81778618	38.75620825	21.17063931	43.31852249	27.82764356	38.6488304	28.81003498	38.3157949	30.05993741	-0.124029534	0.755811533	30.95090549	0.631623419	0.258694988	-0.479443127
MFSD2B	ENSG00000205639	MFSD2 lysolipid transporter B, sphingolipid [Source:HGNC Symbol;Acc:HGNC:37207]	protein_coding	5.621711975	4.286833292	4.776294012	8.515232696	7.248037082	5.813963153	6.294468885	4.242371491	7.562186975	7.056879771	5.304308877	10.43536634	8.281892229	4.609605597	5.473684986	4.45332406	-0.17092176	0.75596694	6.248510089	0.631787538	0.356672245	-0.479212394
CYRIB	ENSG00000153310	CYFIP related Rac1 interactor B [Source:HGNC Symbol;Acc:HGNC:25216]	protein_coding	1909.508168	1808.186282	1837.917936	1615.055801	1588.528127	1774.421554	1650.199926	1670.433774	1978.457167	2083.795784	1966.13049	1792.274168	1659.139077	1827.708619	1711.438839	1845.902823	0.03324401	0.756015584	1794.943659	0.631862441	0.069387429	0.479107098
TYMP	ENSG00000025708	thymidine phosphorylase [Source:HGNC Symbol;Acc:HGNC:3148]	protein_coding	23.4237999	29.15046638	13.37362323	12.29978056	15.70408034	17.44188946	15.73617221	28.63600756	19.85074081	23.18689068	22.10128699	15.6530495	34.96798941	18.43842239	20.07017828	20.03995827	-0.118903873	0.756024839	20.629646	0.631904425	0.248208641	-0.47904808
C2orf76	ENSG00000186132	chromosome 2 open reading frame 76 [Source:HGNC Symbol;Acc:HGNC:27017]	protein_coding	126.4885194	86.59403249	133.7362323	132.4591753	103.8885315	95.34899571	90.22072069	88.02920843	120.9949916	125.0075845	116.6947953	121.7459406	106.7443887	109.4781329	122.2456314	118.0130876	-0.059262849	0.756047566	112.355623	0.631957671	0.123728937	-0.478973233
SERPINB2	ENSG00000197632	serpin family B member 2 [Source:HGNC Symbol;Acc:HGNC:8584]	protein_coding	0.936951996	0.857366658	5.731552815	16.08432843	3.624018541	6.976755784	5.245390738	8.484742981	3.781093488	3.024377045	2.652154438	6.08729703	9.202102477	3.457204198	7.298246648	4.45332406	-0.249807	0.756100801	5.493556708	0.632036422	0.521667451	-0.478862539
ARHGEF5	ENSG00000050327	Rho guanine nucleotide exchange factor 5 [Source:HGNC Symbol;Acc:HGNC:13209]	protein_coding	416.0066862	403.8196961	460.4347428	333.9863491	397.4340333	443.0239923	495.1648856	466.660864	582.2883971	611.9322887	580.821822	480.0268515	508.876267	480.5513835	510.8772654	479.8456675	-0.059953724	0.756208327	478.2344495	0.63217028	0.125249489	-0.478674401
TFRC	ENSG00000072274	transferrin receptor [Source:HGNC Symbol;Acc:HGNC:11763]	protein_coding	4980.83681	5123.62315	4877.551445	3713.587592	2988.60729	4389.54218	4501.594331	4642.215004	6284.177377	5996.331554	5334.366627	4261.107921	3617.346484	4729.455343	4716.491896	5553.295103	0.070168279	0.756208327	4731.883132	0.632194821	0.146599306	0.47863991
	ENSG00000232807	novel transcript, antisense to FBXO18	lncRNA	8.432567963	8.573666583	7.64207042	12.29978056	14.49607416	13.95351157	11.53985962	13.78770734	20.79601418	9.073131134	12.37672071	13.91382178	12.88294347	16.13361959	12.77193163	10.01997914	-0.129126836	0.756254262	12.41833749	0.632267482	0.269836235	-0.478537793
KIRREL2	ENSG00000126259	kirre like nephrin family adhesion molecule 2 [Source:HGNC Symbol;Acc:HGNC:18816]	protein_coding	174.2730712	162.8996651	92.66010384	129.6207644	103.8885315	63.95359468	77.63178292	78.48387258	117.2138981	107.8694479	117.5788468	110.4409604	108.5848092	119.8497455	120.4210697	138.0530459	-0.094730441	0.756797183	113.9639506	0.632758795	0.198244112	-0.477847437
	ENSG00000286230	novel transcript	lncRNA	2.810855988	0.857366658	1.910517605	1.892273932	1.20800618	5.813963153	3.147234443	3.181778618	7.562186975	3.024377045	13.26077219	3.478455446	3.680840991	5.762006997	1.824561662	2.22666203	0.284811078	0.756797183	3.852616245	0.632789962	0.596083929	0.477803652
ANK1	ENSG00000029534	ankyrin 1 [Source:HGNC Symbol;Acc:HGNC:492]	protein_coding	66.52359171	54.87146613	75.46544539	179.7660236	67.6483461	79.06989888	58.74837626	51.96905076	145.5720993	115.9344534	100.7818687	73.04756436	70.85618907	80.66809796	80.28071313	110.2197705	0.129173833	0.757013808	88.2139347	0.633039679	0.270547823	0.477452862
HNRNPA1P26	ENSG00000239345	heterogeneous nuclear ribonucleoprotein A1 pseudogene 26 [Source:HGNC Symbol;Acc:HGNC:39544]	processed_pseudogene	3.747807984	6.858933267	2.865776407	1.892273932	4.832024721	2.325585261	2.098156295	2.121185745	3.781093488	3.024377045	0.884051479	4.348069307	3.680840991	3.457204198	4.561404155	2.22666203	-0.236287013	0.757013808	3.294090394	0.633027303	0.494872748	-0.477470247
KRT18P59	ENSG00000187686	keratin 18 pseudogene 59 [Source:HGNC Symbol;Acc:HGNC:48886]	transcribed_processed_pseudogene	14.05427994	13.71786653	11.46310563	12.29978056	10.87205562	3.488377892	6.294468885	8.484742981	10.39800709	7.056879771	3.536205918	10.43536634	13.80315372	13.82881679	7.298246648	6.67998609	-0.159343454	0.757058807	9.606958775	0.633111605	0.333807146	-0.477351835
SH3BP1	ENSG00000100092	SH3 domain binding protein 1 [Source:HGNC Symbol;Acc:HGNC:10824]	protein_coding	86.19958362	116.6018655	77.375963	74.74482033	55.5682843	43.02332733	52.45390738	54.09023651	95.47261056	79.64192885	90.1732509	68.69949505	73.61681982	79.51569656	93.05264477	87.95315019	-0.093995161	0.757126861	76.76147404	0.633202817	0.196962464	-0.477223727
EAPP	ENSG00000129518	E2F associated phosphoprotein [Source:HGNC Symbol;Acc:HGNC:19312]	protein_coding	857.3110762	790.492059	885.5249099	857.2000914	734.4677577	705.8151268	721.7657655	690.4459601	631.4426124	708.7123542	628.5606019	727.866802	718.6842035	736.3844942	699.7193974	747.0451111	0.0410018	0.757129037	740.0898952	0.633238936	0.085926487	0.477172999
ENSG00000253671	ENSG00000253671	NA	NA	2.810855988	4.286833292	7.64207042	12.29978056	7.248037082	6.976755784	22.0306411	13.78770734	7.562186975	12.09750818	15.91292663	9.565752475	11.96273322	10.37161259	7.298246648	5.566655075	0.186269843	0.757192817	9.83876896	0.633326582	0.390461961	0.47704991
MSANTD1	ENSG00000188981	Myb/SANT DNA binding domain containing 1 [Source:HGNC Symbol;Acc:HGNC:33741]	protein_coding	8.432567963	6.858933267	10.50784683	3.784547865	16.91208653	3.488377892	10.49078148	9.545335854	13.23382721	13.10563386	11.49266923	9.565752475	13.80315372	11.52401399	2.736842493	5.566655075	0.178197082	0.75750484	9.440564108	0.633621879	0.373864675	0.476635248
H2AZ2P1	ENSG00000258741	H2AZ2 pseudogene 1 [Source:HGNC Symbol;Acc:HGNC:31026]	transcribed_processed_pseudogene	5.621711975	4.286833292	7.64207042	12.29978056	6.040030902	4.651170522	1.049078148	8.484742981	4.72636686	4.032502726	3.536205918	4.348069307	10.12231272	8.066809796	4.561404155	5.566655075	-0.195941273	0.757530601	5.939734085	0.633677745	0.411160368	-0.476556809
PTTG1	ENSG00000164611	PTTG1 regulator of sister chromatid separation, securin [Source:HGNC Symbol;Acc:HGNC:9690]	protein_coding	332.6179585	416.6801959	332.4300633	518.4830575	438.5062435	387.209946	347.2448668	298.0265972	523.681448	457.6890594	434.9533279	375.6731881	296.3076998	478.2465807	457.0526963	541.0788733	-0.073099386	0.757578298	414.7426126	0.633751964	0.153424256	-0.476452606
FGF22	ENSG00000070388	fibroblast growth factor 22 [Source:HGNC Symbol;Acc:HGNC:3679]	protein_coding	16.86513593	18.00469982	17.19465844	18.92273932	21.74411125	10.46513368	16.78525036	13.78770734	11.34328046	17.13813659	6.188360356	19.13150495	20.24462545	9.219211195	12.77193163	6.67998609	0.138239122	0.757751797	14.78040455	0.633959396	0.290319882	0.476161401
RHOT1	ENSG00000126858	ras homolog family member T1 [Source:HGNC Symbol;Acc:HGNC:21168]	protein_coding	999.7277796	1049.41679	973.4087197	830.7082563	927.7487465	915.1178003	869.6857843	801.8082117	807.2634596	836.7443157	792.1101256	994.8382574	937.6942424	906.9399013	812.8422205	920.7247494	-0.0373021	0.757751797	898.54871	0.634068743	0.078364455	-0.476007909
AIF1L	ENSG00000126878	allograft inflammatory factor 1 like [Source:HGNC Symbol;Acc:HGNC:28904]	protein_coding	2144.683119	1911.927648	1613.432117	1528.957337	1918.313814	1841.863527	1764.549444	1722.402825	1890.546744	1879.14627	1883.029651	1864.452119	1743.798419	1753.95493	1757.052881	1812.502893	0.032543345	0.757751797	1814.413359	0.63405521	0.068364507	0.476026905
RANBP1P1	ENSG00000228519	RANBP1 pseudogene 1 [Source:HGNC Symbol;Acc:HGNC:54908]	processed_pseudogene	27.17160788	25.72099975	24.83672886	17.03046539	16.91208653	30.2326084	24.12879739	20.15126458	19.85074081	11.0893825	18.56508107	24.34918812	11.04252297	24.20042939	14.5964933	25.60661335	0.115893269	0.757751797	20.96781314	0.633987118	0.243410618	0.476122487
MYL12AP1	ENSG00000254387	MYL12A pseudogene 1 [Source:HGNC Symbol;Acc:HGNC:51648]	processed_pseudogene	1.873903992	5.14419995	2.865776407	0.946136966	3.624018541	2.325585261	7.343547033	3.181778618	3.781093488	2.016251363	0.884051479	1.739227723	3.680840991	1.152401399	2.736842493	3.339993045	0.27130799	0.757751797	2.914728047	0.634043015	0.569922059	0.476044023
ZNF32	ENSG00000169740	zinc finger protein 32 [Source:HGNC Symbol;Acc:HGNC:13095]	protein_coding	361.6634704	341.23193	361.0878273	458.8764286	380.5219468	247.6748303	211.9137858	239.6939892	191.8904945	193.5601309	182.1146048	312.1913762	331.2756892	296.1671596	278.2456535	325.0926564	-0.098566999	0.757824869	294.5751233	0.634223362	0.207164537	-0.475790888
	ENSG00000261819	novel pseudogene KIAA2013	processed_pseudogene	3.747807984	3.429466633	2.865776407	4.730684831	4.832024721	2.325585261	2.098156295	6.363557236	3.781093488	6.04875409	5.304308877	1.739227723	3.680840991	2.304802799	3.649123324	6.67998609	0.222131451	0.757824869	3.973824797	0.634232882	0.466880924	0.475777527
MIR6859-1	ENSG00000278267	microRNA 6859-1 [Source:HGNC Symbol;Acc:HGNC:50039]	miRNA	4.684759979	4.286833292	3.82103521	3.784547865	7.248037082	4.651170522	10.49078148	9.545335854	7.562186975	6.04875409	4.420257397	6.08729703	8.281892229	3.457204198	5.473684986	2.22666203	0.191299128	0.757824869	5.754402513	0.634175552	0.402008859	0.475857992
	ENSG00000283445	novel transcript	lncRNA	0.936951996	0.857366658	1.910517605	0	1.20800618	5.813963153	9.441703328	4.242371491	13.23382721	9.073131134	7.072411835	9.565752475	11.04252297	2.304802799	0.912280831	6.67998609	-0.329131381	0.75792689	5.268474735	0.6343526	0.692020188	-0.475609508
CIMIP2A	ENSG00000188163	ciliary microtubule inner protein 2A [Source:HGNC Symbol;Acc:HGNC:33818]	protein_coding	3.747807984	5.14419995	0.955258802	4.730684831	4.832024721	2.325585261	4.19631259	1.060592873	2.835820116	3.024377045	0.884051479	0.869613861	5.521261486	1.152401399	3.649123324	1.113331015	0.280418812	0.757960591	2.877652921	0.634415143	0.589707662	0.475521737
EOLA1	ENSG00000197620	endothelium and lymphocyte associated ASCH domain 1 [Source:HGNC Symbol;Acc:HGNC:28089]	protein_coding	195.8229671	179.1896316	193.9175369	184.4967084	228.3131681	239.5352819	230.7971925	266.208811	201.3432282	155.251355	175.9262444	206.0984851	192.3239418	187.8414281	230.8070503	244.9328233	-0.056840641	0.758101721	207.0503659	0.634567613	0.119587019	-0.475307782
AEBP1	ENSG00000106624	AE binding protein 1 [Source:HGNC Symbol;Acc:HGNC:303]	protein_coding	944.4476119	1119.720856	696.383667	584.7126451	895.1325797	1287.211442	1258.893777	1201.651725	1668.407501	1227.89708	1319.004807	930.4868317	963.4601294	957.6455629	1066.456291	1289.237315	0.091332899	0.758129529	1088.171864	0.634625235	0.192187971	0.475226929
REXO1	ENSG00000079313	RNA exonuclease 1 homolog [Source:HGNC Symbol;Acc:HGNC:24616]	protein_coding	1348.273922	1385.50452	1343.093876	1234.708741	1328.806798	1453.490788	1424.648124	1408.467335	1738.357731	1662.399249	1682.349965	1337.466119	1291.975188	1455.482967	1536.280919	1458.46363	0.040168533	0.758355085	1443.110617	0.634848401	0.084580679	0.474913819
	ENSG00000231992	novel transcript	lncRNA	0.936951996	1.714733317	4.776294012	1.892273932	3.624018541	5.813963153	3.147234443	8.484742981	4.72636686	1.008125682	3.536205918	2.608841584	2.760630743	4.609605597	1.824561662	3.339993045	0.256278445	0.758552417	3.425283967	0.63504796	0.539949762	0.474633871
CCNB2	ENSG00000157456	cyclin B2 [Source:HGNC Symbol;Acc:HGNC:1580]	protein_coding	352.2939505	512.7052617	407.8955086	722.8486422	489.242503	347.6749965	355.637492	307.5719331	379.0546221	384.0958847	344.780077	407.848901	304.589592	477.0941793	463.4386622	573.3654728	-0.088207033	0.759009416	426.8836049	0.635464937	0.186071535	-0.47404904
FAM76B	ENSG00000077458	family with sequence similarity 76 member B [Source:HGNC Symbol;Acc:HGNC:28492]	protein_coding	721.4530368	748.4810927	712.6230666	600.7969736	750.171838	744.1872836	772.1215166	742.4150109	909.3529838	891.1831025	952.1234433	714.8225941	890.7635198	783.6329516	872.1404745	751.4984352	-0.047085824	0.759027918	784.8604577	0.635514813	0.099341563	-0.473979098
HSD17B4	ENSG00000133835	hydroxysteroid 17-beta dehydrogenase 4 [Source:HGNC Symbol;Acc:HGNC:5213]	protein_coding	3956.748279	4175.375626	4086.597157	3222.542507	3597.442405	3347.679983	3322.430493	3066.173995	3698.854704	3471.984847	3427.467586	3527.153822	3390.974763	3570.139535	3709.333859	4177.217968	-0.037676493	0.759104219	3609.257346	0.635647476	0.079520989	-0.473793071
TSPYL4	ENSG00000187189	TSPY like 4 [Source:HGNC Symbol;Acc:HGNC:21559]	protein_coding	2639.393772	2393.76771	2463.612452	3074.94514	2759.086116	2162.794293	2497.855069	2623.906767	1623.03438	1823.699358	1919.275762	2494.052554	2572.907853	2403.909319	2462.245963	2376.961717	-0.060006591	0.759104219	2393.215514	0.635639743	0.126648576	-0.473803914
SNRPA1-DT	ENSG00000259172	SNRPA1 divergent transcript [Source:HGNC Symbol;Acc:HGNC:55431]	lncRNA	2.810855988	1.714733317	1.910517605	1.892273932	6.040030902	2.325585261	8.39262518	6.363557236	5.671640232	2.016251363	1.768102959	4.348069307	3.680840991	1.152401399	4.561404155	7.793317105	-0.240782458	0.759267059	3.902637933	0.635818229	0.50845866	-0.473553657
SNORD69	ENSG00000212452	small nucleolar RNA, C/D box 69 [Source:HGNC Symbol;Acc:HGNC:32730]	snoRNA	3.747807984	7.716299925	5.731552815	3.784547865	13.28806798	9.302341045	5.245390738	8.484742981	8.507460347	12.09750818	11.49266923	9.565752475	11.96273322	10.37161259	7.298246648	5.566655075	-0.159486932	0.759299719	8.385211819	0.635879976	0.336849036	-0.473467088
TTC23L	ENSG00000205838	tetratricopeptide repeat domain 23 like [Source:HGNC Symbol;Acc:HGNC:26355]	protein_coding	27.17160788	22.29153312	24.83672886	30.27638292	27.78414215	13.95351157	18.88340666	15.90889309	14.17910058	9.073131134	15.02887515	20.87073267	21.1648357	24.20042939	20.98245911	21.15328929	-0.11510022	0.759321766	20.4849412	0.635932839	0.243138841	-0.473392977
ESR2	ENSG00000140009	estrogen receptor 2 [Source:HGNC Symbol;Acc:HGNC:3468]	protein_coding	6.558663971	12.00313322	10.50784683	17.97660236	20.53610507	24.41864524	26.22695369	25.45422894	23.6318343	26.21126772	32.70990474	15.6530495	15.64357421	23.04802799	13.68421247	25.60661335	0.143778813	0.759335098	19.99191647	0.635978404	0.303760773	0.4733291
RPL13AP22	ENSG00000243517	ribosomal protein L13a pseudogene 22 [Source:HGNC Symbol;Acc:HGNC:35825]	processed_pseudogene	10.30647195	10.2883999	21.97095246	9.461369662	18.12009271	16.27909683	18.88340666	21.21185745	13.23382721	12.09750818	8.840514794	13.91382178	13.80315372	17.28602099	18.24561662	15.58663421	-0.123015379	0.759425967	14.97054657	0.636088915	0.259979058	-0.473174183
PILRB	ENSG00000121716	paired immunoglobin like type 2 receptor beta [Source:HGNC Symbol;Acc:HGNC:18297]	protein_coding	72.14530368	88.30876581	70.68915138	57.71435494	91.80846971	74.41872836	99.66242401	80.60505832	120.0497182	83.67443157	159.1292663	93.91829703	134.3506962	89.88730915	103.0877339	64.57319887	-0.100084401	0.759494813	92.75143172	0.636180986	0.211574745	-0.473045124
KCNA6	ENSG00000151079	potassium voltage-gated channel subfamily A member 6 [Source:HGNC Symbol;Acc:HGNC:6225]	protein_coding	156.4709833	154.3259985	79.2864806	90.82914876	112.3445748	88.37223992	68.19007959	69.9991296	61.44276918	61.49566658	53.92714024	92.17906931	68.09555833	80.66809796	86.66667895	91.29314323	0.114055942	0.759553335	88.47417243	0.636264416	0.241169686	0.472928185
TRIO	ENSG00000038382	trio Rho guanine nucleotide exchange factor [Source:HGNC Symbol;Acc:HGNC:12303]	protein_coding	3749.681888	3350.588901	4063.670946	3870.646329	3435.569577	4396.518936	4557.195473	4817.212828	4037.262571	4973.083987	4595.29959	4092.402832	4055.366562	4150.94984	3996.702321	3928.945152	0.04318182	0.759606108	4129.443608	0.636377446	0.091337948	0.472769766
	ENSG00000278917	TEC	TEC	20.61294391	18.00469982	21.97095246	21.76115022	18.12009271	22.09305998	20.98156295	19.09067171	13.23382721	18.14626227	20.33318403	19.13150495	25.76588694	19.59082379	17.33333579	22.2666203	-0.095695228	0.759606108	19.90228619	0.636355889	0.202401084	-0.47279998
RMST	ENSG00000255794	rhabdomyosarcoma 2 associated transcript [Source:HGNC Symbol;Acc:HGNC:29893]	lncRNA	8.432567963	10.2883999	21.01569365	27.43797202	9.664049443	12.79071894	10.49078148	22.27245033	26.46765441	20.16251363	19.44913255	20.00111881	27.60630743	19.59082379	8.210527479	20.03995827	-0.148882245	0.760222315	17.74504188	0.636928128	0.31542974	-0.471998124
KNSTRN	ENSG00000128944	kinetochore localized astrin (SPAG5) binding protein [Source:HGNC Symbol;Acc:HGNC:30767]	protein_coding	615.5774613	655.028127	561.6921758	540.2442077	661.9873868	697.6755784	654.624764	582.2654871	497.2137936	561.5260046	487.1123652	536.5517525	535.5623642	613.0775445	579.2983277	611.2187273	0.04223651	0.760554863	586.9160042	0.637275652	0.089576877	0.4715113
KRCC1	ENSG00000172086	lysine rich coiled-coil 1 [Source:HGNC Symbol;Acc:HGNC:28039]	protein_coding	509.7018858	545.2851947	550.2290702	518.4830575	515.818639	534.8846101	458.4471505	478.3273856	396.0695428	442.5671742	408.4317835	538.2909802	536.4825744	493.2277989	459.7895388	476.5056744	-0.041349892	0.760554863	491.4088788	0.637255782	0.087691327	-0.471539131
	ENSG00000278962	TEC	TEC	14.99123193	25.72099975	23.88147006	17.03046539	35.03217923	66.27917994	73.43547033	42.42371491	90.7462437	61.49566658	84.86894202	34.78455446	28.52651768	41.48645038	44.70176072	65.68652989	0.181092842	0.760637314	46.94321106	0.637379197	0.384187102	0.471366272
PKD1P6-NPIPP1	ENSG00000290394	PKD1P6-NPIPP1 readthrough [Source:NCBI gene (formerly Entrezgene);Acc:105369154]	lncRNA	26.23465588	18.86206648	21.01569365	19.86887629	21.74411125	31.39540103	28.32510998	21.21185745	33.08456802	37.30065022	36.24611066	21.74034653	25.76588694	40.33404898	27.36842493	30.05993741	-0.098964388	0.760671753	27.53485911	0.637442515	0.209991712	-0.471277592
	ENSG00000232499	heterogeneous nuclear ribonucleoprotein A3 (hnRNPA3) pseudogene	processed_pseudogene	2.810855988	6.858933267	4.776294012	1.892273932	3.624018541	3.488377892	6.294468885	1.060592873	0	4.032502726	2.652154438	1.739227723	0.920210248	3.457204198	1.824561662	6.67998609	0.277668227	0.76069664	3.256978905	0.637497832	0.589278768	0.471200122
FANCI	ENSG00000140525	FA complementation group I [Source:HGNC Symbol;Acc:HGNC:25568]	protein_coding	805.7787165	951.6769907	839.6724873	981.144034	782.7880049	1215.118299	1045.930913	922.7157992	1480.2981	1182.531425	1141.31046	766.1298119	655.1896964	1177.75423	1038.175586	1249.157399	0.078992141	0.76098542	1014.710747	0.637774317	0.167778183	0.470812949
PTMAP1	ENSG00000228415	prothymosin alpha pseudogene 1 [Source:HGNC Symbol;Acc:HGNC:9624]	processed_pseudogene	9.369519959	10.2883999	14.32888204	15.13819146	7.248037082	4.651170522	8.39262518	12.72711447	13.23382721	14.11375954	9.724566274	8.696138614	11.04252297	12.67641539	15.50877413	12.24664117	-0.131410803	0.761070063	11.21166162	0.637879734	0.279202205	-0.470665348
PRADX	ENSG00000235027	PRC2 and DDX5 associated lncRNA [Source:HGNC Symbol;Acc:HGNC:40168]	lncRNA	5.621711975	2.572099975	1.910517605	0.946136966	2.416012361	3.488377892	6.294468885	4.242371491	11.34328046	3.024377045	4.420257397	3.478455446	3.680840991	6.914408396	2.736842493	1.113331015	0.250017542	0.761505385	4.01271815	0.63827909	0.531831958	0.470106277
CSRNP1	ENSG00000144655	cysteine and serine rich nuclear protein 1 [Source:HGNC Symbol;Acc:HGNC:14300]	protein_coding	242.6705669	198.0516981	235.9489242	224.234461	250.0572793	269.7678903	258.0732243	265.1482182	540.6963687	495.9978353	436.7214308	325.2355842	311.0310637	342.2632156	317.4737292	375.1925521	-0.10481364	0.761533187	318.0352526	0.638371391	0.223018619	-0.469977083
TMEM140	ENSG00000146859	transmembrane protein 140 [Source:HGNC Symbol;Acc:HGNC:21870]	protein_coding	590.2797574	553.0014946	503.4213889	488.2066746	715.1396588	722.0942236	665.1155455	754.0815325	621.9898787	715.7692339	608.2274178	579.1628317	603.6579225	579.6579039	589.3334168	692.4918914	0.049946864	0.761533187	623.8519233	0.638368701	0.106274253	0.469980848
PHF21B	ENSG00000056487	PHD finger protein 21B [Source:HGNC Symbol;Acc:HGNC:25161]	protein_coding	300.7615907	285.5030972	262.6961707	206.2578586	275.4254091	222.0933924	208.7665514	207.876203	212.6865087	181.4626227	225.4331273	222.6211485	260.4195001	218.9562659	233.5438927	194.8329276	0.056938105	0.761549142	232.4585167	0.638441401	0.121176077	0.469879094
RPRM	ENSG00000177519	reprimo, TP53 dependent G2 arrest mediator homolog [Source:HGNC Symbol;Acc:HGNC:24201]	protein_coding	38.41503183	35.15203299	48.71819892	105.0212033	47.11224103	39.53494944	28.32510998	51.96905076	9.452733719	18.14626227	16.79697811	36.52378218	31.28714842	41.48645038	34.66667158	32.28659944	0.177774098	0.761549142	38.43090277	0.638453765	0.378354022	0.46986179
BGN	ENSG00000182492	biglycan [Source:HGNC Symbol;Acc:HGNC:1044]	protein_coding	68.3974957	75.44826593	94.57062144	267.7567614	86.97644499	108.1397146	119.5949088	123.0287732	167.3133868	100.8125682	116.6947953	96.52713861	91.10081452	119.8497455	100.3508914	148.073025	0.122357886	0.762039827	117.7897095	0.638985504	0.260825555	0.469117706
ZNF560	ENSG00000198028	zinc finger protein 560 [Source:HGNC Symbol;Acc:HGNC:26484]	protein_coding	19.67599191	7.716299925	24.83672886	29.33024595	14.49607416	2.325585261	3.147234443	3.181778618	2.835820116	4.032502726	10.60861775	13.91382178	6.441471734	9.219211195	9.12280831	7.793317105	0.25895123	0.762039827	10.54234437	0.638934861	0.551912922	0.469188562
	ENSG00000257543	novel transcript	lncRNA	4.684759979	2.572099975	2.865776407	1.892273932	4.832024721	1.162792631	2.098156295	4.242371491	1.890546744	3.024377045	1.768102959	1.739227723	4.601051239	3.457204198	5.473684986	1.113331015	-0.244846849	0.762039827	2.963611334	0.639003225	0.52195811	-0.469092912
	ENSG00000289055	novel transcript	lncRNA	2.810855988	1.714733317	1.910517605	1.892273932	3.624018541	4.651170522	3.147234443	6.363557236	0	2.016251363	3.536205918	2.608841584	1.840420495	5.762006997	4.561404155	2.22666203	-0.25198379	0.762039827	3.041634633	0.638918264	0.537036364	-0.469211783
CCT5P1	ENSG00000250444	chaperonin containing TCP1 subunit 5 pseudogene 1 [Source:HGNC Symbol;Acc:HGNC:35135]	processed_pseudogene	5.621711975	0	1.910517605	2.838410899	2.416012361	2.325585261	2.098156295	0	2.835820116	4.032502726	2.652154438	0.869613861	2.760630743	2.304802799	1.824561662	2.22666203	0.302509732	0.762135419	2.294821423	0.63911791	0.645102983	0.468932465
MCF2	ENSG00000101977	MCF.2 cell line derived transforming sequence [Source:HGNC Symbol;Acc:HGNC:6940]	protein_coding	1.873903992	1.714733317	4.776294012	9.461369662	3.624018541	2.325585261	1.049078148	1.060592873	1.890546744	2.016251363	2.652154438	1.739227723	0	4.609605597	2.736842493	3.339993045	0.300150903	0.762176896	2.804387326	0.63918722	0.640205147	0.468835504
AIDAP2	ENSG00000251429	AIDA pseudogene 2 [Source:HGNC Symbol;Acc:HGNC:54664]	transcribed_processed_pseudogene	9.369519959	5.14419995	8.597329222	19.86887629	7.248037082	5.813963153	2.098156295	6.363557236	3.781093488	4.032502726	12.37672071	8.696138614	9.202102477	2.304802799	10.03508914	2.22666203	0.222058454	0.76225489	7.322421948	0.639287161	0.473779583	0.4686957
MRPS6	ENSG00000243927	mitochondrial ribosomal protein S6 [Source:HGNC Symbol;Acc:HGNC:14051]	protein_coding	619.3252693	663.6017935	651.4865033	786.2398189	661.9873868	631.3963984	578.0420593	554.6900724	652.2386266	717.7854853	651.5459403	639.1661881	624.8227582	644.1923822	640.4211434	636.8253406	0.03339666	0.762280511	647.1104479	0.639377475	0.071273672	0.46856937
APP-DT	ENSG00000273492	APP divergent transcript [Source:HGNC Symbol;Acc:HGNC:55075]	lncRNA	13.11732794	12.00313322	7.64207042	7.56909573	6.040030902	3.488377892	10.49078148	10.60592873	4.72636686	12.09750818	4.420257397	16.52266337	11.04252297	6.914408396	4.561404155	7.793317105	-0.170234835	0.762280511	8.689699671	0.639377714	0.363307906	-0.468569036
	ENSG00000279118	tec	TEC	12.18037595	10.2883999	16.23939964	11.35364359	15.70408034	23.25585261	10.49078148	13.78770734	13.23382721	12.09750818	17.68102959	11.3049802	14.72336396	13.82881679	10.94736997	14.4733032	0.119463978	0.762407203	13.8494025	0.639518518	0.255062116	0.468372097
	ENSG00000287226	novel transcript	lncRNA	2.810855988	1.714733317	3.82103521	16.08432843	7.248037082	8.139548414	1.049078148	9.545335854	8.507460347	3.024377045	0.884051479	5.217683168	9.202102477	5.762006997	10.03508914	3.339993045	-0.254379808	0.762466892	6.024107259	0.639603128	0.54325203	-0.468253765
CISD1	ENSG00000122873	CDGSH iron sulfur domain 1 [Source:HGNC Symbol;Acc:HGNC:30880]	protein_coding	449.736958	424.3964959	444.1953431	412.5157173	536.3547441	522.0938911	456.3489942	474.0850141	424.427744	415.3477808	394.2869598	467.8522574	454.5838624	465.5701653	426.9474289	489.8656466	-0.035666836	0.762718848	453.6630627	0.639849496	0.07622597	-0.46790924
CATSPER3	ENSG00000152705	cation channel sperm associated 3 [Source:HGNC Symbol;Acc:HGNC:20819]	protein_coding	4.684759979	4.286833292	5.731552815	2.838410899	1.20800618	3.488377892	1.049078148	3.181778618	4.72636686	4.032502726	4.420257397	3.478455446	3.680840991	2.304802799	2.736842493	3.339993045	0.22930434	0.762718848	3.449303724	0.639883589	0.490111512	0.467861567
STK25	ENSG00000115694	serine/threonine kinase 25 [Source:HGNC Symbol;Acc:HGNC:11404]	protein_coding	2949.524883	2952.770771	2919.2709	2648.237368	3034.511525	3162.795955	3021.345065	3242.232412	3130.745408	2995.1414	3199.382304	2907.988752	3036.693817	3111.483778	3362.667143	2948.100528	-0.02395302	0.762800382	3038.930751	0.639986548	0.051212569	-0.467717607
IRS4-AS1	ENSG00000237863	IRS4 antisense RNA 1 [Source:HGNC Symbol;Acc:HGNC:55650]	lncRNA	6.558663971	7.716299925	9.552588024	8.515232696	2.416012361	5.813963153	4.19631259	1.060592873	3.781093488	8.065005453	5.304308877	0	5.521261486	6.914408396	12.77193163	8.90664812	-0.22651123	0.762845888	6.06839519	0.640059287	0.484395903	-0.467615908
YBEY	ENSG00000182362	ybeY metalloendoribonuclease [Source:HGNC Symbol;Acc:HGNC:1299]	protein_coding	314.8158706	324.9419635	286.5776407	318.8481576	315.2896131	363.9540934	332.5577728	344.6926836	324.2287666	362.9252454	329.7512018	327.8444257	325.7544277	327.2819974	336.6316267	288.3527329	0.031181372	0.762878091	326.5280137	0.640174399	0.066704547	0.467454974
STARD7-AS1	ENSG00000204685	STARD7 antisense RNA 1 [Source:HGNC Symbol;Acc:HGNC:40827]	lncRNA	120.8668075	104.5987323	123.2283855	109.7518881	134.088686	146.5118715	117.4967525	141.0588521	107.7611644	123.9994588	134.3758249	118.2674851	103.983758	121.0021469	130.4561588	124.6930737	0.047442334	0.762878091	122.6338154	0.640189986	0.101495434	0.467433183
WEE2	ENSG00000214102	WEE2 oocyte meiosis inhibiting kinase [Source:HGNC Symbol;Acc:HGNC:19684]	protein_coding	1.873903992	0.857366658	2.865776407	3.784547865	1.20800618	0	4.19631259	3.181778618	3.781093488	2.016251363	0.884051479	4.348069307	3.680840991	2.304802799	0.912280831	2.22666203	-0.277247904	0.762878091	2.382609037	0.640136385	0.593033347	-0.467508118
NACA2	ENSG00000253506	nascent polypeptide associated complex subunit alpha 2 [Source:HGNC Symbol;Acc:HGNC:23290]	protein_coding	8.432567963	7.716299925	5.731552815	4.730684831	4.832024721	6.976755784	5.245390738	4.242371491	8.507460347	8.065005453	7.956463315	5.217683168	9.202102477	6.914408396	10.94736997	4.45332406	-0.160173626	0.763526262	6.823216591	0.640768506	0.343260163	-0.466624568
KCNG1	ENSG00000026559	potassium voltage-gated channel modifier subfamily G member 1 [Source:HGNC Symbol;Acc:HGNC:6248]	protein_coding	22.4868479	21.43416646	33.43405809	47.30684831	28.99214833	15.1163042	11.53985962	15.90889309	45.37312185	33.26814749	30.94180178	27.82764356	18.40420495	35.72444338	31.01754826	41.19324756	-0.137045961	0.763714622	28.7480803	0.640985467	0.293887355	-0.466321394
FARSB	ENSG00000116120	phenylalanyl-tRNA synthetase subunit beta [Source:HGNC Symbol;Acc:HGNC:17800]	protein_coding	1307.048034	1301.482587	1176.878845	966.9519795	961.5729196	1005.815625	955.7101924	844.2319267	1012.387781	962.7600259	920.2975901	992.2294158	909.1677247	1029.09445	968.8422426	1121.124332	0.048560233	0.763714622	1027.22473	0.641077232	0.104163329	0.466193178
NCAM2	ENSG00000154654	neural cell adhesion molecule 2 [Source:HGNC Symbol;Acc:HGNC:7657]	protein_coding	20.61294391	30.8651997	49.67345773	81.3677791	50.73625958	47.67449785	22.0306411	39.24193629	21.74128755	35.28439886	29.17369882	41.74146535	39.56904065	41.48645038	42.87719906	46.75990263	-0.127891451	0.763714622	40.05225991	0.641016832	0.274281801	-0.466277569
FAM85B	ENSG00000253893	family with sequence similarity 85 member B [Source:HGNC Symbol;Acc:HGNC:32160]	lncRNA	1.873903992	4.286833292	6.686811617	0	0	0	1.049078148	1.060592873	5.671640232	2.016251363	4.420257397	4.348069307	2.760630743	3.457204198	1.824561662	3.339993045	-0.306774752	0.763714622	2.674739242	0.641134169	0.658154437	-0.466113627
	ENSG00000269910	novel transcript, antisense to KLC1	lncRNA	7.495615967	5.14419995	6.686811617	3.784547865	6.040030902	5.813963153	9.441703328	2.121185745	8.507460347	7.056879771	13.26077219	6.956910891	5.521261486	9.219211195	4.561404155	4.45332406	0.178717323	0.763714622	6.629080164	0.641108465	0.383390539	0.46614954
	ENSG00000270933	novel transcript	lncRNA	23.4237999	30.8651997	32.47879928	26.49183505	44.69622867	13.95351157	26.22695369	21.21185745	13.23382721	10.08125682	12.37672071	20.87073267	29.44672793	17.28602099	21.89473994	14.4733032	0.144276887	0.763714622	22.43821967	0.641062358	0.309464964	0.46621396
LINC02889	ENSG00000236039	long intergenic non-protein coding RNA 2889 [Source:HGNC Symbol;Acc:HGNC:55071]	lncRNA	13.11732794	12.00313322	7.64207042	7.56909573	6.040030902	1.162792631	2.098156295	1.060592873	8.507460347	9.073131134	3.536205918	6.08729703	11.04252297	1.152401399	3.649123324	5.566655075	0.245164909	0.763762991	6.206749826	0.641243975	0.526149871	0.465960219
	ENSG00000279386	TEC	TEC	7.495615967	6.858933267	0.955258802	5.676821797	6.040030902	5.813963153	3.147234443	6.363557236	8.507460347	8.065005453	8.840514794	5.217683168	7.361681982	3.457204198	6.385965817	4.45332406	0.183045459	0.763762991	5.915015962	0.641210235	0.392795213	0.466007357
ARHGEF37	ENSG00000183111	Rho guanine nucleotide exchange factor 37 [Source:HGNC Symbol;Acc:HGNC:34430]	protein_coding	61.83883173	63.44513272	54.44975174	39.73775258	45.90423485	32.55819366	37.76681331	45.60549353	28.35820116	32.26002181	34.4780077	45.21992079	37.72862016	40.33404898	38.3157949	42.30657857	0.091151863	0.763796672	42.51921239	0.641319609	0.195665924	0.465854559
PGDP1	ENSG00000265273	phosphogluconate dehydrogenase pseudogene 1 [Source:HGNC Symbol;Acc:HGNC:8892]	processed_pseudogene	4.684759979	8.573666583	7.64207042	6.622958764	2.416012361	11.62792631	9.441703328	8.484742981	2.835820116	6.04875409	5.304308877	7.826524752	7.361681982	11.52401399	4.561404155	6.67998609	-0.167910692	0.763796672	6.977270924	0.641341457	0.360459482	-0.465824039
HLA-K	ENSG00000230795	major histocompatibility complex, class I, K (pseudogene) [Source:HGNC Symbol;Acc:HGNC:4969]	transcribed_unprocessed_pseudogene	7.495615967	12.86049987	4.776294012	2.838410899	4.832024721	5.813963153	2.098156295	4.242371491	0.945273372	3.024377045	6.188360356	6.08729703	3.680840991	6.914408396	8.210527479	4.45332406	-0.211895783	0.763807378	5.278859071	0.641385049	0.454943217	-0.465763144
RNF8	ENSG00000112130	ring finger protein 8 [Source:HGNC Symbol;Acc:HGNC:10071]	protein_coding	731.7595088	685.03596	640.9786564	628.2349456	599.1710655	566.2800111	525.5881519	529.2358435	441.4426647	487.9328299	363.345158	545.2478911	507.9560567	504.7518129	512.701827	625.6920305	0.063823375	0.764049606	555.9596508	0.641623066	0.137127561	0.465430683
POPDC2	ENSG00000121577	popeye domain cAMP effector 2 [Source:HGNC Symbol;Acc:HGNC:17648]	protein_coding	12.18037595	16.28996651	17.19465844	17.03046539	21.74411125	10.46513368	14.68709407	21.21185745	13.23382721	11.0893825	8.840514794	16.52266337	22.08504594	17.28602099	17.33333579	6.67998609	-0.122787804	0.764120451	15.24215246	0.641717175	0.263889969	-0.465299246
ZKSCAN7-AS1	ENSG00000236869	ZKSCAN7 ZNF cluster antisense RNA 1 [Source:HGNC Symbol;Acc:HGNC:53964]	lncRNA	15.92818393	12.00313322	20.06043485	15.13819146	13.28806798	15.1163042	13.63801592	24.39363607	28.35820116	18.14626227	21.21723551	19.13150495	15.64357421	10.37161259	16.42105496	21.15328929	0.113948347	0.764266573	17.50054391	0.641874513	0.245008311	0.465079518
	ENSG00000287451	novel transcript, antisense to DPP10	lncRNA	0.936951996	0	1.910517605	4.730684831	6.040030902	0	2.098156295	3.181778618	3.781093488	1.008125682	1.768102959	0.869613861	9.202102477	1.152401399	0.912280831	2.22666203	-0.34472706	0.764433411	2.488656436	0.642049263	0.741610871	-0.4648355
CACNA2D3	ENSG00000157445	calcium voltage-gated channel auxiliary subunit alpha2delta 3 [Source:HGNC Symbol;Acc:HGNC:15460]	protein_coding	6.558663971	2.572099975	8.597329222	57.71435494	8.456043263	1.162792631	10.49078148	9.545335854	9.452733719	12.09750818	3.536205918	9.565752475	10.12231272	11.52401399	10.94736997	6.67998609	0.279380597	0.764509916	11.18895528	0.642148154	0.601209698	0.464697423
LINC02474	ENSG00000228437	long intergenic non-protein coding RNA 2474 [Source:HGNC Symbol;Acc:HGNC:53417]	lncRNA	0.936951996	1.714733317	4.776294012	5.676821797	8.456043263	4.651170522	2.098156295	6.363557236	4.72636686	5.040628408	4.420257397	4.348069307	2.760630743	6.914408396	3.649123324	1.113331015	0.225185639	0.764670851	4.227908993	0.642317973	0.484832875	0.464460333
KRBOX4	ENSG00000147121	KRAB box domain containing 4 [Source:HGNC Symbol;Acc:HGNC:26007]	protein_coding	272.6530308	258.0673642	264.6066883	313.1713358	308.041576	293.0237429	267.5149276	265.1482182	282.6367382	243.9664149	292.6210397	265.2322277	289.866228	277.7287372	314.7368867	274.9927607	-0.034025726	0.764682406	280.2504948	0.64236232	0.073268393	-0.464398422
EDIL3-DT	ENSG00000250320	EDIL3 divergent transcript [Source:HGNC Symbol;Acc:HGNC:40204]	lncRNA	44.9736958	38.58149962	53.49449294	101.2366554	44.69622867	59.30242416	61.8956107	73.18090822	20.79601418	34.27627317	34.4780077	80.87408911	54.29240461	51.85806297	43.78947989	50.09989568	-0.128747735	0.764780087	52.98910893	0.642479022	0.277332802	-0.46423551
VN1R107P	ENSG00000268545	vomeronasal 1 receptor 107 pseudogene [Source:HGNC Symbol;Acc:HGNC:37431]	unprocessed_pseudogene	5.621711975	2.572099975	4.776294012	7.56909573	6.040030902	3.488377892	3.147234443	3.181778618	2.835820116	3.024377045	0	5.217683168	5.521261486	2.304802799	6.385965817	2.22666203	-0.223388115	0.764843654	3.99457475	0.642567073	0.481323097	-0.464112603
MLEC	ENSG00000110917	malectin [Source:HGNC Symbol;Acc:HGNC:28973]	protein_coding	12317.17094	11907.10815	12473.76944	10646.87928	10830.98341	10526.76168	10125.70228	10050.17806	10239.20116	10494.58835	10136.53426	10628.42061	9903.302686	10490.30994	10370.80849	11887.03525	0.030966093	0.764887521	10814.29712	0.64270788	0.066749343	0.463916069
DSE	ENSG00000111817	dermatan sulfate epimerase [Source:HGNC Symbol;Acc:HGNC:21144]	protein_coding	1142.144483	1159.159722	1039.321577	1229.031919	988.1490555	1015.117967	950.4648016	890.8980131	984.9748535	963.7681516	1017.543253	1013.969762	935.8538219	1024.484844	1012.631722	1068.797774	0.03428529	0.764887521	1027.269483	0.642707564	0.073904009	0.463916509
	ENSG00000266936	novel transcript, antisense to SMARCA4	lncRNA	4.684759979	1.714733317	4.776294012	0.946136966	4.832024721	2.325585261	3.147234443	2.121185745	2.835820116	4.032502726	0.884051479	5.217683168	3.680840991	0	5.473684986	2.22666203	-0.250798666	0.764887521	3.056199996	0.642684171	0.540573596	-0.46394916
NUTM2D	ENSG00000214562	NUT family member 2D [Source:HGNC Symbol;Acc:HGNC:23447]	protein_coding	66.52359171	96.88243239	63.04708096	84.20618999	76.10438936	83.7210694	82.87717365	81.6656512	73.73132301	67.54442067	66.30386096	80.87408911	77.29766081	81.82049935	73.89474731	84.61315714	-0.055133821	0.765136282	77.56920856	0.642951567	0.118931573	-0.46357598
MYO1H	ENSG00000174527	myosin IH [Source:HGNC Symbol;Acc:HGNC:13879]	protein_coding	1.873903992	5.14419995	2.865776407	1.892273932	2.416012361	4.651170522	4.19631259	4.242371491	0.945273372	3.024377045	1.768102959	2.608841584	0	2.304802799	6.385965817	6.67998609	-0.254568063	0.765147246	3.187460682	0.642995443	0.549212428	-0.463514753
	ENSG00000083622	novel transcript, antisense to CFTR	lncRNA	10.30647195	6.858933267	16.23939964	7.56909573	15.70408034	19.76747472	39.86496961	15.90889309	17.96019407	26.21126772	32.70990474	17.39227723	23.92546644	18.43842239	23.71930161	22.2666203	-0.158099389	0.765233788	19.6776733	0.643137502	0.341234081	-0.463316525
PRDM15	ENSG00000141956	PR/SET domain 15 [Source:HGNC Symbol;Acc:HGNC:13999]	protein_coding	387.8981263	384.9576296	443.2400843	405.8927585	454.2103238	505.8147943	487.8213386	545.1447366	478.3083262	484.9084528	533.9670936	477.4180099	512.557108	437.9125318	430.5965522	390.7791863	0.044672106	0.765233788	460.0891908	0.643103831	0.096408338	0.463363508
	ENSG00000269425	novel transcript, antisense to STAP2	lncRNA	10.30647195	16.28996651	10.50784683	8.515232696	16.91208653	8.139548414	9.441703328	9.545335854	4.72636686	8.065005453	3.536205918	10.43536634	11.04252297	9.219211195	7.298246648	4.45332406	0.161036666	0.765242889	9.277152597	0.643179819	0.347618058	0.463257481
	ENSG00000270996	novel transcript	lncRNA	2.810855988	4.286833292	6.686811617	7.56909573	3.624018541	0	1.049078148	3.181778618	1.890546744	2.016251363	0.884051479	1.739227723	1.840420495	6.914408396	6.385965817	2.22666203	-0.273289377	0.765278447	3.319125374	0.643266491	0.590083801	-0.463136552
	ENSG00000286024	novel transcript, antisense to BCAT2	lncRNA	3.747807984	7.716299925	3.82103521	10.40750663	4.832024721	4.651170522	3.147234443	3.181778618	2.835820116	2.016251363	5.304308877	4.348069307	7.361681982	3.457204198	4.561404155	0	0.225725756	0.765278447	4.461849878	0.643279043	0.487403315	0.463119041
DHRS4	ENSG00000157326	dehydrogenase/reductase 4 [Source:HGNC Symbol;Acc:HGNC:16985]	protein_coding	144.2906074	153.4686318	145.199338	87.99073786	155.8327973	146.5118715	144.7727844	150.6041879	162.58702	174.4057429	166.2016781	157.4001089	156.4357421	165.9458015	136.8421247	154.7530111	-0.055433694	0.765363127	150.2026366	0.643384895	0.119734608	-0.462971361
LPGAT1	ENSG00000123684	lysophosphatidylglycerol acyltransferase 1 [Source:HGNC Symbol;Acc:HGNC:28985]	protein_coding	2519.463917	2462.357043	2546.719967	2403.187894	2908.878882	4076.750963	4318.005655	3934.799558	2968.158388	2970.946384	3187.889635	3007.124733	2793.758312	3106.874173	2835.368823	3155.180097	0.065329539	0.765582933	3074.716526	0.643634567	0.141215479	0.462623073
	ENSG00000254373	ubiquinol-cytochrome c reductase binding protein (UQCRB) pseudogene	processed_pseudogene	11.24342395	15.43259985	4.776294012	12.29978056	10.87205562	25.58143787	18.88340666	18.03007884	14.17910058	9.073131134	12.37672071	15.6530495	17.48399471	13.82881679	8.210527479	6.67998609	0.147346674	0.765582933	13.41277527	0.643639036	0.31850694	0.46261684
MAFF	ENSG00000185022	MAF bZIP transcription factor F [Source:HGNC Symbol;Acc:HGNC:6780]	protein_coding	140.5427994	112.3150322	92.66010384	78.5293682	96.64049443	143.0234936	105.9568929	119.8469946	245.7710767	246.990792	202.4477888	169.574703	170.2388958	134.8309637	148.7017755	156.9796731	-0.115171687	0.765697417	147.815678	0.643769972	0.249055292	-0.462434209
TAPT1	ENSG00000169762	transmembrane anterior posterior transformation 1 [Source:HGNC Symbol;Acc:HGNC:26887]	protein_coding	480.6563739	463.8353622	530.1686354	551.5978513	553.2668306	727.9081867	693.4406555	685.1429958	675.8704609	609.9160374	647.1256829	661.7761485	646.9078041	603.8583333	605.7544718	592.2921	-0.0494071	0.765718035	608.0948706	0.643821996	0.106858127	-0.46236165
ARHGAP26	ENSG00000145819	Rho GTPase activating protein 26 [Source:HGNC Symbol;Acc:HGNC:17073]	protein_coding	517.1975017	534.9967948	468.0768132	391.700704	362.4018541	453.4891259	539.2261678	469.8426426	549.2038291	550.4366221	577.2856161	546.9871188	504.2752157	488.6181933	499.9298954	504.3389498	-0.047080923	0.765811571	497.3754403	0.643935334	0.101861875	-0.462203583
GPR87	ENSG00000138271	G protein-coupled receptor 87 [Source:HGNC Symbol;Acc:HGNC:4538]	protein_coding	1.873903992	3.429466633	10.50784683	24.59956112	3.624018541	2.325585261	3.147234443	3.181778618	1.890546744	2.016251363	3.536205918	7.826524752	5.521261486	3.457204198	0.912280831	4.45332406	0.303707349	0.765870596	5.143937174	0.644089052	0.657390555	0.461989219
ZBTB20	ENSG00000181722	zinc finger and BTB domain containing 20 [Source:HGNC Symbol;Acc:HGNC:13503]	protein_coding	249.2292309	228.0595311	245.5015122	239.3726525	182.4089332	317.4423881	345.1467105	356.3592052	216.4676022	313.527087	274.0559586	279.1460495	240.1748747	276.5763358	232.6316119	260.5194575	0.065352308	0.765870596	266.0386963	0.644086017	0.141457216	0.461993451
UBE2J1	ENSG00000198833	ubiquitin conjugating enzyme E2 J1 [Source:HGNC Symbol;Acc:HGNC:17598]	protein_coding	1962.914431	1844.195682	1926.757005	1919.711904	1757.648992	2393.027234	2236.63461	2130.731081	2554.128651	2745.126231	2585.850577	2164.468901	2110.042098	2105.437357	2022.526602	2172.10881	0.048405105	0.765870596	2164.456885	0.644085419	0.104774252	0.461994285
MEF2B	ENSG00000213999	myocyte enhancer factor 2B [Source:HGNC Symbol;Acc:HGNC:6995]	protein_coding	6.558663971	3.429466633	8.597329222	3.784547865	7.248037082	8.139548414	7.343547033	4.242371491	0.945273372	6.04875409	6.188360356	3.478455446	5.521261486	1.152401399	10.03508914	12.24664117	-0.203455818	0.765921442	5.93498426	0.644166511	0.44049382	-0.461881207
MISP	ENSG00000099812	mitotic spindle positioning [Source:HGNC Symbol;Acc:HGNC:27000]	protein_coding	12.18037595	11.14576656	17.19465844	16.08432843	6.040030902	24.41864524	19.9324848	13.78770734	9.452733719	11.0893825	11.49266923	17.39227723	14.72336396	17.28602099	14.5964933	11.13331015	-0.123654713	0.765988234	14.24689055	0.644257387	0.267793198	-0.461754495
ZNF45-AS1	ENSG00000267191	ZNF45 antisense RNA 1 [Source:HGNC Symbol;Acc:HGNC:55308]	lncRNA	10.30647195	14.57523319	12.41836443	9.461369662	12.0800618	5.813963153	12.58893777	18.03007884	5.671640232	7.056879771	8.840514794	6.956910891	15.64357421	10.37161259	9.12280831	5.566655075	0.149257822	0.76600566	10.28156729	0.644306745	0.32328883	0.461685675
ALDH2	ENSG00000111275	aldehyde dehydrogenase 2 family member [Source:HGNC Symbol;Acc:HGNC:404]	protein_coding	1455.08645	1445.520186	1335.451806	1350.137451	1153.645902	1195.350824	1180.212916	1158.167417	1157.959881	1205.718315	1192.585446	1248.765505	1215.597737	1220.393082	1180.491395	1288.123984	0.031835702	0.766198735	1248.950519	0.644538566	0.069003666	0.461362479
TMEM254-AS1	ENSG00000230091	TMEM254 antisense RNA 1 [Source:HGNC Symbol;Acc:HGNC:27340]	lncRNA	17.80208792	20.5767998	19.10517605	19.86887629	21.74411125	24.41864524	22.0306411	21.21185745	15.12437395	11.0893825	14.14482367	18.26189109	24.84567669	27.65763358	12.77193163	17.81329624	-0.103885767	0.766198735	19.27920028	0.644530987	0.225166528	-0.461373045
	ENSG00000277938	novel transcript	lncRNA	20.61294391	27.43573307	25.79198767	23.65342416	31.40816069	15.1163042	17.83432851	32.87837905	13.23382721	30.24377045	17.68102959	20.00111881	22.08504594	24.20042939	21.89473994	20.03995827	0.102703724	0.766206768	22.7569488	0.644580035	0.222637512	0.461304671
ZBTB42	ENSG00000179627	zinc finger and BTB domain containing 42 [Source:HGNC Symbol;Acc:HGNC:32550]	protein_coding	720.5160848	669.6033601	696.383667	437.1152784	658.3633683	813.9548414	804.6429391	899.382756	880.9947826	989.9794193	886.7036339	818.3066436	751.8117724	757.1277194	829.2632754	866.1715297	-0.065501845	0.766305163	780.020067	0.644697526	0.142043021	-0.461140891
	ENSG00000290823	novel transcript	lncRNA	2.810855988	5.14419995	2.865776407	1.892273932	3.624018541	2.325585261	6.294468885	3.181778618	4.72636686	7.056879771	2.652154438	2.608841584	4.601051239	2.304802799	4.561404155	2.22666203	0.223848433	0.766437255	3.679820029	0.644843376	0.485637175	0.460937598
GCN1	ENSG00000089154	GCN1 activator of EIF2AK4 [Source:HGNC Symbol;Acc:HGNC:4199]	protein_coding	5038.927834	5064.464851	5245.326084	5397.711392	5010.809636	4624.426292	4663.152366	4709.032355	4582.685307	4502.289294	4578.502612	4860.271871	4686.630792	4886.181933	5251.088463	5002.196251	-0.023819677	0.766737843	4881.481083	0.645137909	0.051722637	-0.460527121
ARL17B	ENSG00000228696	ARF like GTPase 17B [Source:HGNC Symbol;Acc:HGNC:32387]	protein_coding	8.432567963	11.14576656	17.19465844	15.13819146	22.95211743	13.95351157	10.49078148	6.363557236	18.90546744	23.18689068	22.10128699	16.52266337	15.64357421	8.066809796	12.77193163	16.69996523	0.13625564	0.766737843	14.97310884	0.645165747	0.295893796	0.460488329
ZNF511	ENSG00000198546	zinc finger protein 511 [Source:HGNC Symbol;Acc:HGNC:28445]	protein_coding	205.1924871	154.3259985	182.4544313	134.3514492	170.3288714	175.5816872	152.1163314	194.0884957	195.671588	190.5357538	185.6508107	171.3139307	161.0367933	141.7453721	175.1579196	202.6262447	0.049841767	0.7668351	174.5111353	0.645282322	0.10827496	0.460325888
TGM1	ENSG00000092295	transglutaminase 1 [Source:HGNC Symbol;Acc:HGNC:11777]	protein_coding	28.10855988	32.57993302	23.88147006	35.95320472	42.28021631	32.55819366	38.81589146	21.21185745	42.53730174	22.17876499	32.70990474	26.08841584	44.17009189	23.04802799	45.61404155	31.17326842	-0.096326942	0.766917934	32.68182148	0.645386769	0.209324324	-0.460180357
PTGES3P3	ENSG00000229204	prostaglandin E synthase 3 pseudogene 3 [Source:HGNC Symbol;Acc:HGNC:43823]	processed_pseudogene	15.92818393	12.86049987	16.23939964	10.40750663	21.74411125	6.976755784	14.68709407	11.6665216	17.01492069	13.10563386	12.37672071	9.565752475	12.88294347	10.37161259	14.5964933	16.69996523	0.120053579	0.766951099	13.57025719	0.645449423	0.260933252	0.460093063
CASP4	ENSG00000196954	caspase 4 [Source:HGNC Symbol;Acc:HGNC:1505]	protein_coding	4.684759979	4.286833292	4.776294012	4.730684831	1.20800618	1.162792631	4.19631259	5.302964363	3.781093488	4.032502726	5.304308877	2.608841584	0.920210248	6.914408396	0.912280831	6.67998609	0.231918813	0.767058458	3.843892507	0.645574524	0.504260373	0.459918774
ENSG00000225205	ENSG00000225205	NA	NA	25.29770389	34.29466633	24.83672886	23.65342416	45.90423485	40.69774207	43.01220405	37.12075054	39.70148162	37.30065022	46.85472841	33.91494059	33.12756892	33.41964058	41.96491823	26.71994436	0.0868476	0.767155333	35.48883298	0.64569081	0.188899009	0.459756779
CDH5	ENSG00000179776	cadherin 5 [Source:HGNC Symbol;Acc:HGNC:1764]	protein_coding	1.873903992	1.714733317	5.731552815	34.06093078	7.248037082	5.813963153	6.294468885	6.363557236	3.781093488	7.056879771	8.840514794	4.348069307	15.64357421	12.67641539	10.03508914	5.566655075	-0.25517009	0.767267645	8.565589903	0.645820098	0.555228538	-0.459576684
LHX4	ENSG00000121454	LIM homeobox 4 [Source:HGNC Symbol;Acc:HGNC:21734]	protein_coding	38.41503183	50.58463284	35.34457569	40.68388955	31.40816069	16.27909683	40.91404775	12.72711447	34.97511476	23.18689068	35.36205918	36.52378218	49.69135338	28.81003498	48.35088404	15.58663421	-0.132081275	0.767397476	33.67770644	0.645998908	0.287553516	-0.459327632
	ENSG00000223947	novel transcript	lncRNA	2.810855988	0.857366658	0.955258802	0.946136966	1.20800618	2.325585261	2.098156295	2.121185745	5.671640232	3.024377045	2.652154438	2.608841584	2.760630743	3.457204198	4.561404155	0	-0.27462975	0.767397476	2.378675268	0.645982522	0.597865416	-0.459350453
	ENSG00000261799	novel transcript	lncRNA	98.37995957	119.1739655	128.9599383	123.9439426	97.84850061	129.069982	142.6746281	136.8164806	112.4875313	176.4219943	157.3611633	121.7459406	114.1060707	119.8497455	106.7368572	158.0930041	0.064187063	0.767544876	127.7293565	0.646157762	0.139808688	0.459106399
SLC39A11	ENSG00000133195	solute carrier family 39 member 11 [Source:HGNC Symbol;Acc:HGNC:14463]	protein_coding	438.4935341	486.9842619	388.7903326	394.5391149	304.4175575	369.7680565	390.2570709	378.6316555	453.7312185	486.9247042	422.5766072	415.6754257	378.2064118	428.6933206	433.3333947	466.4856953	-0.045335373	0.767683942	414.8442726	0.646333556	0.098799667	-0.4588616
WWP1P1	ENSG00000244153	WW domain containing E3 ubiquitin protein ligase 1 pseudogene 1 [Source:HGNC Symbol;Acc:HGNC:48944]	processed_pseudogene	1.873903992	2.572099975	2.865776407	0.946136966	2.416012361	2.325585261	5.245390738	7.424150109	0	2.016251363	1.768102959	1.739227723	1.840420495	2.304802799	2.736842493	2.22666203	0.286426895	0.767683942	2.518835354	0.64634439	0.624232474	0.458846514
ZNRF2P1	ENSG00000237004	zinc and ring finger 2 pseudogene 1 [Source:HGNC Symbol;Acc:HGNC:42792]	transcribed_processed_pseudogene	32.79331986	47.15516621	43.94190491	37.84547865	44.69622867	77.90710625	60.84653256	67.87794385	66.16913603	72.58504907	59.23144912	67.82988119	41.40946115	55.31526717	64.771939	65.68652989	-0.090768335	0.767874342	56.6288996	0.646539482	0.197935692	-0.458574876
	ENSG00000278126	novel transcript	lncRNA	15.92818393	15.43259985	8.597329222	12.29978056	19.32809889	13.95351157	6.294468885	15.90889309	10.39800709	13.10563386	19.44913255	20.00111881	11.04252297	14.98121819	13.68421247	14.4733032	-0.119998201	0.768114021	14.05487595	0.646776086	0.261864449	-0.458245484
C20orf202	ENSG00000215595	chromosome 20 open reading frame 202 [Source:HGNC Symbol;Acc:HGNC:37254]	protein_coding	9.369519959	12.00313322	7.64207042	1.892273932	10.87205562	13.95351157	11.53985962	9.545335854	18.90546744	17.13813659	19.44913255	13.91382178	18.40420495	4.609605597	4.561404155	11.13331015	0.180861151	0.768400033	11.55830271	0.647051727	0.395012529	0.457861808
RAB27B	ENSG00000041353	RAB27B, member RAS oncogene family [Source:HGNC Symbol;Acc:HGNC:9767]	protein_coding	1545.033841	1362.35562	1956.370027	1589.510103	3254.36865	4166.285995	4325.349202	4578.579431	2329.153588	3109.059602	3024.340111	3135.827584	3543.729664	3069.997328	2636.491602	3040.507002	-0.119636506	0.768485134	2916.68496	0.647193016	0.261406186	-0.457665169
SYT8	ENSG00000149043	synaptotagmin 8 [Source:HGNC Symbol;Acc:HGNC:19264]	protein_coding	2.810855988	3.429466633	3.82103521	6.622958764	1.20800618	3.488377892	1.049078148	2.121185745	0.945273372	5.040628408	2.652154438	2.608841584	2.760630743	3.457204198	1.824561662	2.22666203	0.254611671	0.768485134	2.879182562	0.647184145	0.556312388	0.457677515
	ENSG00000286912	novel transcript	lncRNA	4.684759979	0.857366658	3.82103521	2.838410899	3.624018541	4.651170522	3.147234443	3.181778618	2.835820116	3.024377045	0.884051479	4.348069307	5.521261486	2.304802799	0.912280831	4.45332406	-0.234203685	0.768495035	3.193110125	0.647236169	0.511803032	-0.457605114
AANAT	ENSG00000129673	aralkylamine N-acetyltransferase [Source:HGNC Symbol;Acc:HGNC:19]	protein_coding	0	4.286833292	3.82103521	3.784547865	3.624018541	5.813963153	4.19631259	7.424150109	6.616913603	5.040628408	6.188360356	4.348069307	7.361681982	9.219211195	4.561404155	1.113331015	-0.204864948	0.768762591	4.837528799	0.647500313	0.448049267	-0.457237547
ZBTB41	ENSG00000177888	zinc finger and BTB domain containing 41 [Source:HGNC Symbol;Acc:HGNC:24819]	protein_coding	929.4563799	865.9403249	957.16932	916.8067203	953.1168763	1123.257681	1150.838728	1112.561923	879.1042359	933.5243811	905.2687149	1042.66702	1008.550431	988.7604007	896.7720569	1061.004457	-0.036332381	0.768762591	982.7999783	0.647531161	0.079468084	-0.457194626
GTSE1	ENSG00000075218	G2 and S-phase expressed 1 [Source:HGNC Symbol;Acc:HGNC:13698]	protein_coding	250.1661829	349.8055966	299.951264	605.5276584	465.0823794	473.2566006	480.4777916	436.9642635	511.3928942	407.2827754	430.5330705	333.0621089	238.3344542	484.0085877	454.3158539	504.3389498	0.089066317	0.769129345	420.281277	0.647940884	0.195053691	0.456624614
PHACTR1	ENSG00000112137	phosphatase and actin regulator 1 [Source:HGNC Symbol;Acc:HGNC:20990]	protein_coding	45.9106478	38.58149962	40.1208697	43.52230045	64.02432756	43.02332733	31.47234443	34.9995648	32.13929465	43.34940431	41.55041953	47.82876238	45.09030214	34.57204198	37.40351407	30.05993741	0.078017348	0.769129345	40.85303488	0.648105383	0.1709423	0.456395804
RANBP6	ENSG00000137040	RAN binding protein 6 [Source:HGNC Symbol;Acc:HGNC:9851]	protein_coding	1379.193338	1370.929287	1361.243793	1399.336573	1236.998329	1200.001995	1140.347946	1165.591567	1090.845471	1028.288195	1037.876437	1267.027396	1200.874373	1198.497455	1133.052792	1135.597635	0.038563787	0.769129345	1209.106411	0.647902307	0.084444101	0.456678277
ABCG1	ENSG00000160179	ATP binding cassette subfamily G member 1 [Source:HGNC Symbol;Acc:HGNC:73]	protein_coding	318.5636786	258.0673642	264.6066883	449.415059	321.329644	261.6283419	261.2204587	310.7537117	244.8258033	255.0557974	271.4038042	324.3659703	283.4247563	291.557554	259.087756	242.7061613	0.06063306	0.769129345	288.6257843	0.648106713	0.132852461	0.456393954
KEL	ENSG00000197993	Kell metallo-endopeptidase (Kell blood group) [Source:HGNC Symbol;Acc:HGNC:6308]	protein_coding	14.05427994	15.43259985	15.28414084	67.1757246	20.53610507	22.09305998	24.12879739	22.27245033	32.13929465	31.25189613	29.17369882	24.34918812	25.76588694	31.11483778	31.92982909	34.51326147	-0.140564786	0.769129345	27.57594069	0.648118825	0.308001396	-0.456377107
SCAMP5	ENSG00000198794	secretory carrier membrane protein 5 [Source:HGNC Symbol;Acc:HGNC:30386]	protein_coding	2869.883963	2807.018439	2496.091251	2530.916385	2864.182654	2363.957418	2280.695893	2394.818707	1946.317873	2361.030346	2205.708441	2501.009465	2376.90307	2352.051256	2355.509106	2418.154965	0.038304232	0.769129345	2445.265577	0.648079064	0.083920929	0.456432411
	ENSG00000250376	pseudogene similar to part of UDP glucuronosyltransferase 2 family protein	transcribed_unprocessed_pseudogene	25.29770389	31.72256636	24.83672886	24.59956112	21.74411125	13.95351157	16.78525036	18.03007884	14.17910058	21.17063931	14.14482367	22.6099604	22.08504594	20.74322519	12.77193163	17.81329624	0.107940937	0.769129345	20.15547095	0.648077751	0.236487381	0.456434237
ENSG00000258301	ENSG00000258301	NA	NA	21.54989591	25.72099975	20.06043485	8.515232696	28.99214833	32.55819366	19.9324848	25.45422894	43.48257511	37.30065022	49.50688285	31.30609901	39.56904065	21.89562659	39.22807573	23.37995132	-0.133567728	0.769129345	29.27828253	0.648077428	0.292632729	-0.456434686
FXYD6-AS1	ENSG00000254528	FXYD6 antisense RNA 1 [Source:HGNC Symbol;Acc:HGNC:56067]	lncRNA	78.70396765	64.30249937	56.36026934	88.93687483	108.7205562	75.58152099	93.36795513	101.8169158	47.2636686	50.40628408	58.34739764	84.35254455	91.10081452	63.38207696	101.2631722	56.77988177	-0.094041793	0.769249202	76.29289998	0.648254673	0.206146937	-0.456188168
GABARAPL2	ENSG00000034713	GABA type A receptor associated protein like 2 [Source:HGNC Symbol;Acc:HGNC:13291]	protein_coding	1779.27184	1634.140851	1767.228785	1801.444784	1787.849147	1972.096301	2011.082809	1997.096379	1815.870147	1924.511926	1932.536534	2027.069911	1887.351218	1857.671056	1797.193237	1869.282774	-0.024682375	0.769286499	1866.356106	0.648379831	0.05412634	-0.456014112
KBTBD7	ENSG00000120696	kelch repeat and BTB domain containing 7 [Source:HGNC Symbol;Acc:HGNC:25266]	protein_coding	563.1081495	570.1488278	541.631741	671.757246	616.083152	448.8379554	434.3183531	432.7218921	285.4725583	316.551464	335.9395622	476.548396	432.4988164	442.5221374	412.3509356	476.5056744	0.081766232	0.769286499	466.0623038	0.648390655	0.179312282	0.455999059
	ENSG00000286575	novel transcript, antisense to CNNM2and AS3MT	lncRNA	6.558663971	4.286833292	7.64207042	10.40750663	6.040030902	13.95351157	14.68709407	11.6665216	21.74128755	11.0893825	14.14482367	8.696138614	11.96273322	10.37161259	22.80702078	7.793317105	-0.161784878	0.769286499	11.49053428	0.648323729	0.354719732	-0.45609213
PIK3C2B	ENSG00000133056	phosphatidylinositol-4-phosphate 3-kinase catalytic subunit type 2 beta [Source:HGNC Symbol;Acc:HGNC:8972]	protein_coding	1037.205859	1098.286689	1083.263482	1071.027046	1034.05329	886.0479845	824.5754239	871.8073413	761.8903378	696.614846	615.2998297	877.4403861	870.5188943	820.5097963	866.6667895	919.6114184	0.058896332	0.769305191	895.9262134	0.648441261	0.129178825	0.455928686
PDPN	ENSG00000162493	podoplanin [Source:HGNC Symbol;Acc:HGNC:29602]	protein_coding	46.84759979	41.1535996	35.34457569	32.16865685	28.99214833	29.06981576	27.27603184	19.09067171	28.35820116	43.34940431	33.59395622	35.65416832	30.36693817	31.11483778	31.92982909	27.83327538	0.085669207	0.769841588	32.63398187	0.648963136	0.188199968	0.455203092
LINC00612	ENSG00000214851	long intergenic non-protein coding RNA 612 [Source:HGNC Symbol;Acc:HGNC:28621]	lncRNA	3.747807984	3.429466633	2.865776407	4.730684831	6.040030902	3.488377892	3.147234443	6.363557236	3.781093488	2.016251363	1.768102959	6.08729703	0.920210248	3.457204198	6.385965817	4.45332406	-0.210825071	0.769841588	3.917649093	0.64895358	0.463131561	-0.455216377
NOPCHAP1	ENSG00000151131	NOP protein chaperone 1 [Source:HGNC Symbol;Acc:HGNC:28628]	protein_coding	578.0993815	708.1848598	605.6340807	718.1179574	663.195393	596.5126195	544.4715586	530.2964363	441.4426647	451.6403054	429.649019	583.510901	517.1581592	528.9522423	531.8597245	577.8187968	0.056313775	0.769856261	562.9090062	0.649016965	0.123731659	0.455128264
TTLL1-AS1	ENSG00000230319	TTLL1 antisense RNA 1 [Source:HGNC Symbol;Acc:HGNC:40111]	lncRNA	8.432567963	8.573666583	9.552588024	8.515232696	14.49607416	2.325585261	6.294468885	6.363557236	5.671640232	2.016251363	3.536205918	5.217683168	3.680840991	9.219211195	8.210527479	13.35997218	-0.184001325	0.769856261	7.216629584	0.649065969	0.404345067	-0.455060146
	ENSG00000280537	novel protein, SLC23A3-NHEJ1 readthrough	protein_coding	5.621711975	6.858933267	13.37362323	4.730684831	13.28806798	11.62792631	15.73617221	9.545335854	10.39800709	9.073131134	16.79697811	12.17459406	7.361681982	10.37161259	11.8596508	5.566655075	0.147976607	0.769856261	10.27404791	0.649080134	0.325194398	0.455040456
PTPN11P3	ENSG00000220412	PTPN11 pseudogene 3 [Source:HGNC Symbol;Acc:HGNC:56467]	processed_pseudogene	4.684759979	2.572099975	2.865776407	1.892273932	1.20800618	2.325585261	0	0	2.835820116	3.024377045	2.652154438	5.217683168	0.920210248	2.304802799	3.649123324	1.113331015	-0.278345335	0.770133465	2.329125243	0.649348738	0.612195873	-0.454667121
KRTDAP	ENSG00000188508	keratinocyte differentiation associated protein [Source:HGNC Symbol;Acc:HGNC:16313]	protein_coding	13.11732794	8.573666583	5.731552815	0.946136966	9.664049443	11.62792631	5.245390738	5.302964363	11.34328046	10.08125682	7.072411835	11.3049802	15.64357421	8.066809796	5.473684986	4.45332406	-0.17751928	0.770553587	8.353021095	0.649737878	0.390902828	-0.454126365
SLC7A9	ENSG00000021488	solute carrier family 7 member 9 [Source:HGNC Symbol;Acc:HGNC:11067]	protein_coding	7.495615967	14.57523319	5.731552815	15.13819146	12.0800618	13.95351157	10.49078148	12.72711447	22.68656093	11.0893825	14.14482367	9.565752475	9.202102477	13.82881679	11.8596508	14.4733032	0.131468539	0.770812498	12.44015347	0.650032889	0.289759218	0.453716501
HMG20B	ENSG00000064961	high mobility group 20B [Source:HGNC Symbol;Acc:HGNC:5002]	protein_coding	2377.984166	2315.747344	2327.965702	2053.117217	2312.123829	1793.026236	1662.788864	1857.09812	1958.606427	1858.983757	1909.551196	2138.380485	2001.457289	2113.504166	2196.772241	2030.715771	-0.039907845	0.770812498	2056.738926	0.650050643	0.087962448	-0.453691837
CCDC88B	ENSG00000168071	coiled-coil domain containing 88B [Source:HGNC Symbol;Acc:HGNC:26757]	protein_coding	32.79331986	38.58149962	26.74724647	17.03046539	35.03217923	40.69774207	48.25759479	32.87837905	62.38804255	24.19501636	58.34739764	27.82764356	39.56904065	42.63885178	36.49123324	28.94660639	0.114848306	0.770812498	37.02639117	0.650060953	0.253149654	0.453677515
NUDT1	ENSG00000106268	nudix hydrolase 1 [Source:HGNC Symbol;Acc:HGNC:8048]	protein_coding	133.9841354	174.9027983	169.080808	193.0119411	142.5447293	195.3491619	147.9200188	186.6643456	220.2486957	208.6820161	169.737884	159.1393366	149.9942704	215.4990617	195.2280978	201.5129137	-0.057396664	0.770870314	178.9687634	0.650184089	0.126561954	-0.453506465
MCM8	ENSG00000125885	minichromosome maintenance 8 homologous recombination repair factor [Source:HGNC Symbol;Acc:HGNC:16147]	protein_coding	198.6338231	246.0642309	217.799007	187.3351193	223.4811434	255.8143787	216.1100984	174.997824	235.3730696	209.6901418	197.1434799	192.1846634	189.563311	206.2798505	218.0351186	237.1395062	0.043413338	0.770870314	212.8527979	0.6502035	0.095733849	0.453479503
	ENSG00000279479	novel transcript	TEC	0	0	0.955258802	3.784547865	4.832024721	2.325585261	1.049078148	6.363557236	5.671640232	1.008125682	4.420257397	4.348069307	3.680840991	2.304802799	1.824561662	4.45332406	-0.284982533	0.770870314	2.938854635	0.650214478	0.628456446	-0.453464254
CYP2B7P	ENSG00000291083	cytochrome P450 family 2 subfamily B member 7, pseudogene [Source:NCBI gene (formerly Entrezgene);Acc:1556]	lncRNA	4.684759979	4.286833292	9.552588024	5.676821797	19.32809889	10.46513368	7.343547033	11.6665216	7.562186975	5.040628408	7.956463315	5.217683168	13.80315372	9.219211195	12.77193163	5.566655075	-0.167316515	0.771020989	8.758888611	0.650376498	0.36915719	-0.453239214
RIPK4	ENSG00000183421	receptor interacting serine/threonine kinase 4 [Source:HGNC Symbol;Acc:HGNC:496]	protein_coding	2097.835519	1878.490348	2076.732637	1825.098208	2164.747075	2229.073473	2161.100984	2218.76029	1887.710924	2120.088308	2116.419242	2192.296545	2075.994319	1997.111625	2133.824864	2128.688901	-0.025141908	0.771171605	2081.498329	0.650538482	0.055499156	-0.453014248
CEP192-DT	ENSG00000266969	CEP192 divergent transcript [Source:HGNC Symbol;Acc:HGNC:55313]	lncRNA	0.936951996	4.286833292	2.865776407	2.838410899	1.20800618	0	3.147234443	6.363557236	0.945273372	3.024377045	5.304308877	2.608841584	3.680840991	3.457204198	0.912280831	1.113331015	0.278748244	0.771172983	2.668326773	0.650574581	0.615387034	0.452964117
CACTIN	ENSG00000105298	cactin, spliceosome C complex subunit [Source:HGNC Symbol;Acc:HGNC:29938]	protein_coding	836.6981323	855.651925	850.1803342	758.8018469	838.3562892	789.5361962	741.6982503	773.1722042	944.3280986	859.9312064	871.6747587	800.0447525	808.8648077	799.7665712	851.1580154	812.731641	0.026194944	0.771187366	824.5371894	0.65062165	0.057838411	0.452898751
ANXA2P1	ENSG00000213406	annexin A2 pseudogene 1 [Source:HGNC Symbol;Acc:HGNC:538]	processed_pseudogene	2.810855988	0	3.82103521	1.892273932	3.624018541	16.27909683	5.245390738	7.424150109	8.507460347	10.08125682	7.072411835	5.217683168	5.521261486	5.762006997	5.473684986	3.339993045	0.237317884	0.771200595	5.754536252	0.650667749	0.524071731	0.452834736
XDH	ENSG00000158125	xanthine dehydrogenase [Source:HGNC Symbol;Acc:HGNC:12805]	protein_coding	8.432567963	5.14419995	6.686811617	15.13819146	8.456043263	13.95351157	5.245390738	7.424150109	7.562186975	5.040628408	10.60861775	10.43536634	8.281892229	6.914408396	5.473684986	6.67998609	0.155699	0.77173599	8.217352365	0.651154427	0.344345667	0.452159022
	ENSG00000279845	TEC	TEC	2.810855988	2.572099975	3.82103521	1.892273932	0	0	2.098156295	5.302964363	2.835820116	3.024377045	5.304308877	5.217683168	2.760630743	0	2.736842493	5.566655075	-0.259606931	0.771883255	2.871481455	0.65131365	0.574430413	-0.451937997
	ENSG00000288971	novel transcript	lncRNA	6.558663971	4.286833292	2.865776407	0.946136966	2.416012361	3.488377892	7.343547033	1.060592873	2.835820116	2.016251363	5.304308877	1.739227723	3.680840991	9.219211195	3.649123324	3.339993045	-0.231014473	0.771980923	3.796919839	0.651431035	0.511348437	-0.451775065
TESK2	ENSG00000070759	testis associated actin remodelling kinase 2 [Source:HGNC Symbol;Acc:HGNC:11732]	protein_coding	119.9298555	126.8902654	148.0651144	180.7121605	144.9607416	139.5351157	131.1347684	127.2711447	187.1641276	184.4869997	153.8249574	154.7912673	144.4730089	147.5073791	139.5789671	133.5997218	0.053540361	0.772001426	147.7453497	0.651483472	0.118530196	0.451702285
SBF1	ENSG00000100241	SET binding factor 1 [Source:HGNC Symbol;Acc:HGNC:10542]	protein_coding	4937.737018	5024.168618	4801.130741	4536.726753	5421.531737	6465.127026	6533.658703	6492.949567	6729.401135	6548.784428	6697.574008	5522.04802	5637.207977	5675.576892	5915.228908	5480.928587	0.047477984	0.772001426	5776.236257	0.651518282	0.105120262	0.451653972
	ENSG00000279970	TEC	TEC	1.873903992	2.572099975	3.82103521	3.784547865	9.664049443	11.62792631	10.49078148	12.72711447	9.452733719	6.04875409	9.724566274	10.43536634	7.361681982	5.762006997	11.8596508	5.566655075	-0.182059126	0.772123535	7.673304626	0.651656313	0.403265307	-0.451462408
ADGRD1	ENSG00000111452	adhesion G protein-coupled receptor D1 [Source:HGNC Symbol;Acc:HGNC:19893]	protein_coding	9.369519959	12.86049987	10.50784683	4.730684831	10.87205562	32.55819366	27.27603184	26.51482182	52.93530883	50.40628408	45.97067693	23.47957426	24.84567669	26.50523219	34.66667158	38.96658553	-0.199911345	0.772305715	27.02910403	0.651845056	0.443065444	-0.45120049
ZNF850	ENSG00000267041	zinc finger protein 850 [Source:HGNC Symbol;Acc:HGNC:27994]	protein_coding	431.9348701	414.108096	456.6137076	351.0168145	314.0816069	240.6980745	254.9259898	240.7545821	182.4377608	162.3082347	183.8827077	273.9283663	222.6908799	297.319561	268.2105643	306.1660291	0.103868008	0.772377238	287.5673653	0.651940414	0.230271196	0.451068176
ATAD5	ENSG00000176208	ATPase family AAA domain containing 5 [Source:HGNC Symbol;Acc:HGNC:25752]	protein_coding	358.8526144	340.3745634	319.05644	275.3258572	246.4332608	372.0936418	372.4227424	321.3596404	481.1441463	376.0308792	409.315835	285.2333465	283.4247563	361.8540394	384.0702299	375.1925521	0.06105204	0.77287574	347.6365341	0.652407554	0.135544662	0.450420101
	ENSG00000272764	novel transcript	lncRNA	4.684759979	2.572099975	4.776294012	7.56909573	0	2.325585261	6.294468885	2.121185745	2.835820116	3.024377045	1.768102959	6.956910891	3.680840991	3.457204198	2.736842493	3.339993045	-0.225064839	0.77287574	3.633973833	0.652431211	0.499714015	-0.450387286
	ENSG00000241255	ribosomal protein S24 (RPS24) pseudogene	transcribed_processed_pseudogene	5.621711975	6.001566608	4.776294012	11.35364359	8.456043263	5.813963153	1.049078148	4.242371491	6.616913603	6.04875409	4.420257397	9.565752475	6.441471734	8.066809796	6.385965817	2.22666203	-0.176580308	0.772901855	6.067953699	0.652488269	0.392132168	-0.450308141
MDFI	ENSG00000112559	MyoD family inhibitor [Source:HGNC Symbol;Acc:HGNC:6967]	protein_coding	430.9979181	505.8463284	374.4614506	637.6963152	461.4583609	241.8608672	248.631521	264.0876253	184.3283075	229.8526554	226.3171787	341.7582475	356.1213659	363.0064408	383.157949	427.5191098	-0.113190287	0.772994416	354.8188526	0.652671465	0.251503762	-0.450054054
ITGA5	ENSG00000161638	integrin subunit alpha 5 [Source:HGNC Symbol;Acc:HGNC:6141]	protein_coding	1408.23885	1739.59695	1643.04514	2037.979025	1460.479472	1343.025488	1379.537764	1541.041444	1674.079142	1554.529801	1425.975036	1459.212059	1418.043992	1528.084256	1508.000214	1691.149812	0.04134291	0.772994416	1550.751153	0.652664358	0.091860088	0.450063911
	ENSG00000291224	novel transcript	lncRNA	30.91941586	32.57993302	32.47879928	30.27638292	22.95211743	30.2326084	34.61957887	21.21185745	23.6318343	23.18689068	26.52154438	18.26189109	27.60630743	32.26723918	42.87719906	28.94660639	-0.087976542	0.772994416	28.66063786	0.652641226	0.195461732	-0.450095993
LINC02742	ENSG00000249867	long intergenic non-protein coding RNA 2742 [Source:HGNC Symbol;Acc:HGNC:54259]	lncRNA	1.873903992	1.714733317	4.776294012	1.892273932	4.832024721	0	2.098156295	1.060592873	6.616913603	6.04875409	2.652154438	2.608841584	1.840420495	3.457204198	3.649123324	1.113331015	0.266162313	0.773023029	2.889670118	0.652765664	0.591572485	0.449923415
	ENSG00000288739	novel transcript, antisense to USP51	lncRNA	4.684759979	3.429466633	7.64207042	6.622958764	2.416012361	5.813963153	3.147234443	3.181778618	2.835820116	8.065005453	7.072411835	1.739227723	5.521261486	3.457204198	7.298246648	11.13331015	-0.194323292	0.773023029	5.253795749	0.652758441	0.431893427	-0.449933432
ATP5F1EP2	ENSG00000180389	ATP synthase F1 subunit epsilon pseudogene 2 [Source:HGNC Symbol;Acc:HGNC:34026]	processed_pseudogene	3.747807984	4.286833292	2.865776407	4.730684831	4.832024721	11.62792631	5.245390738	2.121185745	5.671640232	1.008125682	4.420257397	2.608841584	5.521261486	3.457204198	4.561404155	3.339993045	0.211449905	0.773052114	4.377897363	0.652825245	0.470054985	0.449840788
NBPF19	ENSG00000271383	NBPF member 19 [Source:HGNC Symbol;Acc:HGNC:31999]	protein_coding	1.873903992	1.714733317	2.865776407	0	1.20800618	6.976755784	5.245390738	9.545335854	7.562186975	4.032502726	6.188360356	7.826524752	3.680840991	8.066809796	4.561404155	1.113331015	-0.247770667	0.773357302	4.52886644	0.653118004	0.551293859	-0.449434839
HMGB1P1	ENSG00000124097	high mobility group box 1 pseudogene 1 [Source:HGNC Symbol;Acc:HGNC:4993]	protein_coding	30.91941586	36.86676631	27.70250527	25.54569809	31.40816069	37.20936418	25.17787554	21.21185745	42.53730174	27.2193934	29.17369882	30.43648515	24.84567669	33.41964058	36.49123324	36.7399235	-0.08102394	0.773485548	31.05656228	0.653261351	0.180359372	-0.449236096
ZNF840P	ENSG00000184617	zinc finger protein 840, pseudogene [Source:HGNC Symbol;Acc:HGNC:34344]	protein_coding	5.621711975	2.572099975	5.731552815	5.676821797	4.832024721	1.162792631	3.147234443	7.424150109	3.781093488	5.040628408	6.188360356	5.217683168	6.441471734	5.762006997	3.649123324	5.566655075	-0.181562564	0.773488419	4.863463188	0.653298817	0.404205183	-0.449184155
ZNF614	ENSG00000142556	zinc finger protein 614 [Source:HGNC Symbol;Acc:HGNC:24722]	protein_coding	537.8104456	560.7177945	523.4818237	446.5766481	453.0023176	350.0005818	397.6006179	335.1473478	357.3133346	361.9171197	341.2438711	423.5019505	426.0573447	459.8081583	445.1930455	456.4657162	-0.059181008	0.773513764	429.7398824	0.653355265	0.131775175	-0.449105899
TPTE2P4	ENSG00000215506	TPTE2 pseudogene 4 [Source:HGNC Symbol;Acc:HGNC:38077]	transcribed_unprocessed_pseudogene	0	2.572099975	1.910517605	1.892273932	4.832024721	2.325585261	4.19631259	6.363557236	3.781093488	4.032502726	2.652154438	5.217683168	8.281892229	0	4.561404155	0	-0.274545349	0.773893747	3.288693845	0.653711281	0.611987862	-0.448612409
	ENSG00000255046	novel transcript	lncRNA	5.621711975	1.714733317	0.955258802	3.784547865	3.624018541	2.325585261	4.19631259	2.121185745	0	0	1.768102959	1.739227723	2.760630743	0	6.385965817	3.339993045	-0.297392479	0.774029297	2.521079649	0.653872141	0.663245905	-0.448389469
	ENSG00000289829	novel transcript	lncRNA	1.873903992	6.001566608	0	3.784547865	8.456043263	1.162792631	2.098156295	2.121185745	0	1.008125682	0.884051479	1.739227723	1.840420495	1.152401399	2.736842493	2.22666203	0.331972922	0.774029297	2.317870481	0.653895911	0.740421744	0.448356527
CRHBP	ENSG00000145708	corticotropin releasing hormone binding protein [Source:HGNC Symbol;Acc:HGNC:2356]	protein_coding	3.747807984	6.001566608	4.776294012	8.515232696	3.624018541	2.325585261	2.098156295	3.181778618	1.890546744	4.032502726	4.420257397	2.608841584	3.680840991	3.457204198	2.736842493	5.566655075	0.212809315	0.774167256	3.916508202	0.654082601	0.474917094	0.448097821
	ENSG00000284820	novel protein	protein_coding	2.810855988	0.857366658	5.731552815	1.892273932	2.416012361	2.325585261	2.098156295	4.242371491	8.507460347	3.024377045	6.188360356	2.608841584	5.521261486	2.304802799	6.385965817	4.45332406	-0.22326723	0.774167256	3.835535518	0.65405271	0.498209508	-0.448139239
PTCD2	ENSG00000049883	pentatricopeptide repeat domain 2 [Source:HGNC Symbol;Acc:HGNC:25734]	protein_coding	403.8263102	403.8196961	340.0721337	352.9090884	355.153817	216.2794293	231.8462706	246.0575465	174.8755738	142.1457211	157.3611633	300.886396	300.908751	304.2339694	278.2456535	292.806057	-0.103330625	0.774297479	281.3392236	0.654256188	0.230722207	-0.447857299
ZSCAN2-AS1	ENSG00000275120	ZSCAN2 antisense RNA 1 [Source:HGNC Symbol;Acc:HGNC:56673]	lncRNA	6.558663971	2.572099975	3.82103521	4.730684831	8.456043263	5.813963153	3.147234443	7.424150109	0.945273372	0	5.304308877	3.478455446	3.680840991	5.762006997	4.561404155	1.113331015	0.231118209	0.774297479	4.210593488	0.654262779	0.516063761	0.447848166
	ENSG00000259994	novel transcript, overlapping to MTPAP	lncRNA	49.65845578	41.1535996	30.56828168	40.68388955	53.15227194	32.55819366	48.25759479	33.93897193	32.13929465	39.31690158	42.43447101	34.78455446	41.40946115	32.26723918	36.49123324	46.75990263	0.073601935	0.774414533	39.7233948	0.654396769	0.164413884	0.447662528
LRRC26	ENSG00000184709	leucine rich repeat containing 26 [Source:HGNC Symbol;Acc:HGNC:31409]	protein_coding	17.80208792	16.28996651	9.552588024	6.622958764	9.664049443	11.62792631	4.19631259	8.484742981	8.507460347	13.10563386	11.49266923	14.78343564	7.361681982	14.98121819	10.03508914	12.24664117	-0.136581312	0.774877361	11.04715388	0.654822973	0.305501729	-0.447072142
ANKRD26P2	ENSG00000235550	ankyrin repeat domain 26 pseudogene 2 [Source:HGNC Symbol;Acc:HGNC:39687]	unprocessed_pseudogene	3.747807984	2.572099975	1.910517605	0	0	3.488377892	2.098156295	3.181778618	9.452733719	13.10563386	4.420257397	6.08729703	3.680840991	1.152401399	1.824561662	3.339993045	0.301075918	0.774909383	3.753903592	0.654885138	0.673568947	0.446986042
RAD18	ENSG00000070950	RAD18 E3 ubiquitin protein ligase [Source:HGNC Symbol;Acc:HGNC:18278]	protein_coding	330.7440545	345.5187633	335.2958397	313.1713358	309.2495822	372.0936418	367.1773516	282.1177041	429.1541109	366.9577481	385.446445	318.2786733	322.0735867	377.987659	376.7719832	405.2524895	-0.042828467	0.775004493	352.3306855	0.655000626	0.095850416	-0.446826099
TSKU-AS1	ENSG00000255100	TSKU antisense RNA 1 [Source:HGNC Symbol;Acc:HGNC:55509]	lncRNA	9.369519959	13.71786653	9.552588024	13.24591753	16.91208653	4.651170522	10.49078148	4.242371491	8.507460347	6.04875409	8.840514794	10.43536634	12.88294347	12.67641539	9.12280831	7.793317105	-0.138424231	0.775030532	9.905617619	0.655058866	0.309850347	-0.446745444
	ENSG00000272183	novel transcript, antisense to LBX2	lncRNA	4.684759979	3.429466633	0	2.838410899	4.832024721	3.488377892	5.245390738	0	1.890546744	4.032502726	9.724566274	2.608841584	3.680840991	2.304802799	10.94736997	2.22666203	-0.268617727	0.775030532	3.870910249	0.655092854	0.60134028	-0.446698376
CSF3R	ENSG00000119535	colony stimulating factor 3 receptor [Source:HGNC Symbol;Acc:HGNC:2439]	protein_coding	15.92818393	12.86049987	21.01569365	26.49183505	18.12009271	5.813963153	4.19631259	7.424150109	15.12437395	13.10563386	10.60861775	12.17459406	18.40420495	8.066809796	21.89473994	15.58663421	-0.154807451	0.775315129	14.17602122	0.655368533	0.346855651	-0.446316647
IFFO2	ENSG00000169991	intermediate filament family orphan 2 [Source:HGNC Symbol;Acc:HGNC:27006]	protein_coding	2575.681037	2413.487143	1873.262512	1633.978541	2329.035916	1888.375232	1744.616959	1794.523141	2676.068916	2492.086685	2495.677326	2114.031297	1931.52131	2045.512484	2141.12311	2237.79534	0.054457008	0.775377238	2149.173559	0.655456159	0.122047465	0.446195326
JADE2	ENSG00000043143	jade family PHD finger 2 [Source:HGNC Symbol;Acc:HGNC:22984]	protein_coding	430.0609661	482.6974286	392.6113678	328.3095273	372.0659036	260.4655493	315.7725224	301.2083758	210.7959619	198.6007593	230.7374361	340.8886337	391.0893553	312.3007792	296.4912701	357.3792558	-0.084231457	0.775401317	326.3421933	0.655511641	0.188809598	-0.446118512
ZNF296	ENSG00000170684	zinc finger protein 296 [Source:HGNC Symbol;Acc:HGNC:15981]	protein_coding	21.54989591	18.86206648	24.83672886	16.08432843	20.53610507	17.44188946	19.9324848	24.39363607	31.19402127	23.18689068	19.44913255	21.74034653	23.00525619	21.89562659	22.80702078	25.60661335	-0.087753983	0.77545697	22.03262769	0.65559382	0.196755718	-0.446004743
HMGB2	ENSG00000164104	high mobility group box 2 [Source:HGNC Symbol;Acc:HGNC:5000]	protein_coding	1743.667664	2332.894677	1833.141642	2598.092109	2292.79573	2823.260507	2498.904147	2274.971712	2623.133607	2204.770866	2211.01275	1685.311663	1458.533243	2436.176558	2504.210881	2954.780514	0.067066668	0.775468845	2279.728642	0.655638989	0.150393182	0.445942212
MMP15	ENSG00000102996	matrix metallopeptidase 15 [Source:HGNC Symbol;Acc:HGNC:7161]	protein_coding	7048.689865	6957.530432	6320.947496	6924.776456	8888.509475	8689.549328	8406.263196	9051.099575	7021.490607	8156.74489	7883.971094	7710.866109	6897.896017	7494.0663	7761.68531	7890.176904	0.039105455	0.775555239	7694.016441	0.655747168	0.087721212	0.445792462
TDRKH-AS1	ENSG00000203288	TDRKH antisense RNA 1 [Source:HGNC Symbol;Acc:HGNC:40578]	lncRNA	10.30647195	10.2883999	9.552588024	4.730684831	9.664049443	2.325585261	7.343547033	5.302964363	7.562186975	10.08125682	6.188360356	6.956910891	8.281892229	8.066809796	6.385965817	4.45332406	0.154981124	0.775674439	7.343187359	0.655883093	0.347799872	0.445604315
PRPS2	ENSG00000101911	phosphoribosyl pyrophosphate synthetase 2 [Source:HGNC Symbol;Acc:HGNC:9465]	protein_coding	333.5549105	383.2428963	330.5195456	244.1033373	264.5533535	306.9772545	276.9566309	284.2388899	345.0247808	318.5677154	309.4180178	310.4521485	293.547069	337.65361	292.8421468	362.9459109	-0.044723355	0.775952182	312.1623886	0.656224009	0.100472006	-0.445132492
ERRFI1	ENSG00000116285	ERBB receptor feedback inhibitor 1 [Source:HGNC Symbol;Acc:HGNC:18185]	protein_coding	1807.3804	1582.698851	2274.471209	2365.342416	2167.163088	2275.585178	2291.186674	2290.880605	2202.486957	2265.258407	2399.315715	2178.382723	2111.882518	2029.378864	2049.895027	2212.188727	0.039018272	0.775952182	2156.468585	0.65617261	0.087641408	0.445203622
	ENSG00000219702	ribosomal protein L10 (RPL10) pseudogene	processed_pseudogene	0.936951996	1.714733317	0.955258802	0	3.624018541	4.651170522	5.245390738	2.121185745	6.616913603	3.024377045	3.536205918	1.739227723	0	2.304802799	3.649123324	4.45332406	0.288182605	0.775952182	2.785792758	0.656258552	0.647478134	0.445084691
	ENSG00000289426	novel transcript, antisense to ANKRD45	lncRNA	11.24342395	4.286833292	16.23939964	31.22251989	9.664049443	3.488377892	4.19631259	3.181778618	6.616913603	5.040628408	6.188360356	14.78343564	6.441471734	10.37161259	10.94736997	11.13331015	-0.214548265	0.775952182	9.690362361	0.656191717	0.481939045	-0.445177179
EXOSC8	ENSG00000120699	exosome component 8 [Source:HGNC Symbol;Acc:HGNC:17035]	protein_coding	957.5649398	1118.006122	917.0484503	841.115763	855.2683757	844.1874498	885.4219565	743.4756038	998.2086808	774.2405235	880.5152735	787.0005446	1008.550431	956.4931615	952.4211876	887.324819	-0.040552803	0.776037233	900.4277052	0.65636564	0.091142899	-0.444936506
FAM204A	ENSG00000165669	family with sequence similarity 204 member A [Source:HGNC Symbol;Acc:HGNC:25794]	protein_coding	678.353245	715.043793	668.6811617	620.6658498	649.907325	765.1175509	700.7842025	659.6887668	752.4376041	669.3954526	704.5890291	686.9949505	678.1949526	694.8980438	645.8948284	685.8119053	0.024229344	0.776135669	686.0286663	0.656484057	0.054475795	0.444772656
TTN	ENSG00000155657	titin [Source:HGNC Symbol;Acc:HGNC:12403]	protein_coding	1838.299816	2139.129813	1976.430462	2810.02679	1348.134897	3824.424962	4097.699244	3742.832248	4006.06855	5217.050402	4521.039266	2658.409574	2433.956105	3220.961911	3145.544305	3445.759492	0.11546924	0.776273935	3151.61049	0.656702763	0.259790812	0.444470071
AQP11	ENSG00000178301	aquaporin 11 [Source:HGNC Symbol;Acc:HGNC:19940]	protein_coding	69.3344477	74.59089927	79.2864806	49.19912224	68.85635228	65.11638731	55.60114182	45.60549353	64.27858929	53.43066112	49.50688285	60.00335644	57.05303536	49.55326017	65.68421983	60.11987481	0.065357402	0.776273935	60.45126279	0.656706508	0.147047391	0.444464889
	ENSG00000286311	novel transcript, antisense to NOL4L	lncRNA	11.24342395	9.431033241	8.597329222	22.70728719	20.53610507	12.79071894	14.68709407	12.72711447	1.890546744	7.056879771	5.304308877	12.17459406	4.601051239	18.43842239	15.50877413	14.4733032	-0.177873948	0.776273935	12.01049916	0.656657092	0.400136428	-0.444533254
CALY	ENSG00000130643	calcyon neuron specific vesicular protein [Source:HGNC Symbol;Acc:HGNC:17938]	protein_coding	9.369519959	9.431033241	5.731552815	5.676821797	8.456043263	13.95351157	7.343547033	8.484742981	12.28855384	5.040628408	11.49266923	10.43536634	8.281892229	4.609605597	8.210527479	7.793317105	0.144177286	0.776339682	8.537458305	0.656797298	0.324475663	0.444339292
BTF3P10	ENSG00000231120	basic transcription factor 3 pseudogene 10 [Source:HGNC Symbol;Acc:HGNC:38570]	processed_pseudogene	6.558663971	4.286833292	0.955258802	5.676821797	3.624018541	9.302341045	7.343547033	4.242371491	5.671640232	4.032502726	3.536205918	5.217683168	1.840420495	6.914408396	3.649123324	4.45332406	0.196173518	0.776374859	4.831572768	0.65686223	0.441584136	0.44424947
PLBD1-AS1	ENSG00000256751	PLBD1 antisense RNA 1 [Source:HGNC Symbol;Acc:HGNC:51143]	lncRNA	4.684759979	7.716299925	9.552588024	1.892273932	4.832024721	5.813963153	6.294468885	4.242371491	8.507460347	6.04875409	8.840514794	9.565752475	6.441471734	6.914408396	7.298246648	4.45332406	-0.160614184	0.776415665	6.443667666	0.656931928	0.361618998	-0.444153058
CDH17	ENSG00000079112	cadherin 17 [Source:HGNC Symbol;Acc:HGNC:1756]	protein_coding	174.2730712	212.6269313	533.9896706	437.1152784	339.4497367	193.0235767	242.3370521	269.3905897	232.5372495	272.193934	191.839171	333.9317228	365.3234683	292.7099554	238.1052969	283.8994088	-0.104473617	0.776536516	288.2966321	0.657096609	0.235340546	-0.443925277
SEC22B	ENSG00000265808	SEC22 homolog B, vesicle trafficking protein [Source:HGNC Symbol;Acc:HGNC:10700]	protein_coding	1419.482274	1323.77412	1324.943959	1562.072131	1381.95907	1226.746225	1202.243557	1191.045796	1221.293197	1192.612681	1221.759145	1343.553416	1270.810352	1239.983906	1278.105444	1216.870799	0.030315278	0.776536516	1288.578505	0.657104538	0.068290834	0.44391431
ZXDB	ENSG00000198455	zinc finger X-linked duplicated B [Source:HGNC Symbol;Acc:HGNC:13199]	protein_coding	295.1398787	347.2334966	308.5485932	305.6022401	349.1137861	341.8610334	330.4596165	301.2083758	332.7362269	341.7546061	321.7947385	333.0621089	290.7864383	354.939631	304.7017976	309.5060222	0.029967721	0.776593252	323.0280369	0.657187729	0.067525398	0.443799252
PGBD4	ENSG00000182405	piggyBac transposable element derived 4 [Source:HGNC Symbol;Acc:HGNC:19401]	protein_coding	84.32567963	76.30563259	82.15225701	80.42164213	78.52040172	55.81404627	79.72993921	61.51438662	57.66167569	46.37378135	45.97067693	88.70061386	72.69660957	70.29648536	67.5087815	57.89321278	-0.073738368	0.776644977	69.11786389	0.657346898	0.166234981	-0.443579129
CCSER1	ENSG00000184305	coiled-coil serine rich protein 1 [Source:HGNC Symbol;Acc:HGNC:29349]	protein_coding	232.364095	231.4889977	217.799007	87.99073786	229.5211743	463.9542596	490.968573	439.0854493	466.0197724	461.7215622	469.4313356	366.1074356	352.4405249	427.5409192	355.7895241	384.0992002	-0.130530616	0.776644977	354.7701605	0.657304998	0.294228377	-0.443637072
PRDX3P2	ENSG00000231468	peroxiredoxin 3 pseudogene 2 [Source:HGNC Symbol;Acc:HGNC:39265]	processed_pseudogene	3.747807984	3.429466633	3.82103521	4.730684831	2.416012361	1.162792631	2.098156295	2.121185745	1.890546744	3.024377045	1.768102959	2.608841584	4.601051239	0	1.824561662	2.22666203	0.255100416	0.776644977	2.591955309	0.657372237	0.575141057	0.443544089
	ENSG00000261227	novel transcript	lncRNA	0.936951996	1.714733317	0.955258802	3.784547865	8.456043263	4.651170522	7.343547033	4.242371491	1.890546744	2.016251363	6.188360356	1.739227723	2.760630743	4.609605597	3.649123324	3.339993045	0.24269965	0.776644977	3.642397699	0.657290497	0.547043281	0.443657127
KLF2P3	ENSG00000223349	Kruppel like factor 2 pseudogene 3 [Source:HGNC Symbol;Acc:HGNC:49282]	processed_pseudogene	0.936951996	2.572099975	0.955258802	1.892273932	1.20800618	4.651170522	2.098156295	3.181778618	1.890546744	5.040628408	2.652154438	1.739227723	5.521261486	3.457204198	3.649123324	0	-0.257298285	0.77672053	2.590365165	0.657471374	0.580275649	-0.443407
	ENSG00000233668	ribosomal protein S8 (RPS8) pseudogene	processed_pseudogene	3.747807984	2.572099975	4.776294012	0	4.832024721	4.651170522	1.049078148	3.181778618	1.890546744	1.008125682	1.768102959	0	2.760630743	2.304802799	3.649123324	2.22666203	0.281369501	0.776972984	2.526140516	0.657720267	0.635055487	0.443062862
IDI2-AS1	ENSG00000232656	IDI2 antisense RNA 1 [Source:HGNC Symbol;Acc:HGNC:30885]	lncRNA	29.98246387	47.15516621	50.62871653	37.84547865	39.86420395	37.20936418	41.9631259	31.81778618	64.27858929	55.44691249	79.56463315	40.00223762	57.05303536	53.01046437	56.56141152	44.5332406	-0.093426537	0.776990955	47.93230187	0.657770679	0.210898372	-0.442993164
PPP2R2C	ENSG00000074211	protein phosphatase 2 regulatory subunit Bgamma [Source:HGNC Symbol;Acc:HGNC:9306]	protein_coding	5.621711975	6.001566608	10.50784683	39.73775258	14.49607416	2.325585261	7.343547033	9.545335854	2.835820116	13.10563386	4.420257397	11.3049802	12.88294347	9.219211195	4.561404155	6.67998609	0.236153144	0.777009051	10.03685355	0.657821199	0.53316936	0.44292332
ZSCAN32	ENSG00000140987	zinc finger and SCAN domain containing 32 [Source:HGNC Symbol;Acc:HGNC:20812]	protein_coding	504.0801738	530.7099615	496.7345773	523.2137423	539.9787626	448.8379554	460.5453068	415.7524061	431.989931	436.5184201	425.2287616	476.548396	446.3019701	447.131743	443.3684839	502.1122878	0.033991868	0.777078381	470.565805	0.657915097	0.076766862	0.442793511
EIF4A1	ENSG00000161960	eukaryotic translation initiation factor 4A1 [Source:HGNC Symbol;Acc:HGNC:3282]	protein_coding	127.4254714	135.463932	148.0651144	107.8596142	216.2331063	145.3490788	212.9628639	132.5741091	297.7611122	210.6982675	271.4038042	162.6177921	208.8877262	210.8894561	242.6667011	151.413018	-0.099248401	0.777129337	186.391948	0.657993445	0.224196335	-0.442685205
PRSS23	ENSG00000150687	serine protease 23 [Source:HGNC Symbol;Acc:HGNC:14370]	protein_coding	12508.30915	9259.55991	15825.77258	20645.65474	12447.29568	10140.71453	10929.29614	12319.84681	7612.286464	10873.6436	9371.829733	14746.04225	12852.57653	12213.15003	11512.07181	12058.48822	-0.07984812	0.777258662	12207.28364	0.658138156	0.180453775	-0.442485175
ZNG1F	ENSG00000215126	Zn regulated GTPase metalloprotein activator 1F [Source:HGNC Symbol;Acc:HGNC:31978]	protein_coding	66.52359171	64.30249937	54.44975174	59.60662887	70.06435846	53.48846101	73.43547033	47.72667927	74.67659638	62.50379226	84.86894202	53.91605941	73.61681982	79.51569656	70.24562399	62.34653684	-0.062644527	0.777340555	65.70546925	0.658242714	0.141620548	-0.442340658
PXDNL	ENSG00000147485	peroxidasin like [Source:HGNC Symbol;Acc:HGNC:26359]	protein_coding	6.558663971	1.714733317	5.731552815	2.838410899	3.624018541	1.162792631	2.098156295	3.181778618	2.835820116	5.040628408	0.884051479	1.739227723	1.840420495	1.152401399	6.385965817	2.22666203	0.254377314	0.777372082	3.063455285	0.658304626	0.575182334	0.442255088
	ENSG00000228554	novel transcript	lncRNA	5.621711975	0.857366658	2.865776407	1.892273932	4.832024721	4.651170522	6.294468885	5.302964363	1.890546744	5.040628408	7.956463315	6.956910891	6.441471734	0	2.736842493	1.113331015	0.244084485	0.777650813	4.028372004	0.658575895	0.55237705	0.441880206
L3MBTL4	ENSG00000154655	L3MBTL histone methyl-lysine binding protein 4 [Source:HGNC Symbol;Acc:HGNC:26677]	protein_coding	118.0559515	96.02506573	85.01803342	50.14525921	122.0086242	86.04665466	86.0244081	102.8775087	95.47261056	122.9913332	91.05730238	107.8321188	104.9039682	84.12530215	73.89474731	83.49982613	0.07461819	0.777902937	94.37366964	0.658824653	0.168996656	0.441536486
ODAD3	ENSG00000198003	outer dynein arm docking complex subunit 3 [Source:HGNC Symbol;Acc:HGNC:28303]	protein_coding	11.24342395	19.71943314	10.50784683	17.03046539	8.456043263	5.813963153	7.343547033	8.484742981	15.12437395	15.12188522	14.14482367	13.04420792	11.96273322	13.82881679	11.8596508	16.69996523	-0.123264066	0.777967715	12.52412016	0.658939979	0.279271515	-0.441377153
MIR570	ENSG00000207650	microRNA 570 [Source:HGNC Symbol;Acc:HGNC:32826]	miRNA	6.558663971	9.431033241	8.597329222	2.838410899	7.248037082	5.813963153	3.147234443	3.181778618	13.23382721	10.08125682	11.49266923	10.43536634	8.281892229	10.37161259	8.210527479	4.45332406	-0.161988858	0.777967715	7.711057912	0.658950003	0.367019314	-0.441363305
AKT1	ENSG00000142208	AKT serine/threonine kinase 1 [Source:HGNC Symbol;Acc:HGNC:391]	protein_coding	4418.665613	4401.720424	4225.109683	3782.655591	4261.845804	4710.472947	4792.188978	4730.244212	5070.446367	4939.81584	5053.238256	4714.176743	4517.312106	4610.757999	5027.57966	4510.103942	-0.029822356	0.778209279	4610.395885	0.659189866	0.067619491	-0.441031951
SLC25A14	ENSG00000102078	solute carrier family 25 member 14 [Source:HGNC Symbol;Acc:HGNC:10984]	protein_coding	311.0680626	282.9309972	297.0854876	307.494514	302.0015451	313.9540103	333.6068509	364.8439482	384.7262624	336.7139776	335.9395622	299.1471683	327.5948482	339.9584128	318.38601	300.5993741	0.034140225	0.778315661	322.2531895	0.659315237	0.077440276	0.440858779
	ENSG00000261669	novel transcript, antisense to TNRC6A	lncRNA	1.873903992	2.572099975	1.910517605	3.784547865	2.416012361	1.162792631	1.049078148	1.060592873	4.72636686	4.032502726	7.072411835	1.739227723	7.361681982	4.609605597	3.649123324	0	-0.257194894	0.778422198	3.063779093	0.65944075	0.583624689	-0.440685425
	ENSG00000272172	novel transcript, antisense to ZNF696	lncRNA	14.05427994	14.57523319	14.32888204	12.29978056	14.49607416	8.139548414	7.343547033	7.424150109	6.616913603	6.04875409	7.072411835	11.3049802	8.281892229	8.066809796	4.561404155	14.4733032	0.144778993	0.778492871	9.942997784	0.659535887	0.328629367	0.440554033
ANOS1	ENSG00000011201	anosmin 1 [Source:HGNC Symbol;Acc:HGNC:6211]	protein_coding	218.309815	189.4780315	308.5485932	744.6097924	245.2252546	241.8608672	292.6928032	291.66304	207.9601418	265.1370543	266.0994953	281.7548911	276.0630743	293.8623568	262.7368793	263.8594506	0.109918667	0.778932377	290.6163463	0.659943523	0.249820182	0.439991142
TPT1P6	ENSG00000214460	TPT1 pseudogene 6 [Source:HGNC Symbol;Acc:HGNC:49297]	processed_pseudogene	12.18037595	12.86049987	13.37362323	10.40750663	8.456043263	6.976755784	9.441703328	7.424150109	11.34328046	8.065005453	7.956463315	7.826524752	9.202102477	9.219211195	5.473684986	14.4733032	0.132591972	0.778971047	9.667514625	0.660011574	0.301415821	0.439897186
	ENSG00000227726	novel transcript	lncRNA	1.873903992	2.572099975	2.865776407	0.946136966	1.20800618	2.325585261	7.343547033	9.545335854	11.34328046	11.0893825	7.072411835	6.08729703	9.202102477	8.066809796	5.473684986	2.22666203	-0.233056297	0.779242517	5.577626424	0.660276888	0.530238693	-0.439530913
	ENSG00000233330	novel transcript	lncRNA	13.11732794	18.86206648	12.41836443	5.676821797	18.12009271	25.58143787	11.53985962	8.484742981	11.34328046	13.10563386	21.21723551	12.17459406	12.88294347	5.762006997	14.5964933	20.03995827	0.139541512	0.779269016	14.05767873	0.660334644	0.317535864	0.439451187
GPHN	ENSG00000171723	gephyrin [Source:HGNC Symbol;Acc:HGNC:15465]	protein_coding	358.8526144	368.6676631	362.0430861	314.1174728	295.9615142	330.2331071	324.1651476	339.3897193	417.8108304	386.112136	359.8089521	351.324	324.8342174	323.8247932	327.5088183	386.3258622	0.035803047	0.779283686	348.1862459	0.660382379	0.081484399	0.439385296
CTSH	ENSG00000103811	cathepsin H [Source:HGNC Symbol;Acc:HGNC:2535]	protein_coding	405.7002142	506.7036951	376.3719682	359.5320472	432.4662126	497.6752459	430.1220405	421.0553705	643.7311663	514.1440976	496.8369314	424.3715644	420.5360832	458.6557569	452.4912922	475.3923434	0.051495742	0.779383162	457.2366268	0.660501984	0.117243563	0.439220207
RPS19P1	ENSG00000214612	ribosomal protein S19 pseudogene 1 [Source:HGNC Symbol;Acc:HGNC:16534]	processed_pseudogene	16.86513593	27.43573307	22.92621126	20.81501326	31.40816069	20.93026735	25.17787554	19.09067171	17.01492069	25.20314204	16.79697811	20.00111881	21.1648357	24.20042939	15.50877413	23.37995132	0.091538792	0.779631338	21.74495119	0.660747625	0.208573056	0.438881192
	ENSG00000241411	ribosomal protein S2 (RPS2) pseudogene	processed_pseudogene	1.873903992	7.716299925	0.955258802	4.730684831	7.248037082	5.813963153	4.19631259	4.242371491	4.72636686	7.056879771	4.420257397	0	6.441471734	3.457204198	7.298246648	3.339993045	0.218502007	0.779741792	4.59482822	0.66087656	0.498063324	0.438703267
ACTR1A	ENSG00000138107	actin related protein 1A [Source:HGNC Symbol;Acc:HGNC:167]	protein_coding	4367.133253	4001.330194	4085.641898	4115.695803	3892.195913	3955.820529	3934.043053	3989.950387	3507.909483	3998.226453	3789.044641	4032.399475	3681.761201	3825.972646	3900.912834	4112.64477	0.020707823	0.779778476	3949.417658	0.661060142	0.047229617	0.438449952
CYP2C9	ENSG00000138109	cytochrome P450 family 2 subfamily C member 9 [Source:HGNC Symbol;Acc:HGNC:2623]	protein_coding	6.558663971	8.573666583	11.46310563	4.730684831	13.28806798	4.651170522	8.39262518	7.424150109	7.562186975	6.04875409	5.304308877	10.43536634	11.04252297	8.066809796	6.385965817	5.566655075	-0.145226707	0.779778476	7.843419047	0.660987955	0.331152328	-0.438549556
ZNF559	ENSG00000188321	zinc finger protein 559 [Source:HGNC Symbol;Acc:HGNC:28197]	protein_coding	184.5795432	202.3385314	193.9175369	129.6207644	184.8249456	129.069982	146.8709407	128.3317376	122.8855384	137.1050927	105.2021261	126.0940099	135.2709064	164.7934001	145.964933	151.413018	0.067346764	0.779778476	149.2676879	0.66108428	0.153613611	0.438416649
FICD	ENSG00000198855	FIC domain protein adenylyltransferase [Source:HGNC Symbol;Acc:HGNC:18416]	protein_coding	187.3903992	180.9043649	189.1412429	154.2203255	169.1208653	140.6979083	124.8402996	118.7864017	138.9551857	120.9750818	93.70945682	134.7901485	145.3932191	141.7453721	141.4035288	140.2797079	0.065136619	0.779778476	145.1470943	0.661022249	0.148543413	0.438502237
	ENSG00000288079	novel transcript, antisense to BOC	lncRNA	1.873903992	0	1.910517605	2.838410899	0	0	3.147234443	1.060592873	13.23382721	3.024377045	6.188360356	0.869613861	2.760630743	3.457204198	1.824561662	3.339993045	0.348135791	0.779778476	2.845576746	0.661083066	0.794072174	0.438418324
MMADHC-DT	ENSG00000231969	MMADHC divergent transcript [Source:HGNC Symbol;Acc:HGNC:41087]	lncRNA	9.369519959	11.14576656	8.597329222	9.461369662	7.248037082	16.27909683	20.98156295	16.96948596	25.52238104	27.2193934	7.956463315	19.13150495	12.88294347	17.28602099	20.98245911	10.01997914	-0.146058525	0.779782964	15.0658321	0.661123411	0.333191074	-0.438362659
	ENSG00000278385	novel transcript	lncRNA	14.99123193	8.573666583	7.64207042	12.29978056	9.664049443	6.976755784	8.39262518	7.424150109	5.671640232	6.04875409	6.188360356	8.696138614	5.521261486	11.52401399	13.68421247	7.793317105	-0.14058266	0.779811454	8.818251772	0.661182892	0.320759492	-0.438280593
PABPC1	ENSG00000070756	poly(A) binding protein cytoplasmic 1 [Source:HGNC Symbol;Acc:HGNC:8554]	protein_coding	43287.18221	40064.74394	42035.20834	55401.99619	53349.17694	55187.30104	55182.55964	54743.56172	53075.20929	57552.88704	51650.70769	52621.20437	47709.2205	50136.37528	48152.00682	49839.37622	0.038843689	0.779870958	50624.29483	0.661346272	0.088673048	0.438055196
TRIM47	ENSG00000132481	tripartite motif containing 47 [Source:HGNC Symbol;Acc:HGNC:19020]	protein_coding	1.873903992	1.714733317	2.865776407	2.838410899	2.416012361	5.813963153	8.39262518	5.302964363	5.671640232	6.04875409	2.652154438	6.956910891	2.760630743	9.219211195	2.736842493	2.22666203	-0.210655976	0.779870958	4.343199736	0.661409994	0.480985634	-0.437967292
LTN1	ENSG00000198862	listerin E3 ubiquitin protein ligase 1 [Source:HGNC Symbol;Acc:HGNC:13082]	protein_coding	1505.681857	1534.686318	1590.505906	1499.627091	1397.663151	1838.375149	1761.40221	1628.01006	1641.939847	1721.878664	1647.871958	1703.573554	1614.048774	1683.658444	1577.333557	1647.729902	-0.026626492	0.779870958	1624.624153	0.661362434	0.060786512	-0.438032901
CETN4P	ENSG00000224786	centrin 4, pseudogene [Source:HGNC Symbol;Acc:HGNC:35450]	transcribed_unitary_pseudogene	33.73027185	25.72099975	23.88147006	14.19205449	14.49607416	19.76747472	11.53985962	7.424150109	15.12437395	11.0893825	15.91292663	21.74034653	12.88294347	20.74322519	20.07017828	21.15328929	-0.127208615	0.779870958	18.09181379	0.661275156	0.290329011	-0.438153304
CRYZL2P	ENSG00000242193	crystallin zeta like 2, pseudogene [Source:HGNC Symbol;Acc:HGNC:52164]	transcribed_unitary_pseudogene	25.29770389	33.43729967	7.64207042	6.622958764	16.91208653	23.25585261	10.49078148	13.78770734	24.57710767	12.09750818	19.44913255	20.00111881	23.92546644	24.20042939	18.24561662	11.13331015	-0.145323032	0.779870958	18.19225941	0.661386124	0.331787577	-0.43800022
C2orf88	ENSG00000187699	chromosome 2 open reading frame 88 [Source:HGNC Symbol;Acc:HGNC:28191]	protein_coding	44.03674381	48.86989952	42.03138731	83.26005303	38.65619777	68.6047652	49.30667293	46.6660864	65.22386266	62.50379226	52.15903729	51.30721782	52.45198412	59.92487277	47.43860321	48.98656466	0.075481768	0.77990722	53.8392338	0.661476079	0.172381553	0.437876131
	ENSG00000254370	novel transcript	lncRNA	7.495615967	12.00313322	4.776294012	9.461369662	9.664049443	1.162792631	2.098156295	8.484742981	9.452733719	9.073131134	10.60861775	3.478455446	7.361681982	8.066809796	9.12280831	6.67998609	0.168962378	0.779946981	7.436898652	0.661545136	0.38595194	0.437780875
SPON2	ENSG00000159674	spondin 2 [Source:HGNC Symbol;Acc:HGNC:11253]	protein_coding	11.24342395	9.431033241	10.50784683	17.03046539	18.12009271	5.813963153	7.343547033	4.242371491	11.34328046	8.065005453	7.956463315	13.91382178	8.281892229	6.914408396	9.12280831	6.67998609	0.145961156	0.779967727	9.750650614	0.661598067	0.333467063	0.437707866
MRPS16	ENSG00000182180	mitochondrial ribosomal protein S16 [Source:HGNC Symbol;Acc:HGNC:14048]	protein_coding	1774.58708	1765.317949	1760.541973	1663.308787	1629.600337	1593.025904	1462.414938	1574.980416	1412.238418	1421.457211	1357.019021	1592.26298	1459.453453	1554.589488	1569.123029	1569.796731	0.031516291	0.780045965	1572.482357	0.661699768	0.072026108	0.437567592
HDAC4	ENSG00000068024	histone deacetylase 4 [Source:HGNC Symbol;Acc:HGNC:14063]	protein_coding	657.7403011	609.5876941	640.9786564	509.0216878	539.9787626	659.3034215	602.1708567	566.356594	695.7212017	653.2654417	744.3713457	538.2909802	607.3387635	641.8875794	644.0702667	617.8987134	0.037588164	0.780087352	620.4988917	0.661803819	0.085930713	0.437424087
IKZF4	ENSG00000123411	IKAROS family zinc finger 4 [Source:HGNC Symbol;Acc:HGNC:13179]	protein_coding	445.052198	574.4356611	365.8641213	364.262732	421.5941569	434.8844438	441.6619001	408.328256	411.1939168	420.3884092	385.446445	400.0223762	413.1744012	412.559701	419.6491823	420.8391237	0.040661393	0.780087352	421.209814	0.661805556	0.092956966	0.437421691
PIGC	ENSG00000135845	phosphatidylinositol glycan anchor biosynthesis class C [Source:HGNC Symbol;Acc:HGNC:8960]	protein_coding	744.8768367	667.8886268	752.7439363	675.5417939	700.6435846	454.6519186	457.3980723	538.7811793	342.1889606	404.2583983	350.0843859	610.4689307	579.7324561	591.1819179	565.6141152	582.2721209	-0.08182476	0.780109537	563.6454521	0.661859718	0.187093453	-0.437346996
SEL1L3	ENSG00000091490	SEL1L family member 3 [Source:HGNC Symbol;Acc:HGNC:29108]	protein_coding	1713.6852	1814.187849	1628.716258	1802.390921	1343.302873	1345.351074	1335.476482	1376.649549	1563.482157	1527.310408	1342.874197	1418.340208	1271.730562	1470.464186	1442.315994	1804.709575	0.044273394	0.78052044	1512.561718	0.662243695	0.101354439	0.436817516
RNF227	ENSG00000179859	ring finger protein 227 [Source:HGNC Symbol;Acc:HGNC:27571]	protein_coding	33.73027185	45.44043289	40.1208697	64.3373137	66.44033992	62.79080205	73.43547033	84.84742981	46.31839522	37.30065022	50.39093433	50.43760396	58.89345585	59.92487277	58.38597319	63.45986786	-0.086016722	0.780611403	56.01591773	0.662356237	0.196986806	-0.436662351
	ENSG00000263781	NADH dehydrogenase (ubiquinone) Fe-S protein 5, 15kDa (NADH-coenzyme Q reductase) (NDUFS5) pseudogene	processed_pseudogene	3.747807984	5.14419995	0	2.838410899	1.20800618	2.325585261	0	0	1.890546744	3.024377045	4.420257397	1.739227723	0.920210248	4.609605597	3.649123324	3.339993045	-0.283498446	0.780945815	2.428584462	0.662675367	0.649894267	-0.436222414
	ENSG00000259563	novel transcript, antisense to CTDSPL2	lncRNA	0.936951996	1.714733317	5.731552815	3.784547865	6.040030902	2.325585261	1.049078148	1.060592873	4.72636686	2.016251363	1.768102959	1.739227723	5.521261486	1.152401399	1.824561662	1.113331015	0.271612175	0.780951274	2.656536103	0.662715378	0.622724807	0.436167263
UCP2	ENSG00000175567	uncoupling protein 2 [Source:HGNC Symbol;Acc:HGNC:12518]	protein_coding	1594.692297	1784.180016	1929.622781	2707.843997	1302.230662	545.3497437	537.1280115	663.9311383	485.8705132	626.0460483	525.1265788	1180.935624	1087.688513	1019.875238	928.701886	872.8515158	0.181857925	0.781047493	1112.00466	0.662900716	0.417189717	0.43591181
ABCB8	ENSG00000197150	ATP binding cassette subfamily B member 8 [Source:HGNC Symbol;Acc:HGNC:49]	protein_coding	603.3970854	598.4419275	619.007704	637.6963152	595.5470469	525.582269	516.1464486	583.32608	572.8356634	538.339114	609.9955208	548.7263465	541.0836257	636.1255724	644.0702667	603.4254102	-0.028895737	0.781047493	585.8591498	0.662860679	0.066279644	-0.435966991
PDGFDDN	ENSG00000254987	PDGFD downstream neighbor [Source:HGNC Symbol;Acc:HGNC:56909]	lncRNA	5.621711975	7.716299925	7.64207042	17.03046539	14.49607416	53.48846101	50.35575108	51.96905076	21.74128755	31.25189613	22.98533847	20.00111881	20.24462545	21.89562659	24.63158244	25.60661335	0.196114232	0.781047493	24.79237334	0.662903179	0.449897788	0.435908415
UBA6	ENSG00000033178	ubiquitin like modifier activating enzyme 6 [Source:HGNC Symbol;Acc:HGNC:25581]	protein_coding	2180.287294	2037.960547	2199.961022	2001.079684	1863.953536	2039.538274	2018.426356	1992.854008	2033.283023	2077.74703	2008.564961	2140.989327	2031.824227	2131.942589	1927.649396	2114.215598	-0.018765879	0.781181331	2050.017304	0.663141176	0.043082466	-0.435580425
TBC1D16	ENSG00000167291	TBC1 domain family member 16 [Source:HGNC Symbol;Acc:HGNC:28356]	protein_coding	5246.931177	4839.834786	4714.20219	4366.422099	4862.224876	4390.704973	4290.729623	4416.308722	3820.794969	4049.640863	3977.347606	4411.551119	4203.520412	4368.753705	4295.018153	4515.670597	0.030606416	0.781181331	4423.103492	0.663134664	0.070264372	0.435589398
OST4	ENSG00000228474	oligosaccharyltransferase complex subunit 4, non-catalytic [Source:HGNC Symbol;Acc:HGNC:32483]	protein_coding	1520.673089	1358.926153	1564.713918	1671.824019	1404.911188	1453.490788	1379.537764	1339.528798	1255.323038	1413.392206	1228.831556	1429.645188	1316.820864	1370.205264	1342.877383	1478.503588	0.030760919	0.781181331	1408.0753	0.663107531	0.070613011	0.435626789
SERTAD3-AS1	ENSG00000268366	SERTAD3 antisense RNA 1 [Source:HGNC Symbol;Acc:HGNC:55281]	lncRNA	6.558663971	3.429466633	7.64207042	0.946136966	6.040030902	4.651170522	3.147234443	8.484742981	4.72636686	5.040628408	10.60861775	4.348069307	8.281892229	5.762006997	5.473684986	7.793317105	-0.17515872	0.781181331	5.80838128	0.663158329	0.402148986	-0.435556787
NDUFB8	ENSG00000166136	NADH:ubiquinone oxidoreductase subunit B8 [Source:HGNC Symbol;Acc:HGNC:7703]	protein_coding	224.868479	222.0579645	226.3963362	226.1267349	233.1451928	210.4654661	231.8462706	204.6944244	226.8656093	218.7632729	252.8387231	220.0123069	233.7334029	187.8414281	238.1052969	219.32621	0.031986779	0.781181863	223.5679449	0.663194171	0.073447154	0.435507398
DDHD2	ENSG00000085788	DDHD domain containing 2 [Source:HGNC Symbol;Acc:HGNC:29106]	protein_coding	1496.312337	1647.858717	1530.324602	1674.66243	1577.656072	2410.469123	2279.646815	2207.093768	2619.352514	2589.874876	2457.663113	2114.900911	2179.978077	2091.60854	2206.80733	2094.175639	-0.064151686	0.781222341	2073.649054	0.663263925	0.147335838	-0.435411278
TXK	ENSG00000074966	TXK tyrosine kinase [Source:HGNC Symbol;Acc:HGNC:12434]	protein_coding	10.30647195	9.431033241	5.731552815	14.19205449	4.832024721	10.46513368	10.49078148	11.6665216	13.23382721	14.11375954	12.37672071	17.39227723	13.80315372	10.37161259	8.210527479	7.793317105	-0.126840834	0.781598332	10.9006731	0.663618553	0.291639964	-0.434922678
THAP8	ENSG00000161277	THAP domain containing 8 [Source:HGNC Symbol;Acc:HGNC:23191]	protein_coding	186.4534472	181.7617316	168.1255492	174.0892018	196.9050074	131.3955673	144.7727844	166.513081	112.4875313	98.7963168	113.1585894	147.8343564	131.5900654	150.9645833	135.9298438	160.3196662	0.067691533	0.78161851	150.0685826	0.663706504	0.155683754	0.434801517
RPS20P10	ENSG00000233971	ribosomal protein S20 pseudogene 10 [Source:HGNC Symbol;Acc:HGNC:36800]	transcribed_processed_pseudogene	0.936951996	0.857366658	5.731552815	2.838410899	1.20800618	2.325585261	5.245390738	2.121185745	0.945273372	4.032502726	2.652154438	1.739227723	2.760630743	3.457204198	0.912280831	2.22666203	0.267777879	0.78161851	2.499399147	0.663676267	0.615803345	0.434843171
CTSZ	ENSG00000101160	cathepsin Z [Source:HGNC Symbol;Acc:HGNC:2547]	protein_coding	2966.390019	3260.565402	2617.409119	2597.145972	3342.553101	4351.170024	4059.932431	4352.673149	4533.531092	4689.800671	4081.665681	3726.295396	3670.718678	3922.774363	3958.386526	4101.511459	-0.061640864	0.781700176	3764.532693	0.663843645	0.141829444	-0.434612604
RARRES2	ENSG00000106538	retinoic acid receptor responder 2 [Source:HGNC Symbol;Acc:HGNC:9868]	protein_coding	178.0208792	216.9137646	105.0784683	129.6207644	227.1051619	293.0237429	267.5149276	236.5122106	376.218802	256.0639231	282.0124219	206.968099	222.6908799	217.8038645	223.5088036	221.552872	0.095169099	0.781700176	228.7880991	0.663853561	0.218981431	0.434598946
AMPD2	ENSG00000116337	adenosine monophosphate deaminase 2 [Source:HGNC Symbol;Acc:HGNC:469]	protein_coding	1253.64177	1263.758454	1358.378017	1375.683149	1525.711806	1924.421804	1949.187198	1930.279028	2108.904893	1874.105642	2252.56317	1688.790119	1559.75637	1538.455868	1810.87745	1594.290014	0.061987773	0.781700176	1688.050297	0.663882088	0.142645026	0.434559651
C20orf204	ENSG00000196421	chromosome 20 open reading frame 204 [Source:HGNC Symbol;Acc:HGNC:27655]	protein_coding	21.54989591	24.00626643	40.1208697	43.52230045	50.73625958	32.55819366	40.91404775	40.30252916	51.99003546	40.32502726	59.23144912	26.9580297	44.17009189	42.63885178	37.40351407	38.96658553	0.093350053	0.781728308	39.71212172	0.663941394	0.214855668	0.434477964
RNLS	ENSG00000184719	renalase, FAD dependent amine oxidase [Source:HGNC Symbol;Acc:HGNC:25641]	protein_coding	55.28016776	53.15673282	52.53923413	36.89934168	32.61616687	51.16287575	35.66865702	28.63600756	33.08456802	48.39003272	40.66636805	60.00335644	44.17009189	41.48645038	33.75439075	45.64657162	-0.080133888	0.781766521	43.32256334	0.664009264	0.184476867	-0.434384483
GRIA3	ENSG00000125675	glutamate ionotropic receptor AMPA type subunit 3 [Source:HGNC Symbol;Acc:HGNC:4573]	protein_coding	51.53235977	47.15516621	79.2864806	170.3046539	91.80846971	52.32566838	70.28823588	86.96861556	76.56714313	78.63380316	74.26032427	104.3536634	97.54228626	70.29648536	76.63158981	80.15983308	-0.104712935	0.781851853	81.75717365	0.664117162	0.241142982	-0.434235877
RGS11	ENSG00000076344	regulator of G protein signaling 11 [Source:HGNC Symbol;Acc:HGNC:9993]	protein_coding	14.99123193	17.14733317	14.32888204	26.49183505	33.82417305	24.41864524	18.88340666	19.09067171	25.52238104	24.19501636	26.52154438	29.56687129	29.44672793	24.20042939	20.07017828	14.4733032	-0.098240512	0.782060983	22.69828942	0.664345139	0.226401357	-0.433921923
MYPN	ENSG00000138347	myopalladin [Source:HGNC Symbol;Acc:HGNC:23246]	protein_coding	0	0.857366658	2.865776407	0	0	3.488377892	4.19631259	1.060592873	5.671640232	5.040628408	7.072411835	0.869613861	1.840420495	2.304802799	1.824561662	4.45332406	0.325009257	0.782060983	2.596614361	0.664365659	0.749052779	0.433893667
KIF15	ENSG00000163808	kinesin family member 15 [Source:HGNC Symbol;Acc:HGNC:17273]	protein_coding	315.7528226	454.4043289	343.8931689	461.7148395	434.8822249	500.0008312	437.4655875	377.5710627	534.0794551	450.6321797	404.0115261	303.4952376	231.8929824	519.7330311	432.4211139	548.8721904	0.075395863	0.782078244	421.9264114	0.664431738	0.173802207	0.433802677
NR2F2-AS1	ENSG00000247809	NR2F2 antisense RNA 1 [Source:HGNC Symbol;Acc:HGNC:44222]	lncRNA	18.73903992	23.14889977	34.38931689	38.79161562	47.11224103	89.53503256	113.3004399	82.72624407	77.5124165	52.42253544	73.37627279	60.00335644	74.53703006	71.44888676	74.80702814	45.64657162	-0.145121037	0.782078244	61.09355797	0.664451182	0.334553017	-0.433775902
PRDM4-AS1	ENSG00000258136	PRDM4 antisense RNA 1 [Source:HGNC Symbol;Acc:HGNC:56186]	lncRNA	9.369519959	12.86049987	13.37362323	7.56909573	26.57613597	12.79071894	14.68709407	20.15126458	24.57710767	14.11375954	17.68102959	13.91382178	13.80315372	17.28602099	16.42105496	24.49328233	-0.118941621	0.782505074	16.22919893	0.664849265	0.274547509	-0.433227827
SNRNP35	ENSG00000184209	small nuclear ribonucleoprotein U11/U12 subunit 35 [Source:HGNC Symbol;Acc:HGNC:30852]	protein_coding	429.1240141	440.6864624	390.7008502	320.7404316	335.8257181	315.1168029	288.4964906	295.9054115	298.7063855	290.3401963	297.9253486	360.0201386	331.2756892	321.5199904	383.157949	347.3592767	-0.04993663	0.782555047	340.4313222	0.664927175	0.115294983	-0.433120577
POLDIP3	ENSG00000100227	DNA polymerase delta interacting protein 3 [Source:HGNC Symbol;Acc:HGNC:23782]	protein_coding	6.558663971	10.2883999	8.597329222	7.56909573	7.248037082	4.651170522	8.39262518	8.484742981	4.72636686	3.024377045	10.60861775	12.17459406	7.361681982	2.304802799	7.298246648	11.13331015	-0.152363185	0.782970062	7.526378868	0.665315278	0.352214467	-0.432586391
ENSG00000232949	ENSG00000232949	NA	NA	9.369519959	2.572099975	7.64207042	4.730684831	6.040030902	3.488377892	10.49078148	5.302964363	2.835820116	4.032502726	0.884051479	5.217683168	3.680840991	4.609605597	4.561404155	4.45332406	0.197867085	0.783188683	4.994485132	0.665536528	0.457726953	0.432281917
LINC02367	ENSG00000260423	long intergenic non-protein coding RNA 2367 [Source:HGNC Symbol;Acc:HGNC:53290]	lncRNA	0.936951996	2.572099975	0	4.730684831	0	2.325585261	4.19631259	6.363557236	2.835820116	1.008125682	8.840514794	2.608841584	1.840420495	2.304802799	2.736842493	3.339993045	0.283544678	0.783271549	2.915034556	0.665642429	0.65614656	0.432136196
KANK1	ENSG00000107104	KN motif and ankyrin repeat domains 1 [Source:HGNC Symbol;Acc:HGNC:19309]	protein_coding	1373.571626	1427.515486	1223.686526	1105.087977	1477.391559	1295.35099	1279.87534	1256.802554	1021.840515	1068.613222	1061.745827	1281.810832	1294.735819	1220.393082	1289.965095	1254.724054	-0.038352977	0.78334929	1245.819406	0.665743983	0.088780766	-0.431996464
NPIPB5	ENSG00000243716	nuclear pore complex interacting protein family member B5 [Source:HGNC Symbol;Acc:HGNC:37233]	protein_coding	56.21711975	68.58933267	69.73389258	48.25298528	66.44033992	73.25593573	72.38639218	55.15082938	93.58206382	59.47941521	110.5064349	71.30833663	69.93597883	61.07727417	70.24562399	61.23320583	0.074340632	0.783425406	69.21219756	0.665844163	0.172141128	0.431858632
KIAA0753	ENSG00000198920	KIAA0753 [Source:HGNC Symbol;Acc:HGNC:29110]	protein_coding	1159.946571	1105.145623	1153.952633	1018.989513	1142.773847	1311.630087	1361.703435	1366.04362	1099.352932	1144.222649	1265.961719	1179.196396	1235.842363	1130.505773	1164.982621	1126.690987	0.031024761	0.783629723	1185.433798	0.666053315	0.071887983	0.431570896
TMEM145	ENSG00000167619	transmembrane protein 145 [Source:HGNC Symbol;Acc:HGNC:26912]	protein_coding	35.60417584	30.00783304	21.01569365	17.03046539	21.74411125	11.62792631	14.68709407	13.78770734	18.90546744	7.056879771	18.56508107	12.17459406	15.64357421	21.89562659	21.89473994	16.69996523	0.128535002	0.78366372	18.64630845	0.666241811	0.298009604	0.431311609
NR2C2AP	ENSG00000184162	nuclear receptor 2C2 associated protein [Source:HGNC Symbol;Acc:HGNC:30763]	protein_coding	172.3991672	195.4795981	149.0203732	110.698025	184.8249456	217.4422219	227.649958	198.3308672	199.4526815	151.2188522	141.4482367	166.0962475	157.3559524	149.8121819	180.6316045	192.6062656	0.06286843	0.78366372	174.6541987	0.666153731	0.145720111	0.431432764
POM121B	ENSG00000205578	POM121 transmembrane nucleoporin B (pseudogene) [Source:HGNC Symbol;Acc:HGNC:34004]	unprocessed_pseudogene	12.18037595	9.431033241	10.50784683	10.40750663	7.248037082	5.813963153	12.58893777	6.363557236	6.616913603	18.14626227	10.60861775	7.826524752	4.601051239	5.762006997	10.94736997	16.69996523	0.145566959	0.78366372	9.734373106	0.666265126	0.337523453	0.431279539
RPL4P5	ENSG00000230207	ribosomal protein L4 pseudogene 5 [Source:HGNC Symbol;Acc:HGNC:35699]	processed_pseudogene	33.73027185	37.72413297	42.98664611	37.84547865	31.40816069	43.02332733	34.61957887	30.75719331	33.08456802	44.35752999	25.6374929	22.6099604	34.04777917	44.94365458	32.84210992	37.85325451	0.07590759	0.78366372	35.4669462	0.666295221	0.176022438	0.431238145
	ENSG00000237846	novel pseudogene	processed_pseudogene	1.873903992	0	2.865776407	1.892273932	4.832024721	3.488377892	4.19631259	0	1.890546744	3.024377045	3.536205918	0	4.601051239	5.762006997	3.649123324	1.113331015	-0.275166552	0.78366372	2.670331988	0.666209535	0.637910564	-0.431356004
	ENSG00000265010	novel transcript, sense intronic to C17orf80	lncRNA	3.747807984	3.429466633	5.731552815	1.892273932	2.416012361	4.651170522	5.245390738	4.242371491	7.562186975	7.056879771	5.304308877	4.348069307	7.361681982	5.762006997	5.473684986	3.339993045	-0.175516722	0.78366372	4.847803651	0.666216461	0.406904267	-0.431346477
RPL41P5	ENSG00000256393	ribosomal protein L41 pseudogene 5 [Source:HGNC Symbol;Acc:HGNC:10355]	processed_pseudogene	2.810855988	8.573666583	5.731552815	3.784547865	2.416012361	3.488377892	4.19631259	4.242371491	0.945273372	2.016251363	1.768102959	4.348069307	2.760630743	2.304802799	1.824561662	4.45332406	0.226353234	0.783746215	3.479044616	0.666400865	0.525068414	0.431092842
NDUFV2P1	ENSG00000267809	NADH:ubiquinone oxidoreductase core subunit V2 pseudogene 1 [Source:HGNC Symbol;Acc:HGNC:7718]	processed_pseudogene	13.11732794	11.14576656	10.50784683	11.35364359	12.0800618	6.976755784	13.63801592	10.60592873	2.835820116	7.056879771	10.60861775	6.08729703	10.12231272	4.609605597	9.12280831	15.58663421	0.141991359	0.783797949	9.715957667	0.666480361	0.329458915	0.430983509
COPZ2	ENSG00000005243	COPI coat complex subunit zeta 2 [Source:HGNC Symbol;Acc:HGNC:19356]	protein_coding	0.936951996	0.857366658	3.82103521	14.19205449	3.624018541	8.139548414	6.294468885	7.424150109	9.452733719	14.11375954	11.49266923	7.826524752	5.521261486	12.67641539	11.8596508	4.45332406	-0.210888244	0.783887278	7.667870831	0.666591832	0.489492703	-0.43083021
SSC4D	ENSG00000146700	scavenger receptor cysteine rich family member with 4 domains [Source:HGNC Symbol;Acc:HGNC:14461]	protein_coding	257.6617989	282.0736306	205.3806425	227.0728719	271.8013906	341.8610334	347.2448668	340.4503121	416.865557	379.0552563	358.9249006	324.3659703	316.5523252	327.2819974	323.859695	335.1126355	-0.062403985	0.783903036	315.9728053	0.666640745	0.144868506	-0.430762946
FGF9	ENSG00000102678	fibroblast growth factor 9 [Source:HGNC Symbol;Acc:HGNC:3687]	protein_coding	170.5252633	168.9012317	122.2731267	136.2437231	221.065131	204.651503	177.2942069	174.997824	142.7362792	127.0238359	124.6512586	152.1824257	182.201629	138.2881679	145.0526521	150.299687	0.061855662	0.783932778	158.6492466	0.666708676	0.143626744	0.430669532
MTHFS	ENSG00000136371	methenyltetrahydrofolate synthetase [Source:HGNC Symbol;Acc:HGNC:7437]	protein_coding	107.7494795	84.87929917	74.51018659	77.58323123	117.1765995	75.58152099	81.82809551	113.4834374	99.25370405	92.74756271	99.0137657	90.43984158	81.89871205	86.43010495	107.6491381	118.0130876	-0.057720801	0.783932778	94.26486041	0.666737065	0.134037885	-0.430630494
TRAF3	ENSG00000131323	TNF receptor associated factor 3 [Source:HGNC Symbol;Acc:HGNC:12033]	protein_coding	1502.871001	1388.07662	1436.709239	1264.038987	1346.926891	1683.723729	1682.721349	1754.220611	1704.32789	1940.641937	1885.681806	1668.789	1464.974714	1619.123966	1736.982702	1751.269687	-0.043598748	0.78407587	1614.442508	0.666894286	0.101294837	-0.430414313
SNORD17	ENSG00000212232	small nucleolar RNA, C/D box 17 [Source:HGNC Symbol;Acc:HGNC:32713]	snoRNA	4.684759979	12.86049987	8.597329222	7.56909573	8.456043263	5.813963153	6.294468885	7.424150109	10.39800709	10.08125682	5.304308877	8.696138614	9.202102477	4.609605597	5.473684986	7.793317105	0.145684626	0.784213963	7.703670736	0.667047267	0.338640813	0.430203981
NCK1	ENSG00000158092	NCK adaptor protein 1 [Source:HGNC Symbol;Acc:HGNC:7664]	protein_coding	399.1415502	405.5344294	364.9088625	403.0543476	341.865749	359.3029229	431.1711186	411.5100346	391.343176	420.3884092	375.7218788	435.6765446	376.3659913	372.225652	394.105319	417.4991306	-0.028667408	0.784244609	393.7384448	0.667108863	0.066649899	-0.430119298
HNRNPDL	ENSG00000152795	heterogeneous nuclear ribonucleoprotein D like [Source:HGNC Symbol;Acc:HGNC:5037]	protein_coding	9425.737079	9091.516045	9525.840778	7569.09573	8981.525951	9734.899903	10353.35224	10107.45008	11180.69344	10062.10243	10600.66129	8771.79502	10037.65338	10260.98206	10958.31734	9619.17997	-0.034632604	0.784262765	9767.550171	0.667161899	0.080532252	-0.430046386
SPN	ENSG00000197471	sialophorin [Source:HGNC Symbol;Acc:HGNC:11249]	protein_coding	4.684759979	6.001566608	2.865776407	6.622958764	4.832024721	3.488377892	1.049078148	0	5.671640232	2.016251363	2.652154438	3.478455446	4.601051239	3.457204198	1.824561662	2.22666203	0.22770117	0.784262765	3.467032695	0.667195364	0.529537135	0.430000381
PHF20L1	ENSG00000129292	PHD finger protein 20 like 1 [Source:HGNC Symbol;Acc:HGNC:24280]	protein_coding	1484.131961	1392.363453	1501.666837	1602.756021	1432.69533	1456.979166	1502.279907	1465.73935	1776.168666	1653.326118	1654.944369	1606.176802	1712.511271	1547.675079	1466.947576	1505.223532	-0.027119043	0.784340502	1547.59909	0.667332561	0.06309516	-0.429811782
ATP5F1A	ENSG00000152234	ATP synthase F1 subunit alpha [Source:HGNC Symbol;Acc:HGNC:823]	protein_coding	13859.39392	13426.36187	13605.75112	14382.22802	14324.53729	14618.62895	13962.18107	14775.11931	12749.84724	14374.86409	13577.26262	14432.11164	13458.07487	13528.04003	13573.82648	14058.03073	0.016338467	0.784340502	13919.1412	0.667329933	0.038012754	0.429815396
SMC4	ENSG00000113810	structural maintenance of chromosomes 4 [Source:HGNC Symbol;Acc:HGNC:14013]	protein_coding	1697.757017	1864.772482	1765.318267	2176.115022	1796.30519	2039.538274	2029.966215	1797.704919	2366.964523	2059.600767	1987.347726	1674.006683	1587.362677	2299.040792	2204.982769	2360.261752	-0.0451263	0.784536291	1981.690317	0.667541006	0.105060873	-0.429525273
	ENSG00000278817	DiGeorge syndrome critical region 6 [Source:UniProtKB Gene Name;Acc:X5D7D2]	protein_coding	1.873903992	4.286833292	8.597329222	7.56909573	3.624018541	3.488377892	5.245390738	10.60592873	6.616913603	6.04875409	9.724566274	8.696138614	6.441471734	4.609605597	1.824561662	5.566655075	0.179963232	0.784536291	5.926221549	0.667570226	0.419020885	0.429485113
AZIN1	ENSG00000155096	antizyme inhibitor 1 [Source:HGNC Symbol;Acc:HGNC:16432]	protein_coding	5492.4126	5379.975781	5277.804884	4290.731142	4289.629946	5133.729464	4991.513826	4776.910299	5687.709879	5348.106741	5069.151183	5083.762634	4670.067007	5290.674824	5085.965633	5775.961306	-0.031852871	0.784827805	5102.756697	0.66799605	0.07426644	-0.428899932
SOCS1	ENSG00000185338	suppressor of cytokine signaling 1 [Source:HGNC Symbol;Acc:HGNC:19383]	protein_coding	275.4638868	319.7977636	182.4544313	184.4967084	138.9207107	154.6514199	121.6930651	114.5440302	255.2238104	158.275732	154.7090089	173.0531584	145.3932191	175.1650127	158.7368646	226.0061961	0.095697764	0.784827805	183.6615636	0.667890859	0.223048588	0.429044474
RPS7P14	ENSG00000213695	ribosomal protein S7 pseudogene 14 [Source:HGNC Symbol;Acc:HGNC:36602]	processed_pseudogene	3.747807984	3.429466633	2.865776407	0.946136966	3.624018541	4.651170522	3.147234443	2.121185745	0.945273372	1.008125682	3.536205918	2.608841584	3.680840991	4.609605597	0	5.566655075	-0.237008969	0.784827805	2.905521591	0.667875033	0.552383191	-0.429066222
	ENSG00000272625	novel transcript, antisense to LPIN2	lncRNA	1.873903992	1.714733317	1.910517605	3.784547865	3.624018541	6.976755784	14.68709407	5.302964363	14.17910058	12.09750818	15.91292663	3.478455446	4.601051239	12.67641539	9.12280831	14.4733032	-0.230792198	0.784827805	7.901006531	0.667983295	0.538080681	-0.428917458
	ENSG00000279640	novel transcript	TEC	0.936951996	0	5.731552815	3.784547865	3.624018541	1.162792631	2.098156295	3.181778618	4.72636686	1.008125682	2.652154438	0.869613861	1.840420495	0	4.561404155	3.339993045	0.288758108	0.784827805	2.469867331	0.667992616	0.673245457	0.428904651
ENSG00000256001	ENSG00000256001	NA	NA	6.558663971	1.714733317	3.82103521	7.56909573	10.87205562	3.488377892	1.049078148	5.302964363	1.890546744	2.016251363	0.884051479	5.217683168	2.760630743	8.066809796	5.473684986	2.22666203	-0.229526392	0.785183611	4.307020285	0.66833446	0.535732143	-0.428434983
MYADM	ENSG00000179820	myeloid associated differentiation marker [Source:HGNC Symbol;Acc:HGNC:7544]	protein_coding	2530.707341	2164.850812	2479.851851	1521.388242	1908.649765	1987.212606	1952.334432	1996.035786	2385.869991	2271.307161	2359.533399	2436.65804	2233.350271	2089.303737	2239.64944	2042.962413	-0.044308607	0.785639966	2162.47908	0.668758492	0.103560465	-0.427852526
	ENSG00000286606	novel transcript	lncRNA	5.621711975	2.572099975	3.82103521	6.622958764	10.87205562	1.162792631	2.098156295	2.121185745	4.72636686	3.024377045	2.652154438	5.217683168	6.441471734	5.762006997	3.649123324	2.22666203	-0.201932896	0.785662724	4.286990113	0.668813457	0.472051742	-0.427777037
MRPS9	ENSG00000135972	mitochondrial ribosomal protein S9 [Source:HGNC Symbol;Acc:HGNC:14501]	protein_coding	588.4058534	636.1660605	574.1105403	517.5369205	483.2024721	479.0705638	458.4471505	424.2371491	410.2486434	492.9734583	466.7791811	481.7660792	489.5518518	472.4845737	502.6667379	497.6589637	0.041752547	0.785773478	498.4566375	0.668971064	0.097652937	0.42756059
LY6S	ENSG00000291309	lymphocyte antigen 6 family member S [Source:HGNC Symbol;Acc:HGNC:54397]	protein_coding	2.810855988	8.573666583	1.910517605	6.622958764	3.624018541	2.325585261	3.147234443	5.302964363	1.890546744	4.032502726	4.420257397	3.478455446	7.361681982	6.914408396	3.649123324	2.22666203	-0.19682509	0.785773478	4.268214975	0.668978933	0.460355957	-0.427549783
	ENSG00000277662	novel transcript, sense intronic to MTRF1	lncRNA	6.558663971	6.858933267	6.686811617	13.24591753	8.456043263	12.79071894	9.441703328	12.72711447	12.28855384	11.0893825	18.56508107	8.696138614	16.56378446	11.52401399	10.03508914	12.24664117	-0.125926153	0.785864058	11.11091195	0.669091651	0.294636469	-0.427394997
TBC1D2B	ENSG00000167202	TBC1 domain family member 2B [Source:HGNC Symbol;Acc:HGNC:29183]	protein_coding	504.0801738	564.1472612	468.0768132	477.7991679	451.7943115	380.2331902	411.2386338	396.6617344	417.8108304	392.1608901	381.0261876	426.9804059	427.8977652	473.6369751	436.9825181	505.4522808	-0.041644684	0.786097655	444.7486962	0.669361761	0.097523026	-0.427024118
KIFC1	ENSG00000237649	kinesin family member C1 [Source:HGNC Symbol;Acc:HGNC:6389]	protein_coding	371.9699424	506.7036951	462.3452604	735.1484228	588.2990098	643.0243247	560.2077308	536.6599936	639.9500728	546.4041194	527.7787332	351.324	318.3927457	619.9919529	639.5088626	706.9651946	0.078184417	0.786097655	547.1671288	0.669328755	0.18307191	0.427069435
TTLL10-AS1	ENSG00000205231	TTLL10 antisense RNA 1 [Source:HGNC Symbol;Acc:HGNC:41159]	lncRNA	0	0	1.910517605	2.838410899	6.040030902	2.325585261	0	2.121185745	4.72636686	5.040628408	0.884051479	5.217683168	6.441471734	0	2.736842493	0	-0.353979117	0.786285678	2.51767341	0.669561568	0.829476924	-0.426749807
SNX19P2	ENSG00000235500	sorting nexin 19 pseudogene 2 [Source:HGNC Symbol;Acc:HGNC:38115]	processed_pseudogene	1.873903992	1.714733317	5.731552815	1.892273932	0	3.488377892	2.098156295	1.060592873	3.781093488	3.024377045	4.420257397	2.608841584	4.601051239	5.762006997	0.912280831	2.22666203	-0.239449972	0.786285678	2.824760108	0.669593104	0.561158461	-0.426706516
ARSK	ENSG00000164291	arylsulfatase family member K [Source:HGNC Symbol;Acc:HGNC:25239]	protein_coding	460.980382	492.1284619	468.0768132	417.2464021	471.1224103	598.8382048	538.1770897	474.0850141	474.5272327	497.005961	489.7645196	517.4202475	484.9508005	487.4657919	393.1930382	503.2256188	0.035459977	0.786379397	485.5129993	0.669708538	0.083132431	0.426548056
	ENSG00000271553	novel transcript	lncRNA	14.99123193	15.43259985	12.41836443	23.65342416	30.20015451	16.27909683	16.78525036	19.09067171	17.01492069	16.13001091	16.79697811	18.26189109	23.00525619	9.219211195	19.15789745	12.24664117	0.104948517	0.786391018	17.54272504	0.669754061	0.246077533	0.42648557
ARF6	ENSG00000165527	ARF GTPase 6 [Source:HGNC Symbol;Acc:HGNC:659]	protein_coding	2767.756196	2651.835074	3002.378416	2465.632934	2733.717986	3134.888932	3115.762098	2933.599886	2786.6659	2750.166859	2683.09624	2801.895861	2668.609718	2840.669449	2619.158266	2930.287232	0.024943293	0.7867374	2805.382566	0.670084708	0.058547968	0.426031753
PAK6	ENSG00000137843	p21 (RAC1) activated kinase 6 [Source:HGNC Symbol;Acc:HGNC:16061]	protein_coding	141.4797514	142.3228653	98.39165665	89.88301179	134.088686	161.6281757	135.331081	143.1800378	131.3929987	134.0807157	122.8831556	138.268604	137.1113269	127.9165553	149.6140563	120.2397496	-0.051526357	0.787017409	131.7382767	0.670358854	0.121051768	-0.425655553
LEMD2	ENSG00000161904	LEM domain nuclear envelope protein 2 [Source:HGNC Symbol;Acc:HGNC:21244]	protein_coding	1954.481863	1964.227014	1924.846487	1819.421386	1878.44961	2217.445547	2206.211344	2268.608155	2650.546535	2437.647898	2446.170444	2177.513109	2138.568616	2242.573123	2328.140681	2203.282079	-0.037670011	0.787097703	2178.633368	0.670462903	0.088528504	-0.425512786
	ENSG00000260808	novel transcript	lncRNA	3.747807984	5.14419995	3.82103521	0.946136966	1.20800618	4.651170522	1.049078148	3.181778618	2.835820116	9.073131134	8.840514794	6.08729703	2.760630743	3.457204198	2.736842493	2.22666203	0.228961232	0.787155482	3.860457257	0.67054778	0.538230387	0.425396332
	ENSG00000276842	novel transcript, antisense to LRMP	lncRNA	5.621711975	2.572099975	2.865776407	5.676821797	3.624018541	2.325585261	2.098156295	1.060592873	1.890546744	4.032502726	3.536205918	4.348069307	4.601051239	4.609605597	1.824561662	3.339993045	-0.20622085	0.787388637	3.37670621	0.670782066	0.485140017	-0.425074912
NAA40	ENSG00000110583	N-alpha-acetyltransferase 40, NatD catalytic subunit [Source:HGNC Symbol;Acc:HGNC:25845]	protein_coding	1641.539897	1651.288184	1596.237459	1647.224458	1716.576782	1541.863028	1546.341189	1525.132551	1458.556813	1469.847244	1502.003464	1554.869584	1656.378446	1556.894291	1624.77216	1573.136724	-0.019483598	0.787538089	1578.916392	0.671016416	0.04587037	-0.424753449
ESRRA	ENSG00000173153	estrogen related receptor alpha [Source:HGNC Symbol;Acc:HGNC:3471]	protein_coding	575.2885255	607.8729607	537.8107058	559.166947	744.1318071	783.722233	794.1521577	794.3840616	838.4574809	761.1348896	754.9799634	695.6910891	620.221707	701.8124522	732.5615073	655.7519679	0.048072544	0.787538089	697.3212785	0.670973053	0.113161679	0.424812928
	ENSG00000280198	novel transcript	TEC	4.684759979	3.429466633	5.731552815	3.784547865	2.416012361	2.325585261	1.049078148	3.181778618	6.616913603	6.04875409	7.072411835	6.956910891	4.601051239	4.609605597	4.561404155	3.339993045	-0.183278268	0.787538089	4.400614133	0.671006107	0.431478937	-0.424767589
MYOZ3	ENSG00000164591	myozenin 3 [Source:HGNC Symbol;Acc:HGNC:18565]	protein_coding	40.28893582	51.4419995	25.79198767	12.29978056	39.86420395	38.37215681	27.27603184	14.84830022	17.01492069	15.12188522	14.14482367	26.08841584	20.24462545	27.65763358	17.33333579	31.17326842	0.140758491	0.787720756	26.18514406	0.671207742	0.331593554	0.424491035
IL18R1	ENSG00000115604	interleukin 18 receptor 1 [Source:HGNC Symbol;Acc:HGNC:5988]	protein_coding	5.621711975	2.572099975	8.597329222	17.97660236	7.248037082	4.651170522	5.245390738	7.424150109	4.72636686	8.065005453	10.60861775	6.956910891	10.12231272	5.762006997	8.210527479	11.13331015	-0.160575784	0.787753186	7.807596893	0.671271062	0.378355789	-0.424404194
FCGR2B	ENSG00000072694	Fc gamma receptor IIb [Source:HGNC Symbol;Acc:HGNC:3618]	protein_coding	4.684759979	4.286833292	2.865776407	1.892273932	2.416012361	1.162792631	5.245390738	8.484742981	0.945273372	2.016251363	3.536205918	3.478455446	3.680840991	6.914408396	2.736842493	3.339993045	-0.211870221	0.787777552	3.605428334	0.671541641	0.49965486	-0.424033145
MASP1	ENSG00000127241	MBL associated serine protease 1 [Source:HGNC Symbol;Acc:HGNC:6901]	protein_coding	93.69519959	120.8886988	131.8257147	242.2110634	184.8249456	231.3957335	222.4045673	190.9067171	417.8108304	255.0557974	207.7520977	222.6211485	207.967516	217.8038645	212.5614336	263.8594506	-0.106248618	0.787777552	213.9740487	0.671416364	0.250465305	-0.424204932
LRCH1	ENSG00000136141	leucine rich repeats and calponin homology domain containing 1 [Source:HGNC Symbol;Acc:HGNC:20309]	protein_coding	680.227149	686.7506933	697.3389258	557.2746731	626.9552076	859.303754	878.0784095	850.5954839	830.8952939	809.5249223	876.9790676	729.6060297	771.1361876	713.3364662	730.7369457	735.9118009	0.044665114	0.787777552	752.1656881	0.671455523	0.10530469	0.424151234
PSD2	ENSG00000146005	pleckstrin and Sec7 domain containing 2 [Source:HGNC Symbol;Acc:HGNC:19092]	protein_coding	8.432567963	6.001566608	8.597329222	10.40750663	31.40816069	12.79071894	12.58893777	12.72711447	15.12437395	19.15438795	14.14482367	13.91382178	13.80315372	16.13361959	22.80702078	7.793317105	-0.140386676	0.787777552	14.1142763	0.671439495	0.330965446	-0.424173213
SREK1IP1	ENSG00000153006	SREK1 interacting protein 1 [Source:HGNC Symbol;Acc:HGNC:26716]	protein_coding	1473.82549	1436.089153	1522.682531	1285.800137	1374.711033	1541.863028	1524.310548	1477.405872	1302.586707	1458.757861	1440.11986	1560.087267	1469.575766	1430.130137	1350.17563	1502.99687	-0.022997262	0.787777552	1446.944868	0.671448796	0.054218307	-0.424160458
UBXN10	ENSG00000162543	UBX domain protein 10 [Source:HGNC Symbol;Acc:HGNC:26354]	protein_coding	179.8947832	150.0391652	144.2440792	166.5201061	126.8406489	101.1629589	107.005971	119.8469946	68.05968278	70.56879771	69.84006687	136.5293762	124.2283834	116.3925413	93.05264477	83.49982613	0.097515913	0.787777552	116.1078766	0.671496272	0.229938648	0.424095357
TMEM221	ENSG00000188051	transmembrane protein 221 [Source:HGNC Symbol;Acc:HGNC:21943]	protein_coding	77.76701566	88.30876581	72.59966899	56.76821797	72.48037082	27.90702313	24.12879739	36.06015767	25.52238104	22.17876499	29.17369882	35.65416832	53.37219437	48.40085877	43.78947989	38.96658553	0.139962441	0.787777552	47.06738432	0.671519569	0.330050735	0.424063411
CLCN3	ENSG00000109572	chloride voltage-gated channel 3 [Source:HGNC Symbol;Acc:HGNC:2021]	protein_coding	4769.085659	4643.497821	4403.743079	4223.555417	4562.639343	6543.034132	6833.695053	6271.285656	6610.29669	6207.029822	6014.202215	5421.172812	4945.209871	5163.910671	5275.720046	5946.300951	0.053566411	0.78781929	5489.648702	0.671628725	0.126361582	0.423913738
	ENSG00000270720	novel transcript	lncRNA	4.684759979	0.857366658	4.776294012	6.622958764	3.624018541	5.813963153	6.294468885	4.242371491	7.562186975	4.032502726	5.304308877	3.478455446	3.680840991	6.914408396	9.12280831	4.45332406	-0.175391132	0.78781929	5.091564829	0.671648601	0.413769107	-0.423886485
LINC00939	ENSG00000249267	long intergenic non-protein coding RNA 939 [Source:HGNC Symbol;Acc:HGNC:48631]	lncRNA	0.936951996	5.14419995	2.865776407	6.622958764	2.416012361	0	0	3.181778618	0.945273372	1.008125682	3.536205918	2.608841584	2.760630743	5.762006997	1.824561662	2.22666203	-0.268572502	0.787866343	2.61499913	0.671724408	0.63375074	-0.423782547
ZFP69	ENSG00000187815	ZFP69 zinc finger protein [Source:HGNC Symbol;Acc:HGNC:24708]	protein_coding	108.6864315	126.8902654	114.6310563	78.5293682	93.01647589	94.18620308	83.9262518	77.42327971	70.89550289	78.63380316	65.41980948	91.30945545	108.5848092	103.7161259	88.49124061	80.15983308	-0.065507763	0.787896244	91.53124449	0.671850946	0.154642025	-0.423609061
RPL21P89	ENSG00000229870	ribosomal protein L21 pseudogene 89 [Source:HGNC Symbol;Acc:HGNC:36474]	processed_pseudogene	1.873903992	2.572099975	3.82103521	2.838410899	3.624018541	2.325585261	4.19631259	1.060592873	3.781093488	2.016251363	3.536205918	2.608841584	3.680840991	5.762006997	3.649123324	1.113331015	-0.214007728	0.787896244	3.028728376	0.671856981	0.505210884	-0.423600788
	ENSG00000289126	novel transcript	lncRNA	11.24342395	15.43259985	9.552588024	11.35364359	14.49607416	9.302341045	8.39262518	8.484742981	10.39800709	5.040628408	12.37672071	4.348069307	12.88294347	13.82881679	9.12280831	8.90664812	0.129816041	0.787896244	10.32266756	0.671844461	0.306446034	0.423617952
STING1	ENSG00000184584	stimulator of interferon response cGAMP interactor 1 [Source:HGNC Symbol;Acc:HGNC:27962]	protein_coding	6.558663971	8.573666583	12.41836443	10.40750663	7.248037082	4.651170522	5.245390738	6.363557236	2.835820116	4.032502726	3.536205918	5.217683168	9.202102477	5.762006997	12.77193163	3.339993045	-0.16774692	0.787896265	6.760287705	0.671892693	0.396048155	-0.423551829
RAB11B-AS1	ENSG00000269386	RAB11B antisense RNA 1 [Source:HGNC Symbol;Acc:HGNC:44178]	lncRNA	77.76701566	72.0187993	63.04708096	89.88301179	85.76843881	70.93035047	74.48454847	74.24150109	78.45768987	46.37378135	76.91247871	79.13486139	61.6540866	76.05849236	91.2280831	74.59317801	-0.057587139	0.788171463	74.53458737	0.672163079	0.136081523	-0.423181178
	ENSG00000287511	novel transcript, antisense to ZFP64	lncRNA	1.873903992	1.714733317	0.955258802	6.622958764	3.624018541	2.325585261	3.147234443	1.060592873	1.890546744	3.024377045	1.768102959	1.739227723	0.920210248	4.609605597	3.649123324	4.45332406	-0.240062371	0.788320912	2.711175231	0.672326243	0.567580314	-0.422957536
LINC02506	ENSG00000251129	long intergenic non-protein coding RNA 2506 [Source:HGNC Symbol;Acc:HGNC:53495]	lncRNA	155.5340313	130.3197321	124.1836443	81.3677791	96.64049443	41.8605347	54.55206367	57.27201512	74.67659638	102.8288195	94.5935083	104.3536634	89.26039403	103.7161259	104.9122956	93.51980526	-0.102232339	0.788360307	94.34946894	0.672395556	0.24176258	-0.422862539
	ENSG00000291073	novel transcript	lncRNA	29.98246387	18.86206648	15.28414084	20.81501326	18.12009271	38.37215681	30.42326628	27.57541469	37.81093488	35.28439886	35.36205918	24.34918812	32.20735867	26.50523219	30.10526742	16.69996523	0.09945675	0.788504679	27.35993872	0.672554413	0.235319925	0.422644831
STMN3	ENSG00000197457	stathmin 3 [Source:HGNC Symbol;Acc:HGNC:15926]	protein_coding	416.0066862	443.2585624	437.5085315	476.853031	311.6655945	233.7213187	280.1038654	264.0876253	267.5123643	287.3158193	289.9688853	326.105198	344.1586326	348.0252226	355.7895241	397.4591724	-0.070118346	0.78870557	342.4712521	0.672761492	0.166015174	-0.422361065
	ENSG00000290003	novel transcript	lncRNA	0	3.429466633	2.865776407	2.838410899	0	3.488377892	5.245390738	3.181778618	1.890546744	1.008125682	1.768102959	0.869613861	2.760630743	3.457204198	2.736842493	4.45332406	-0.2509823	0.788773385	2.499599495	0.672855071	0.59441681	-0.422232844
ZFP41	ENSG00000181638	ZFP41 zinc finger protein [Source:HGNC Symbol;Acc:HGNC:26786]	protein_coding	414.1327822	416.6801959	417.4480967	408.7311694	434.8822249	337.2098629	369.2755079	384.9952128	370.5471618	355.8683656	365.113261	390.4566238	411.3339807	390.6640744	358.5263666	351.8126008	0.029914711	0.789171848	386.104843	0.673230727	0.070935312	0.421718189
	ENSG00000233081	novel transcript	lncRNA	0.936951996	3.429466633	1.910517605	2.838410899	2.416012361	2.325585261	1.049078148	3.181778618	1.890546744	4.032502726	3.536205918	4.348069307	0.920210248	2.304802799	1.824561662	5.566655075	-0.232259199	0.789227459	2.65695975	0.673313921	0.550893906	-0.421604226
RBIS	ENSG00000176731	ribosomal biogenesis factor [Source:HGNC Symbol;Acc:HGNC:32235]	protein_coding	480.6563739	475.8384954	450.8821548	369.9395538	483.2024721	400.0006649	471.0360882	404.0858845	487.7610599	489.9490813	492.416674	446.9815248	486.791221	432.1505248	393.1930382	464.2590333	0.034148498	0.789330187	451.8214903	0.673473079	0.081038479	0.421386222
	ENSG00000260719	novel transcript, antisense to C16orf54	lncRNA	5.621711975	4.286833292	4.776294012	4.730684831	3.624018541	2.325585261	1.049078148	3.181778618	1.890546744	2.016251363	0	2.608841584	2.760630743	3.457204198	3.649123324	5.566655075	-0.218760281	0.789330187	3.221577357	0.6734495	0.519104577	-0.421418517
LINC02820	ENSG00000258815	long intergenic non-protein coding RNA 2820 [Source:HGNC Symbol;Acc:HGNC:54351]	lncRNA	5.621711975	0.857366658	4.776294012	1.892273932	2.416012361	9.302341045	1.049078148	3.181778618	2.835820116	4.032502726	3.536205918	6.956910891	1.840420495	4.609605597	0.912280831	6.67998609	-0.228203576	0.789381086	3.781286838	0.673588028	0.541756843	-0.421228783
LINC02582	ENSG00000261780	long intergenic non-protein coding RNA 2582 [Source:HGNC Symbol;Acc:HGNC:53792]	lncRNA	23.4237999	19.71943314	54.44975174	122.0516686	39.86420395	34.88377892	66.09192329	54.09023651	37.81093488	49.3981584	42.43447101	79.13486139	53.37219437	48.40085877	44.70176072	45.64657162	-0.135421258	0.789381086	50.96716295	0.673559752	0.321461434	-0.42126751
WDHD1	ENSG00000198554	WD repeat and HMG-box DNA binding protein 1 [Source:HGNC Symbol;Acc:HGNC:23170]	protein_coding	730.8225568	846.2208918	764.207042	762.5863948	556.8908491	550.0009143	503.5575108	485.7515357	498.159067	523.2172287	487.9964166	546.9871188	494.152903	712.1840648	671.4386916	772.6517244	-0.066832432	0.789765332	619.1765569	0.673951688	0.158848452	-0.420730772
	ENSG00000270589	novel transcript, antisense to BBIP1	lncRNA	8.432567963	8.573666583	5.731552815	8.515232696	10.87205562	4.651170522	10.49078148	10.60592873	5.671640232	4.032502726	0.884051479	4.348069307	10.12231272	12.67641539	7.298246648	5.566655075	-0.163169172	0.789823856	7.404553124	0.674037411	0.387931468	-0.420613395
VGLL4	ENSG00000144560	vestigial like family member 4 [Source:HGNC Symbol;Acc:HGNC:28966]	protein_coding	1916.066832	1840.766215	1706.092221	1552.610762	1663.42451	2009.305666	1863.16279	1954.672664	1778.059213	1824.707484	1816.72579	1834.015634	1721.713373	1870.347471	1780.772182	2017.355799	-0.025975232	0.789899923	1821.862413	0.674138313	0.061775889	-0.420475241
RPL17P39	ENSG00000212664	ribosomal protein L17 pseudogene 39 [Source:HGNC Symbol;Acc:HGNC:36427]	processed_pseudogene	3.747807984	3.429466633	0	5.676821797	4.832024721	6.976755784	2.098156295	8.484742981	4.72636686	2.016251363	3.536205918	3.478455446	2.760630743	4.609605597	4.561404155	2.22666203	0.210630073	0.789899923	3.947584894	0.674209031	0.501048729	0.42037842
	ENSG00000291018	novel transcript	lncRNA	2.810855988	0.857366658	0.955258802	0	9.664049443	1.162792631	4.19631259	3.181778618	4.72636686	1.008125682	2.652154438	1.739227723	3.680840991	4.609605597	5.473684986	1.113331015	-0.267466635	0.789899923	2.989484501	0.674209679	0.636253401	-0.420377532
	ENSG00000262714	novel transcript	lncRNA	8.432567963	5.14419995	5.731552815	4.730684831	4.832024721	1.162792631	2.098156295	5.302964363	0.945273372	4.032502726	4.420257397	3.478455446	2.760630743	5.762006997	3.649123324	3.339993045	0.199073442	0.789926953	4.113949164	0.674268535	0.473649501	0.420296954
PTGER1	ENSG00000160951	prostaglandin E receptor 1 [Source:HGNC Symbol;Acc:HGNC:9593]	protein_coding	5.621711975	2.572099975	4.776294012	2.838410899	1.20800618	1.162792631	1.049078148	0	4.72636686	1.008125682	1.768102959	0.869613861	3.680840991	2.304802799	3.649123324	4.45332406	-0.251811171	0.790323609	2.605543397	0.674678721	0.599928283	-0.419735455
POC1B-AS1	ENSG00000270344	POC1B antisense RNA 1 [Source:HGNC Symbol;Acc:HGNC:52949]	lncRNA	72.14530368	54.87146613	80.24173941	75.6909573	132.8806798	153.4886272	154.2144877	149.543595	137.0646389	126.0157102	103.4340231	90.43984158	124.2283834	92.19211195	116.7719464	102.4264534	0.09455845	0.790323609	110.3531228	0.674672444	0.225276453	0.419744048
H3C8	ENSG00000273983	H3 clustered histone 8 [Source:HGNC Symbol;Acc:HGNC:4772]	protein_coding	1.873903992	4.286833292	1.910517605	5.676821797	6.040030902	4.651170522	2.098156295	0	0.945273372	4.032502726	0	0.869613861	4.601051239	0	4.561404155	1.113331015	0.304119749	0.790339462	2.666288173	0.674728058	0.724667598	0.419667927
KCTD1	ENSG00000134504	potassium channel tetramerization domain containing 1 [Source:HGNC Symbol;Acc:HGNC:18249]	protein_coding	743.0029327	655.028127	704.0257374	1030.343156	800.9080976	634.8847763	576.9929811	656.5069882	316.6665796	400.2258956	391.6348054	693.9518614	654.2694861	662.6308046	647.71939	680.2452502	-0.088301411	0.790396372	640.5648043	0.674845597	0.210488498	-0.419507059
ZNF90	ENSG00000213988	zinc finger protein 90 [Source:HGNC Symbol;Acc:HGNC:13165]	protein_coding	129.2993754	146.6096986	95.52588024	88.93687483	109.9285624	130.2327746	112.2513618	113.4834374	116.2686247	116.9425791	125.5353101	90.43984158	105.8241785	132.5261609	117.6842272	120.2397496	0.051206793	0.790396372	115.7330398	0.674848257	0.122065258	0.419503419
HFM1	ENSG00000162669	helicase for meiosis 1 [Source:HGNC Symbol;Acc:HGNC:20193]	protein_coding	90.8843436	103.7413657	86.92855102	70.0141355	70.06435846	65.11638731	84.97532995	82.72624407	161.6417466	125.0075845	157.3611633	102.6144356	126.0688039	117.5449427	89.40352144	96.85979831	-0.088788254	0.790509207	101.9345445	0.674980408	0.211742134	-0.419322564
L1CAM	ENSG00000198910	L1 cell adhesion molecule [Source:HGNC Symbol;Acc:HGNC:6470]	protein_coding	382.2764143	238.347931	459.479484	1523.280516	228.3131681	315.1168029	350.3921013	374.3892841	173.9303004	259.0883002	296.1572456	413.0665842	389.2489348	373.3780534	365.8246132	331.7726425	0.158926885	0.790514392	404.6288985	0.6750592	0.379106146	0.419214741
MSC-AS1	ENSG00000235531	MSC antisense RNA 1 [Source:HGNC Symbol;Acc:HGNC:48724]	lncRNA	0.936951996	1.714733317	6.686811617	7.56909573	2.416012361	3.488377892	1.049078148	6.363557236	1.890546744	4.032502726	0.884051479	5.217683168	0	3.457204198	0.912280831	4.45332406	0.273377822	0.790514392	3.192013219	0.675074409	0.652151197	0.419193928
	ENSG00000273248	novel transcript	lncRNA	2.810855988	8.573666583	1.910517605	4.730684831	4.832024721	8.139548414	10.49078148	6.363557236	7.562186975	11.0893825	11.49266923	4.348069307	10.12231272	10.37161259	6.385965817	8.90664812	-0.158298244	0.790514392	7.383155258	0.675128084	0.377691504	-0.41912048
	ENSG00000276855	novel transcript	lncRNA	94.63215158	119.1739655	75.46544539	80.42164213	76.10438936	65.11638731	90.22072069	54.09023651	89.80097033	81.65818021	69.84006687	80.00447525	73.61681982	111.7829357	64.771939	101.3131224	-0.070697628	0.790514392	83.0008405	0.675096715	0.168663646	-0.419163405
ZBTB46	ENSG00000130584	zinc finger and BTB domain containing 46 [Source:HGNC Symbol;Acc:HGNC:16094]	protein_coding	1185.244275	1105.145623	1065.113565	1005.743595	1116.197711	1070.932013	1086.844961	1128.470817	812.9350999	1002.076927	990.137657	1134.846089	1093.209774	989.9128021	1110.245771	1042.07783	-0.031465304	0.790806694	1058.695907	0.675474296	0.075159552	-0.41864678
RRAD	ENSG00000166592	RRAD, Ras related glycolysis inhibitor and calcium channel regulator [Source:HGNC Symbol;Acc:HGNC:10446]	protein_coding	24.36075189	29.15046638	21.97095246	37.84547865	35.03217923	19.76747472	16.78525036	18.03007884	20.79601418	19.15438795	13.26077219	24.34918812	28.52651768	20.74322519	23.71930161	26.71994436	-0.096160213	0.790806694	23.76324899	0.675423143	0.229654556	-0.418716763
UBE2D3-AS1	ENSG00000246560	UBE2D3 antisense RNA 1 [Source:HGNC Symbol;Acc:HGNC:54095]	lncRNA	29.04551187	16.28996651	21.01569365	22.70728719	27.78414215	24.41864524	23.07971925	28.63600756	17.96019407	22.17876499	15.02887515	23.47957426	23.00525619	24.20042939	27.36842493	20.03995827	-0.083773095	0.790806694	22.88990317	0.675485196	0.200111605	-0.418631868
	ENSG00000287967	novel transcript, antisense to UQCR10	lncRNA	6.558663971	0.857366658	3.82103521	3.784547865	4.832024721	4.651170522	5.245390738	6.363557236	9.452733719	11.0893825	2.652154438	5.217683168	3.680840991	3.457204198	5.473684986	5.566655075	0.187805729	0.790886317	5.169006	0.675589036	0.448770138	0.418489809
ENSG00000286599	ENSG00000286599	NA	NA	9.369519959	15.43259985	7.64207042	16.08432843	13.28806798	17.44188946	11.53985962	12.72711447	17.96019407	16.13001091	15.91292663	8.696138614	18.40420495	16.13361959	21.89473994	10.01997914	-0.111177874	0.79101112	14.292329	0.67573148	0.265788227	-0.418294952
SNX9	ENSG00000130340	sorting nexin 9 [Source:HGNC Symbol;Acc:HGNC:14973]	protein_coding	2029.438023	1985.661181	1850.3363	1631.14013	1822.881326	2038.375481	2012.131887	2112.701002	2174.128755	2150.332079	2071.332616	2081.855584	1993.175397	2008.635639	1976.00028	2068.569026	-0.026292296	0.791399337	2000.418419	0.67613075	0.062938044	-0.417748853
BCAN-AS2	ENSG00000229953	BCAN antisense RNA 2 [Source:HGNC Symbol;Acc:HGNC:56267]	lncRNA	4.684759979	5.14419995	0.955258802	8.515232696	6.040030902	3.488377892	2.098156295	4.242371491	3.781093488	2.016251363	1.768102959	4.348069307	5.521261486	4.609605597	0.912280831	1.113331015	0.223234939	0.791399337	3.702399003	0.676134824	0.534383073	0.417743282
	ENSG00000285043	novel protein	protein_coding	33.73027185	39.43886628	34.38931689	37.84547865	36.24018541	34.88377892	27.27603184	28.63600756	28.35820116	24.19501636	35.36205918	28.69725743	25.76588694	41.48645038	41.0526374	36.7399235	-0.071343321	0.79143025	33.38108561	0.676197088	0.170817508	-0.417658132
TRAPPC12	ENSG00000171853	trafficking protein particle complex subunit 12 [Source:HGNC Symbol;Acc:HGNC:24284]	protein_coding	1192.739891	1302.339954	1260.941619	1218.624413	1226.126273	1018.606344	1118.317305	1104.07718	1323.382721	1278.303364	1195.2376	1217.459406	1191.672271	1226.155089	1255.298424	1235.797427	-0.024893475	0.791449144	1210.317455	0.676249085	0.059612664	-0.417587025
ARPC1B	ENSG00000130429	actin related protein 2/3 complex subunit 1B [Source:HGNC Symbol;Acc:HGNC:704]	protein_coding	38.41503183	42.86833292	46.80768132	32.16865685	22.95211743	38.37215681	32.52142257	51.96905076	58.60694906	67.54442067	55.6952432	48.69837624	52.45198412	36.87684478	58.38597319	38.96658553	-0.08762756	0.791669927	45.2063017	0.676473596	0.209997016	-0.417280026
SNORD14A	ENSG00000272034	small nucleolar RNA, C/D box 14A [Source:HGNC Symbol;Acc:HGNC:10113]	snoRNA	2.810855988	5.14419995	8.597329222	7.56909573	9.664049443	10.46513368	3.147234443	7.424150109	11.34328046	8.065005453	5.304308877	11.3049802	11.04252297	3.457204198	10.94736997	2.22666203	-0.162445647	0.791894888	7.40708642	0.676701697	0.389587653	-0.416968159
RGS9	ENSG00000108370	regulator of G protein signaling 9 [Source:HGNC Symbol;Acc:HGNC:10004]	protein_coding	45.9106478	42.01096626	18.14991725	37.84547865	14.49607416	22.09305998	31.47234443	23.3330432	45.37312185	38.3087759	31.82585326	27.82764356	25.76588694	49.55326017	20.98245911	51.21322669	-0.115899355	0.792110314	32.88510995	0.676985873	0.278216535	-0.416579682
DTYMK	ENSG00000168393	deoxythymidylate kinase [Source:HGNC Symbol;Acc:HGNC:3061]	protein_coding	617.4513653	689.3227933	706.8915138	642.4270001	682.5234919	643.0243247	514.0482923	521.8116934	629.5520657	653.2654417	639.1692196	561.7705545	518.9985797	647.6495864	661.4036025	688.0385673	0.037084879	0.792110314	626.0842558	0.677065208	0.089045474	0.41647124
COL4A3	ENSG00000169031	collagen type IV alpha 3 chain [Source:HGNC Symbol;Acc:HGNC:2204]	protein_coding	4.684759979	11.14576656	11.46310563	11.35364359	6.040030902	2.325585261	4.19631259	10.60592873	5.671640232	7.056879771	2.652154438	4.348069307	8.281892229	5.762006997	5.473684986	7.793317105	0.167086606	0.792110314	6.803423644	0.677002269	0.401113166	0.416557271
JPT2	ENSG00000206053	Jupiter microtubule associated homolog 2 [Source:HGNC Symbol;Acc:HGNC:14137]	protein_coding	6776.973786	6143.889474	6999.181246	6137.5905	6178.951613	7618.617316	7357.185048	7788.994057	6646.217078	7587.15388	7024.673056	7953.488376	7316.59168	6848.721516	6499.08864	6777.95922	-0.030329958	0.792110314	6978.45478	0.67704045	0.072820138	-0.416505081
FOXI3	ENSG00000214336	forkhead box I3 [Source:HGNC Symbol;Acc:HGNC:35123]	protein_coding	22.4868479	16.28996651	23.88147006	41.63002651	25.36812979	11.62792631	22.0306411	25.45422894	16.06964732	18.14626227	24.75344142	21.74034653	26.68609718	14.98121819	21.89473994	18.92662726	0.103274565	0.792110314	21.99797608	0.677061925	0.247972591	0.416475727
YDJC	ENSG00000161179	YdjC chitooligosaccharide deacetylase homolog [Source:HGNC Symbol;Acc:HGNC:27158]	protein_coding	608.0818453	629.3071272	523.4818237	572.4128646	538.7707564	506.9775869	465.7906975	518.6299147	468.8555925	423.4127863	472.9675415	534.8125248	500.5943748	545.0858619	582.0351702	511.0189359	-0.037603875	0.792226891	525.1397128	0.677200743	0.09033183	-0.41628599
POTEI	ENSG00000196834	POTE ankyrin domain family member I [Source:HGNC Symbol;Acc:HGNC:37093]	protein_coding	0	0	1.910517605	1.892273932	7.248037082	5.813963153	4.19631259	3.181778618	1.890546744	8.065005453	5.304308877	6.956910891	4.601051239	5.762006997	3.649123324	0	-0.266344737	0.792262236	3.779489782	0.677266847	0.639950804	-0.416195644
	ENSG00000272744	novel transcript	lncRNA	14.05427994	10.2883999	7.64207042	6.622958764	12.0800618	6.976755784	6.294468885	2.121185745	3.781093488	3.024377045	6.188360356	2.608841584	9.202102477	4.609605597	4.561404155	11.13331015	0.179279429	0.792555578	6.949329756	0.677553516	0.43116343	0.415803884
RAB6B	ENSG00000154917	RAB6B, member RAS oncogene family [Source:HGNC Symbol;Acc:HGNC:14902]	protein_coding	742.0659807	701.3259265	812.9252409	772.9939014	690.9795352	884.8851919	997.6733183	1069.077616	576.6167569	751.0536328	607.3433664	799.1751386	765.6149261	754.8229166	664.140445	783.7850346	0.053914528	0.792780088	773.404933	0.677781364	0.129760514	0.415492556
TMTC4	ENSG00000125247	transmembrane O-mannosyltransferase targeting cadherins 4 [Source:HGNC Symbol;Acc:HGNC:25904]	protein_coding	1547.844697	1530.399485	1581.908577	1331.214711	1606.64822	1876.747306	1852.672008	1874.067606	1474.62646	1605.944211	1601.901281	1679.224366	1562.517001	1684.810846	1738.807264	1645.50324	-0.032442069	0.792993005	1637.17733	0.67799932	0.078136988	-0.41519478
SLC35F1	ENSG00000196376	solute carrier family 35 member F1 [Source:HGNC Symbol;Acc:HGNC:21483]	protein_coding	37.47807984	50.58463284	45.85242252	32.16865685	28.99214833	29.06981576	36.71773516	24.39363607	40.64675499	27.2193934	37.13016214	34.78455446	43.24988164	38.02924618	37.40351407	34.51326147	-0.073060621	0.793069071	36.13961848	0.678100283	0.176025574	-0.415056854
VAX2	ENSG00000116035	ventral anterior homeobox 2 [Source:HGNC Symbol;Acc:HGNC:12661]	protein_coding	10.30647195	7.716299925	8.597329222	10.40750663	6.040030902	1.162792631	1.049078148	4.242371491	0.945273372	3.024377045	1.768102959	4.348069307	5.521261486	2.304802799	2.736842493	6.67998609	0.231350456	0.793323841	4.803162278	0.678354059	0.557860528	0.414710208
SRRM5	ENSG00000226763	serine/arginine repetitive matrix 5 [Source:HGNC Symbol;Acc:HGNC:37248]	protein_coding	16.86513593	16.28996651	19.10517605	17.97660236	20.53610507	13.95351157	19.9324848	23.3330432	23.6318343	14.11375954	20.33318403	21.74034653	28.52651768	10.37161259	21.89473994	15.58663421	-0.092903946	0.793437842	19.01191589	0.678487483	0.224119847	-0.414527975
LINC02803	ENSG00000227740	long intergenic non-protein coding RNA 2803 [Source:HGNC Symbol;Acc:HGNC:54328]	lncRNA	6.558663971	3.429466633	9.552588024	8.515232696	4.832024721	6.976755784	2.098156295	2.121185745	2.835820116	2.016251363	9.724566274	7.826524752	6.441471734	6.914408396	3.649123324	5.566655075	-0.177783095	0.793500611	5.566180932	0.678577105	0.429007486	-0.414405577
HSPD1P4	ENSG00000257576	heat shock protein family D (Hsp60) member 1 pseudogene 4 [Source:HGNC Symbol;Acc:HGNC:35146]	processed_pseudogene	7.495615967	7.716299925	5.731552815	6.622958764	4.832024721	8.139548414	7.343547033	5.302964363	2.835820116	7.056879771	4.420257397	1.739227723	9.202102477	3.457204198	8.210527479	4.45332406	0.163950454	0.793635636	5.909990951	0.678750878	0.395854696	0.41416827
	ENSG00000260257	novel transcript	lncRNA	80.57787165	66.87459935	75.46544539	70.0141355	115.9685933	88.37223992	80.77901736	92.27157992	91.69151708	84.68255725	111.3904864	89.57022772	80.05829155	91.03971055	95.78948726	59.0065438	0.060358045	0.793635636	85.847019	0.678764482	0.145739682	0.414149693
SPACDR	ENSG00000185955	sperm acrosome developmental regulator [Source:HGNC Symbol;Acc:HGNC:22135]	protein_coding	4.684759979	5.14419995	0.955258802	3.784547865	7.248037082	6.976755784	5.245390738	3.181778618	3.781093488	1.008125682	2.652154438	3.478455446	11.96273322	2.304802799	1.824561662	3.339993045	-0.214671555	0.793804292	4.223290537	0.678944687	0.51865106	-0.413903627
KRT8P39	ENSG00000233560	keratin 8 pseudogene 39 [Source:HGNC Symbol;Acc:HGNC:39873]	processed_pseudogene	2.810855988	2.572099975	3.82103521	9.461369662	2.416012361	5.813963153	2.098156295	3.181778618	3.781093488	4.032502726	4.420257397	2.608841584	4.601051239	3.457204198	3.649123324	3.339993045	0.197523256	0.793967175	3.879083641	0.679119971	0.477496495	0.413664307
SRRD	ENSG00000100104	SRR1 domain containing [Source:HGNC Symbol;Acc:HGNC:33910]	protein_coding	486.2780859	457.8337955	477.6294012	340.6093078	403.4740642	376.7448123	387.1098364	356.3592052	390.3979026	416.3559065	377.4899817	403.5008317	395.6904065	447.131743	425.1228673	415.2724686	-0.036402491	0.794118292	409.8125385	0.679285204	0.088048091	-0.41343873
YWHAZP4	ENSG00000213131	tyrosine 3-monooxygenase/tryptophan 5-monooxygenase activation protein zeta pseudogene 4 [Source:HGNC Symbol;Acc:HGNC:30851]	processed_pseudogene	1.873903992	4.286833292	3.82103521	10.40750663	2.416012361	2.325585261	7.343547033	6.363557236	4.72636686	4.032502726	4.420257397	2.608841584	6.441471734	6.914408396	1.824561662	3.339993045	0.194954623	0.794203983	4.571649026	0.679394482	0.471714373	0.413289554
PKMYT1	ENSG00000127564	protein kinase, membrane associated tyrosine/threonine 1 [Source:HGNC Symbol;Acc:HGNC:29650]	protein_coding	144.2906074	178.3322649	173.857102	144.7589558	126.8406489	188.3724062	188.8340666	194.0884957	246.7163501	197.5926336	192.7232225	128.7028515	118.707122	214.3466603	218.0351186	179.2462934	0.068193412	0.794231814	177.2153	0.679454271	0.165034128	0.41320794
	ENSG00000284735	novel transcript	lncRNA	17.80208792	19.71943314	25.79198767	23.65342416	16.91208653	16.27909683	20.98156295	36.06015767	26.46765441	45.36565567	33.59395622	24.34918812	25.76588694	17.28602099	19.15789745	33.39993045	0.104223472	0.794550794	25.16162669	0.679763149	0.252487686	0.412786356
DND1P1	ENSG00000264070	DND microRNA-mediated repression inhibitor 1 pseudogene 1 [Source:HGNC Symbol;Acc:HGNC:31444]	transcribed_processed_pseudogene	2.810855988	12.00313322	3.82103521	4.730684831	8.456043263	8.139548414	8.39262518	9.545335854	4.72636686	1.008125682	6.188360356	5.217683168	5.521261486	4.609605597	8.210527479	12.24664117	-0.170339161	0.794677526	6.601739609	0.679907573	0.412854086	-0.412589258
CCDC80	ENSG00000091986	coiled-coil domain containing 80 [Source:HGNC Symbol;Acc:HGNC:30649]	protein_coding	609.0187973	556.4309612	1092.81607	3024.799881	903.5886229	924.4201413	976.6917553	1131.652595	867.7609554	1150.271403	973.3406788	1344.42303	1146.581969	1148.944195	1067.368572	1318.183922	-0.118463593	0.794678283	1139.768347	0.679997992	0.287208231	-0.41246587
SLITRK6	ENSG00000184564	SLIT and NTRK like family member 6 [Source:HGNC Symbol;Acc:HGNC:23503]	protein_coding	13.11732794	10.2883999	25.79198767	182.6044345	4.832024721	8.139548414	9.441703328	5.302964363	17.96019407	18.14626227	18.56508107	16.52266337	19.3244152	9.219211195	20.98245911	6.67998609	-0.148038896	0.794678283	13.59750914	0.680016222	0.358933518	-0.412440993
	ENSG00000223393	novel transcript	lncRNA	21.54989591	15.43259985	11.46310563	18.92273932	28.99214833	15.1163042	12.58893777	21.21185745	13.23382721	6.04875409	9.724566274	14.78343564	13.80315372	10.37161259	16.42105496	16.69996523	0.119220408	0.794678283	15.39774739	0.680009461	0.289054055	0.412450219
CEP57	ENSG00000166037	centrosomal protein 57 [Source:HGNC Symbol;Acc:HGNC:30794]	protein_coding	1106.540307	1160.874455	1092.81607	1167.533016	1183.846057	1434.886106	1466.61125	1342.710577	1389.551857	1342.823408	1399.453492	1293.985426	1347.187803	1327.566412	1296.351061	1282.557329	-0.032445948	0.794797614	1289.705914	0.680155341	0.078704323	-0.412251162
SYNM	ENSG00000182253	synemin [Source:HGNC Symbol;Acc:HGNC:24466]	protein_coding	117.1189995	122.6034321	175.7676196	186.3889823	101.4725192	81.39548414	74.48454847	72.12031534	140.8457324	118.9588304	129.9555675	126.0940099	101.2231272	122.1545483	130.4561588	159.2063352	-0.085769668	0.794797614	122.5153882	0.680190347	0.208076083	-0.412203397
	ENSG00000226465	novel transcript	lncRNA	12.18037595	6.858933267	7.64207042	4.730684831	9.664049443	3.488377892	3.147234443	6.363557236	5.671640232	3.024377045	9.724566274	6.956910891	7.361681982	8.066809796	1.824561662	5.566655075	0.166381401	0.794870042	6.392030402	0.68032435	0.403818195	0.412020565
	ENSG00000265496	microRNA 1539	lncRNA	4.684759979	5.14419995	2.865776407	1.892273932	4.832024721	2.325585261	4.19631259	2.121185745	6.616913603	5.040628408	3.536205918	4.348069307	8.281892229	6.914408396	0.912280831	2.22666203	-0.193747448	0.794870042	4.121198707	0.680309122	0.470213615	-0.412041341
HNRNPA1P67	ENSG00000270665	heterogeneous nuclear ribonucleoprotein A1 pseudogene 67 [Source:HGNC Symbol;Acc:HGNC:48797]	processed_pseudogene	3.747807984	2.572099975	0.955258802	2.838410899	1.20800618	4.651170522	2.098156295	1.060592873	1.890546744	3.024377045	1.768102959	0.869613861	5.521261486	2.304802799	0.912280831	4.45332406	-0.241156653	0.79492616	2.492238332	0.680408393	0.585465395	-0.411905905
BCL2L11	ENSG00000153094	BCL2 like 11 [Source:HGNC Symbol;Acc:HGNC:994]	protein_coding	874.1762122	723.6174596	868.3302514	1146.718003	893.9245735	850.001413	911.6489102	970.4424785	572.8356634	634.1110537	622.3722415	786.1309307	818.0669102	796.309367	783.6492339	777.1050485	0.056963472	0.794979697	814.3399844	0.680490231	0.138329932	0.411794257
	ENSG00000285672	novel transcript	lncRNA	7.495615967	1.714733317	5.731552815	9.461369662	6.040030902	5.813963153	5.245390738	10.60592873	6.616913603	6.04875409	5.304308877	9.565752475	4.601051239	4.609605597	8.210527479	7.793317105	-0.15047818	0.795007326	6.553675984	0.680549897	0.365493028	-0.411712861
NADK	ENSG00000008130	NAD kinase [Source:HGNC Symbol;Acc:HGNC:29831]	protein_coding	1944.175391	1906.783448	1901.920276	1568.69509	1896.569703	2022.096385	1918.763932	1922.854878	1987.909901	1897.292533	1852.087849	1928.803545	1786.128091	1817.337007	1926.737115	1859.262795	0.021710435	0.795402773	1883.588621	0.680924445	0.052797497	0.411201968
CABP1-DT	ENSG00000256008	CABP1 divergent transcript [Source:HGNC Symbol;Acc:HGNC:55491]	lncRNA	2.810855988	6.858933267	1.910517605	3.784547865	4.832024721	4.651170522	0	0	0.945273372	1.008125682	0	1.739227723	0.920210248	2.304802799	3.649123324	1.113331015	0.315056368	0.795611418	2.283009008	0.68115046	0.766758763	0.41089373
HSD17B1-AS1	ENSG00000266962	HSD17B1 antisense RNA 1 [Source:HGNC Symbol;Acc:HGNC:55314]	lncRNA	91.8212956	78.87773257	73.55492779	75.6909573	89.39245735	67.44197257	100.7115022	77.42327971	73.73132301	81.65818021	72.49222131	77.39563366	84.65934279	80.66809796	88.49124061	82.38649511	-0.046086704	0.795611418	81.02479123	0.681175146	0.112171291	-0.410860066
ZBTB7C	ENSG00000184828	zinc finger and BTB domain containing 7C [Source:HGNC Symbol;Acc:HGNC:31700]	protein_coding	11.24342395	10.2883999	8.597329222	30.27638292	8.456043263	2.325585261	7.343547033	7.424150109	4.72636686	9.073131134	2.652154438	7.826524752	5.521261486	5.762006997	12.77193163	8.90664812	0.193243087	0.795800427	8.949680442	0.681373021	0.470647054	0.410590241
SOBP	ENSG00000112320	sine oculis binding protein homolog [Source:HGNC Symbol;Acc:HGNC:29256]	protein_coding	1261.137386	1289.479454	1046.008389	1173.209838	1408.535206	1495.351323	1546.341189	1363.922434	1688.258242	1565.619184	1585.104303	1331.378822	1258.847619	1291.841969	1418.596692	1507.450194	0.042217207	0.79580329	1389.44264	0.681411524	0.102833924	0.410537741
STMN2	ENSG00000104435	stathmin 2 [Source:HGNC Symbol;Acc:HGNC:10577]	protein_coding	66.52359171	53.15673282	76.4207042	176.9276127	85.76843881	129.069982	84.97532995	137.8770734	128.5571786	138.1132184	103.4340231	121.7459406	119.6273322	109.4781329	95.78948726	125.8064047	-0.093698749	0.795841899	109.579449	0.681480636	0.228286592	-0.410443507
SMC6	ENSG00000163029	structural maintenance of chromosomes 6 [Source:HGNC Symbol;Acc:HGNC:20466]	protein_coding	1074.683939	1066.564123	1067.979341	902.6146658	897.548592	1038.373819	941.0230983	831.5048122	1052.089263	923.4431243	952.1234433	940.0525842	935.8538219	1054.44728	924.1404818	939.6513767	0.02861996	0.795986337	971.3808604	0.681640379	0.069766373	0.410225715
ERP44	ENSG00000023318	endoplasmic reticulum protein 44 [Source:HGNC Symbol;Acc:HGNC:18311]	protein_coding	2815.540748	2876.465139	2947.928664	3066.429908	2564.597121	3115.121457	3023.443221	2959.054115	3168.556343	3238.099689	3164.904296	2962.774426	2764.311584	2908.661132	2900.140762	3206.393323	0.022844231	0.796121133	2980.15137	0.681827943	0.055721713	0.409970015
EXOSC1	ENSG00000171311	exosome component 1 [Source:HGNC Symbol;Acc:HGNC:17286]	protein_coding	500.3323658	536.7115281	545.4527762	528.8905641	473.5384227	472.093808	460.5453068	405.1464774	506.6665274	456.6809338	490.6485711	440.8942277	452.7434419	480.5513835	509.0527037	515.47226	0.029853556	0.796121133	485.9638311	0.681812341	0.0728151	0.409991284
COG8	ENSG00000213380	component of oligomeric golgi complex 8 [Source:HGNC Symbol;Acc:HGNC:18623]	protein_coding	356.9787104	375.5265963	343.8931689	367.1011429	384.1459654	353.4889597	329.4105383	327.7231977	253.3332637	235.9014095	248.4184657	302.6256238	336.7969507	293.8623568	300.1403934	336.2259665	0.049554172	0.796150473	321.5982944	0.681889139	0.120897274	0.409886596
FTOP1	ENSG00000226491	FTO pseudogene 1 [Source:HGNC Symbol;Acc:HGNC:43759]	processed_pseudogene	2.810855988	0.857366658	1.910517605	6.622958764	6.040030902	5.813963153	1.049078148	2.121185745	1.890546744	2.016251363	2.652154438	5.217683168	0.920210248	6.914408396	3.649123324	1.113331015	-0.23406191	0.796186714	3.224979104	0.681956247	0.571168125	-0.409795119
NUTM2A	ENSG00000184923	NUT family member 2A [Source:HGNC Symbol;Acc:HGNC:23438]	protein_coding	23.4237999	25.72099975	28.65776407	35.00706775	36.24018541	33.72098629	31.47234443	31.81778618	20.79601418	34.27627317	36.24611066	26.9580297	30.36693817	28.81003498	30.10526742	45.64657162	-0.074100714	0.796296228	31.20413586	0.682086123	0.180901955	-0.409618092
	ENSG00000260911	novel transcript	lncRNA	4.684759979	6.858933267	8.597329222	11.35364359	1.20800618	3.488377892	4.19631259	5.302964363	1.890546744	5.040628408	4.420257397	4.348069307	7.361681982	6.914408396	3.649123324	7.793317105	-0.172877826	0.796400857	5.444272484	0.682211824	0.422222959	-0.409446768
VTI1B	ENSG00000100568	vesicle transport through interaction with t-SNAREs 1B [Source:HGNC Symbol;Acc:HGNC:17793]	protein_coding	1666.837601	1601.560918	1644.955658	1466.512298	1693.624665	2005.817288	1840.083071	1888.915906	1914.178578	2087.828287	1973.202902	1914.889723	1736.436737	1863.433063	1819.087977	1862.602788	-0.032520424	0.796739772	1811.247966	0.682646521	0.079540356	-0.408854392
ABCA2	ENSG00000107331	ATP binding cassette subfamily A member 2 [Source:HGNC Symbol;Acc:HGNC:32]	protein_coding	1804.569544	2234.297512	1450.082862	997.2283624	1828.921357	3287.214767	3273.12382	2789.359255	4796.317089	3645.382465	3675.886051	2216.645733	2549.902596	3164.494243	3243.158354	3476.93276	-0.114005073	0.796739772	2777.094798	0.682596127	0.278793456	-0.408923058
CHMP3	ENSG00000115561	charged multivesicular body protein 3 [Source:HGNC Symbol;Acc:HGNC:29865]	protein_coding	1346.400018	1311.770987	1433.843462	1519.495968	1316.726737	1416.281424	1459.267703	1358.61947	1143.78078	1391.213441	1250.932843	1394.860634	1225.72005	1329.871215	1296.351061	1425.063699	0.026371605	0.796739772	1351.262468	0.682626104	0.064496827	0.408882212
KRT18P34	ENSG00000244515	keratin 18 pseudogene 34 [Source:HGNC Symbol;Acc:HGNC:33403]	transcribed_processed_pseudogene	6.558663971	10.2883999	10.50784683	15.13819146	16.91208653	12.79071894	12.58893777	14.84830022	12.28855384	6.04875409	13.26077219	13.04420792	11.96273322	11.52401399	11.8596508	15.58663421	-0.108786579	0.796739772	12.20052912	0.682561698	0.266001385	-0.408969971
TNNI3	ENSG00000129991	troponin I3, cardiac type [Source:HGNC Symbol;Acc:HGNC:11947]	protein_coding	42.16283981	57.44356611	11.46310563	7.56909573	21.74411125	20.93026735	28.32510998	15.90889309	31.19402127	27.2193934	33.59395622	28.69725743	41.40946115	25.35283079	28.28070576	25.60661335	-0.139340666	0.79677995	27.93132677	0.682717042	0.34088767	-0.408758304
THUMPD2	ENSG00000138050	THUMP domain 2 tRNA and snRNA guanosine methyltransferase [Source:HGNC Symbol;Acc:HGNC:14890]	protein_coding	121.8037595	125.1755321	127.0494207	95.55983359	103.8885315	79.06989888	82.87717365	74.24150109	118.1591715	84.68255725	82.21678759	108.7017327	103.0635477	130.2213581	100.3508914	79.04650207	-0.063491562	0.796886029	101.0067625	0.682895353	0.155420255	-0.408515365
CEP19	ENSG00000174007	centrosomal protein 19 [Source:HGNC Symbol;Acc:HGNC:28209]	protein_coding	119.9298555	131.1770987	127.0494207	143.8128189	113.552581	140.6979083	133.2329247	121.9681804	93.58206382	92.74756271	97.24566274	130.4420792	124.2283834	111.7829357	111.2982614	140.2797079	-0.04929054	0.796886029	120.8142153	0.682916237	0.120666141	-0.408486913
	ENSG00000277840	novel transcript, sense intronic to FBXW8	lncRNA	8.432567963	3.429466633	6.686811617	10.40750663	10.87205562	16.27909683	20.98156295	21.21185745	23.6318343	28.22751908	20.33318403	10.43536634	12.88294347	20.74322519	14.5964933	11.13331015	0.154205071	0.796886029	15.0178001	0.682862859	0.377435895	0.408559633
GPATCH1	ENSG00000076650	G-patch domain containing 1 [Source:HGNC Symbol;Acc:HGNC:24658]	protein_coding	447.863054	442.4011957	388.7903326	336.82476	385.3539715	430.2332733	380.8153675	392.4193629	433.8804777	387.1202617	387.214548	405.2400594	392.0095655	421.7789122	349.4035583	398.5725034	0.030191251	0.796966836	398.7450752	0.683021592	0.073935936	0.408343385
	ENSG00000287646	novel transcript, antisense to RTTN	lncRNA	4.684759979	1.714733317	3.82103521	1.892273932	1.20800618	6.976755784	2.098156295	1.060592873	0.945273372	2.016251363	4.420257397	3.478455446	0.920210248	3.457204198	1.824561662	2.22666203	0.243762506	0.797073993	2.67157433	0.683149537	0.597209612	0.408169094
DUS1L	ENSG00000169718	dihydrouridine synthase 1 like [Source:HGNC Symbol;Acc:HGNC:30086]	protein_coding	2093.150759	2072.255213	1975.475203	1539.364844	2105.554772	2451.166865	2348.885972	2313.153055	2666.616182	2471.924171	2562.865239	2079.246743	2143.169667	2261.011546	2303.509098	2069.682357	0.042561918	0.797095894	2216.06448	0.683210355	0.104296379	0.408086249
SLC6A19	ENSG00000174358	solute carrier family 6 member 19 [Source:HGNC Symbol;Acc:HGNC:27960]	protein_coding	8.432567963	9.431033241	3.82103521	2.838410899	7.248037082	4.651170522	9.441703328	2.121185745	15.12437395	5.040628408	7.072411835	13.04420792	4.601051239	3.457204198	7.298246648	10.01997914	-0.171944922	0.797095894	7.102702958	0.683248116	0.421397676	-0.408034814
SEMA3F-AS1	ENSG00000235016	SEMA3F antisense RNA 1 [Source:HGNC Symbol;Acc:HGNC:40518]	lncRNA	38.41503183	26.57836641	35.34457569	33.11479382	35.03217923	24.41864524	22.0306411	25.45422894	43.48257511	35.28439886	38.89826509	26.9580297	35.88819966	36.87684478	35.57895241	18.92662726	0.079450014	0.797095894	32.0176472	0.683276638	0.194732352	0.407995964
LINC01418	ENSG00000259692	long intergenic non-protein coding RNA 1418 [Source:HGNC Symbol;Acc:HGNC:50711]	lncRNA	8.432567963	9.431033241	10.50784683	16.08432843	8.456043263	6.976755784	8.39262518	6.363557236	4.72636686	6.04875409	8.840514794	10.43536634	5.521261486	12.67641539	10.94736997	7.793317105	-0.129982359	0.797129803	8.852132747	0.683341817	0.318656703	-0.407907186
CASTOR2	ENSG00000274070	cytosolic arginine sensor for mTORC1 subunit 2 [Source:HGNC Symbol;Acc:HGNC:37073]	protein_coding	1784.893552	1754.172183	1669.792387	1776.845223	1965.426055	2541.86469	2701.37623	2619.664396	2629.750521	2709.841832	2895.268595	2258.387198	2231.509851	2073.170117	2314.456468	2060.775709	0.057683108	0.797240637	2249.199688	0.683472946	0.141474279	0.407728589
CACNB4	ENSG00000182389	calcium voltage-gated channel auxiliary subunit beta 4 [Source:HGNC Symbol;Acc:HGNC:1404]	protein_coding	10.30647195	12.00313322	10.50784683	14.19205449	12.0800618	4.651170522	6.294468885	7.424150109	8.507460347	8.065005453	15.02887515	9.565752475	5.521261486	19.59082379	10.03508914	11.13331015	-0.128886898	0.797310729	10.30668349	0.683569156	0.316211162	-0.40759756
	ENSG00000261546	novel transcript, antisense to ACSF3	lncRNA	0.936951996	1.714733317	3.82103521	0.946136966	2.416012361	4.651170522	2.098156295	4.242371491	2.835820116	3.024377045	1.768102959	1.739227723	1.840420495	2.304802799	4.561404155	0	0.248962666	0.79747132	2.431295216	0.683742965	0.611159998	0.407360866
ALOX5	ENSG00000012779	arachidonate 5-lipoxygenase [Source:HGNC Symbol;Acc:HGNC:435]	protein_coding	8.432567963	12.00313322	15.28414084	10.40750663	15.70408034	22.09305998	17.83432851	13.78770734	16.06964732	10.08125682	16.79697811	17.39227723	15.64357421	17.28602099	10.03508914	16.69996523	-0.102015107	0.797527535	14.72195837	0.683827292	0.250499938	-0.407246037
KIF6	ENSG00000164627	kinesin family member 6 [Source:HGNC Symbol;Acc:HGNC:21202]	protein_coding	74.95615967	72.87616596	66.86811617	54.87594404	53.15227194	25.58143787	30.42326628	26.51482182	38.75620825	40.32502726	47.73877989	69.56910891	54.29240461	61.07727417	32.84210992	43.41990959	-0.106160043	0.797651226	49.5793129	0.68400562	0.260833419	-0.407003225
LINC01376	ENSG00000236204	long intergenic non-protein coding RNA 1376 [Source:HGNC Symbol;Acc:HGNC:50637]	lncRNA	24.36075189	13.71786653	18.14991725	23.65342416	21.74411125	15.1163042	18.88340666	22.27245033	23.6318343	22.17876499	19.44913255	26.08841584	25.76588694	11.52401399	24.63158244	17.81329624	-0.0872668	0.797651226	20.56132247	0.683984554	0.214397936	-0.407031906
PLPPR2	ENSG00000105520	phospholipid phosphatase related 2 [Source:HGNC Symbol;Acc:HGNC:29566]	protein_coding	483.4672299	433.8275291	501.5108713	613.0967541	424.0101693	363.9540934	431.1711186	451.8125638	427.2635641	421.3965349	434.0692764	489.592604	426.9775549	430.9981234	441.5439222	415.2724686	0.040091568	0.797774996	449.3727736	0.684147897	0.098551204	0.406809516
INTS1	ENSG00000164880	integrator complex subunit 1 [Source:HGNC Symbol;Acc:HGNC:24555]	protein_coding	4853.411339	5118.47895	4895.701363	5041.017756	4997.521568	5441.869511	5165.660798	5572.354953	5627.212383	5591.06503	5741.030307	5309.862238	5020.667111	5372.495324	5726.386776	5342.875541	-0.021050623	0.797837636	5301.100684	0.684237759	0.051761217	-0.406687178
	ENSG00000286264	novel protein	protein_coding	27.17160788	23.14889977	21.01569365	20.81501326	22.95211743	12.79071894	26.22695369	24.39363607	21.74128755	21.17063931	35.36205918	19.13150495	23.00525619	25.35283079	27.36842493	15.58663421	0.086065014	0.79789425	22.95207986	0.684322458	0.211684624	0.406571874
	ENSG00000242477	ribosomal protein L10a (RPL10A) pseudogene	processed_pseudogene	2.810855988	4.286833292	2.865776407	5.676821797	6.040030902	10.46513368	2.098156295	6.363557236	1.890546744	5.040628408	5.304308877	6.08729703	1.840420495	8.066809796	5.473684986	5.566655075	-0.175870397	0.797926596	4.992344813	0.684386348	0.432661573	-0.406484903
NDUFB8P2	ENSG00000270264	NADH:ubiquinone oxidoreductase subunit B8 pseudogene 2 [Source:HGNC Symbol;Acc:HGNC:33978]	processed_pseudogene	2.810855988	6.001566608	6.686811617	5.676821797	1.20800618	5.813963153	3.147234443	5.302964363	0	1.008125682	1.768102959	0.869613861	4.601051239	4.609605597	4.561404155	6.67998609	-0.222559505	0.797927138	3.796632108	0.68442296	0.547589331	-0.406435064
PLAAT4	ENSG00000133321	phospholipase A and acyltransferase 4 [Source:HGNC Symbol;Acc:HGNC:9869]	protein_coding	2.810855988	3.429466633	5.731552815	13.24591753	8.456043263	5.813963153	6.294468885	2.121185745	0.945273372	4.032502726	4.420257397	6.956910891	3.680840991	6.914408396	3.649123324	1.113331015	0.205376884	0.797927207	4.976006383	0.684459167	0.505374191	0.406385779
	ENSG00000289537	novel transcript, antisense to SS18L1	lncRNA	4.684759979	8.573666583	10.50784683	4.730684831	4.832024721	1.162792631	6.294468885	5.302964363	7.562186975	4.032502726	4.420257397	3.478455446	4.601051239	10.37161259	4.561404155	10.01997914	-0.16415777	0.797956293	5.946041156	0.684520267	0.404028341	-0.406302611
GPC6	ENSG00000183098	glypican 6 [Source:HGNC Symbol;Acc:HGNC:4454]	protein_coding	9172.76004	8772.575648	8943.132908	7624.917811	9412.784157	10440.71503	10348.10685	9681.091742	9778.853033	10425.02767	10419.43074	9358.784376	8489.859745	9468.129897	9112.773221	10311.67186	0.030411592	0.798024446	9485.03842	0.684614883	0.074873343	0.406173828
PPP3CA	ENSG00000138814	protein phosphatase 3 catalytic subunit alpha [Source:HGNC Symbol;Acc:HGNC:9314]	protein_coding	1542.222985	1366.642453	2032.790732	2691.759669	1566.784016	2663.957917	2726.554105	2854.05542	1587.113991	1843.861872	1799.928812	2155.772762	1956.366987	1963.691985	1840.070436	1898.229381	0.070535792	0.798352852	2030.61272	0.684968953	0.173865394	0.405691957
	ENSG00000290832	novel transcript	lncRNA	1.873903992	7.716299925	8.597329222	8.515232696	7.248037082	3.488377892	7.343547033	8.484742981	8.507460347	8.065005453	8.840514794	9.565752475	12.88294347	2.304802799	4.561404155	10.01997914	-0.14934972	0.798352852	7.375958341	0.684952801	0.368115823	-0.405713936
KIF11	ENSG00000138160	kinesin family member 11 [Source:HGNC Symbol;Acc:HGNC:6388]	protein_coding	801.0939565	1047.702056	830.1198993	1300.938329	973.6529814	1209.304336	1185.458307	990.5937431	1301.641433	1103.897621	1010.470841	752.2159901	614.7004455	1251.50792	1065.544011	1410.590396	0.069505393	0.798353545	1053.089517	0.685068502	0.171382764	0.405556493
TMEM105	ENSG00000185332	TMEM105 long non-coding RNA [Source:HGNC Symbol;Acc:HGNC:26794]	lncRNA	7.495615967	0.857366658	1.910517605	0.946136966	7.248037082	4.651170522	5.245390738	11.6665216	6.616913603	5.040628408	3.536205918	3.478455446	4.601051239	4.609605597	7.298246648	1.113331015	0.212961619	0.798353545	4.769699688	0.685078049	0.525126449	0.405543501
INAFM1	ENSG00000257704	InaF motif containing 1 [Source:HGNC Symbol;Acc:HGNC:27406]	protein_coding	168.6513593	170.615965	149.975632	178.8198866	140.1287169	147.6746641	135.331081	147.4224093	216.4676022	212.7145188	179.4624503	156.530495	147.2336396	184.3842239	175.1579196	210.4195618	-0.051015044	0.798353545	170.0618828	0.685010186	0.125765619	-0.405635847
RPS12P3	ENSG00000232713	ribosomal protein S12 pseudogene 3 [Source:HGNC Symbol;Acc:HGNC:35500]	processed_pseudogene	3.747807984	4.286833292	1.910517605	4.730684831	2.416012361	3.488377892	2.098156295	2.121185745	6.616913603	3.024377045	4.420257397	4.348069307	2.760630743	2.304802799	3.649123324	2.22666203	0.200690779	0.798386608	3.384400766	0.685142589	0.494975871	0.405455681
PPP3CC	ENSG00000120910	protein phosphatase 3 catalytic subunit gamma [Source:HGNC Symbol;Acc:HGNC:9316]	protein_coding	199.5707751	164.6143984	183.4096901	175.0353388	160.664822	263.9539271	274.8584746	281.0571113	326.1193133	288.3239449	267.8675983	233.0565149	230.9727722	217.8038645	213.4737145	226.0061961	0.067350631	0.798515527	231.6742785	0.685325571	0.166213018	0.405206713
UTS2R	ENSG00000181408	urotensin 2 receptor [Source:HGNC Symbol;Acc:HGNC:4468]	protein_coding	0.936951996	6.858933267	6.686811617	2.838410899	3.624018541	0	6.294468885	7.424150109	11.34328046	7.056879771	6.188360356	2.608841584	6.441471734	1.152401399	5.473684986	7.793317105	0.209109254	0.798515527	5.17012392	0.685307617	0.516024641	0.405231141
RBX1P2	ENSG00000251050	RBX1 pseudogene 2 [Source:HGNC Symbol;Acc:HGNC:54741]	processed_pseudogene	5.621711975	7.716299925	8.597329222	9.461369662	10.87205562	5.813963153	3.147234443	6.363557236	5.671640232	6.04875409	7.072411835	8.696138614	9.202102477	6.914408396	7.298246648	5.566655075	-0.135329085	0.798556798	7.128992413	0.685397169	0.334055733	-0.405109303
LINC02758	ENSG00000248990	long intergenic non-protein coding RNA 2758 [Source:HGNC Symbol;Acc:HGNC:54278]	lncRNA	4.684759979	4.286833292	1.910517605	2.838410899	6.040030902	4.651170522	1.049078148	2.121185745	0.945273372	5.040628408	0.884051479	1.739227723	3.680840991	5.762006997	3.649123324	3.339993045	-0.210497375	0.798848278	3.288945777	0.685683534	0.520106525	-0.404719735
N4BP3	ENSG00000145911	NEDD4 binding protein 3 [Source:HGNC Symbol;Acc:HGNC:29852]	protein_coding	225.805431	206.6253647	193.9175369	179.7660236	163.0808343	154.6514199	187.7849884	173.9372311	149.3531928	155.251355	144.1003911	180.8796832	166.5580548	182.0794211	165.1228304	215.9862169	-0.046167867	0.798967104	177.8062484	0.685821722	0.114126679	-0.404531769
LRFN1	ENSG00000128011	leucine rich repeat and fibronectin type III domain containing 1 [Source:HGNC Symbol;Acc:HGNC:29290]	protein_coding	204.2555351	244.3494976	159.52822	68.12186157	97.84850061	59.30242416	55.60114182	60.45379374	40.64675499	58.47128953	51.27498581	126.9636238	127.9092244	91.03971055	116.7719464	93.51980526	-0.153035037	0.799103135	103.5036447	0.68597469	0.378496318	-0.404323713
PRR7	ENSG00000131188	proline rich 7, synaptic [Source:HGNC Symbol;Acc:HGNC:28130]	protein_coding	298.8876867	307.7946303	229.2621126	233.6958307	213.8170939	189.5351988	125.8893777	179.2401955	237.2636164	218.7632729	213.940458	212.1857822	192.3239418	236.2422869	253.614071	272.7660987	-0.065758825	0.799165796	225.9513534	0.686103826	0.162709728	-0.404148087
MLF1	ENSG00000178053	myeloid leukemia factor 1 [Source:HGNC Symbol;Acc:HGNC:7125]	protein_coding	501.2693178	476.695862	463.3005192	473.0684831	323.7456563	283.7214019	326.2633039	334.0867549	379.9998955	400.2258956	399.5912687	449.5903663	392.0095655	449.4365458	373.1228599	395.2325103	-0.052581301	0.799165796	401.3350129	0.686137092	0.13011861	-0.404102846
SHTN1	ENSG00000187164	shootin 1 [Source:HGNC Symbol;Acc:HGNC:29319]	protein_coding	2064.105247	1996.806947	1967.833133	1768.32999	1896.569703	2304.654994	2299.579299	2212.396732	1803.581594	2119.080183	2009.449013	2237.516465	2103.600626	1994.806822	2031.649411	2026.262447	-0.027638011	0.799165796	2052.263913	0.686078761	0.068380085	-0.404182174
POLRMT	ENSG00000099821	RNA polymerase mitochondrial [Source:HGNC Symbol;Acc:HGNC:9200]	protein_coding	1950.734055	1981.374347	1793.976031	1681.285389	2091.058698	2019.770799	1911.420385	1891.037092	1704.32789	1685.58614	1699.146943	1803.579149	1747.47926	1843.842239	1940.421328	1776.8763	0.025284845	0.799184894	1845.119753	0.686334513	0.062611918	0.40383438
MSX2	ENSG00000120149	msh homeobox 2 [Source:HGNC Symbol;Acc:HGNC:7392]	protein_coding	47.78455179	30.8651997	85.97329222	177.8737497	85.76843881	32.55819366	40.91404775	51.96905076	34.97511476	34.27627317	47.73877989	74.78679208	56.13282511	70.29648536	67.5087815	67.91319192	-0.142824333	0.799184894	62.95842301	0.686324645	0.353658812	-0.403847799
ITPRID2-DT	ENSG00000260742	ITPRID2 divergent transcript [Source:HGNC Symbol;Acc:HGNC:55386]	lncRNA	7.495615967	11.14576656	17.19465844	18.92273932	10.87205562	5.813963153	9.441703328	4.242371491	13.23382721	9.073131134	9.724566274	15.6530495	11.96273322	5.762006997	15.50877413	8.90664812	-0.131688893	0.799184894	10.93460065	0.686280823	0.326037347	-0.403907388
	ENSG00000283103	novel transcript, antisense to ERVK3-1	lncRNA	107.7494795	117.4592322	110.8100211	107.8596142	114.7605871	123.2560188	116.4476744	124.0893661	127.6119052	117.9507047	123.7672071	101.7448218	127.9092244	102.5637245	128.6315972	109.1064395	0.038091407	0.799184894	116.3573511	0.686206656	0.094283738	0.404008245
	ENSG00000288888	novel transcript, antisense to CCNI	lncRNA	1.873903992	8.573666583	9.552588024	7.56909573	6.040030902	9.302341045	14.68709407	7.424150109	17.01492069	11.0893825	15.91292663	7.826524752	17.48399471	13.82881679	8.210527479	7.793317105	-0.145529608	0.799184894	10.26145507	0.686300774	0.3603286	-0.403880259
HMGN3	ENSG00000118418	high mobility group nucleosomal binding domain 3 [Source:HGNC Symbol;Acc:HGNC:12312]	protein_coding	4076.678134	3740.69073	3976.742395	3059.806949	3334.097058	2996.516609	2908.044625	2838.146527	3123.183221	3138.295247	3135.730598	3540.19803	3655.075104	3291.258397	3272.351341	3181.900041	-0.03688394	0.799479348	3329.294688	0.686623606	0.091423311	-0.403441304
ALDH1L2	ENSG00000136010	aldehyde dehydrogenase 1 family member L2 [Source:HGNC Symbol;Acc:HGNC:26777]	protein_coding	15.92818393	22.29153312	18.14991725	52.03753314	32.61616687	20.93026735	28.32510998	28.63600756	30.2487479	35.28439886	21.21723551	31.30609901	43.24988164	21.89562659	19.15789745	33.39993045	-0.106079995	0.7995497	28.41715854	0.686720248	0.263023524	-0.403309916
SEPTIN5	ENSG00000184702	septin 5 [Source:HGNC Symbol;Acc:HGNC:9164]	protein_coding	5.621711975	6.858933267	7.64207042	5.676821797	2.416012361	3.488377892	4.19631259	3.181778618	8.507460347	5.040628408	6.188360356	5.217683168	7.361681982	6.914408396	7.298246648	3.339993045	-0.152635778	0.799795125	5.559405079	0.686967272	0.378773164	-0.402974108
CPA1	ENSG00000091704	carboxypeptidase A1 [Source:HGNC Symbol;Acc:HGNC:2296]	protein_coding	157.4079353	118.3165988	99.34691545	46.36071135	107.5125501	106.976922	68.19007959	90.15039418	108.7064378	85.69068293	88.40514794	97.39675248	109.5050195	82.97290075	84.84211729	87.95315019	0.080330398	0.799833241	96.23339473	0.687181182	0.199487755	0.402683353
SLC6A2	ENSG00000103546	solute carrier family 6 member 2 [Source:HGNC Symbol;Acc:HGNC:11048]	protein_coding	1.873903992	1.714733317	5.731552815	61.4989028	6.040030902	3.488377892	3.147234443	6.363557236	7.562186975	10.08125682	7.956463315	9.565752475	3.680840991	9.219211195	2.736842493	5.566655075	-0.174622973	0.799833241	5.650338858	0.687154976	0.433609999	-0.402718971
TM6SF1	ENSG00000136404	transmembrane 6 superfamily member 1 [Source:HGNC Symbol;Acc:HGNC:11860]	protein_coding	5.621711975	3.429466633	6.686811617	11.35364359	2.416012361	2.325585261	3.147234443	0	7.562186975	10.08125682	11.49266923	3.478455446	2.760630743	4.609605597	8.210527479	6.67998609	0.206525982	0.799833241	5.615986517	0.687125901	0.512778718	0.40275849
TAC3	ENSG00000166863	tachykinin precursor 3 [Source:HGNC Symbol;Acc:HGNC:11521]	protein_coding	46.84759979	22.29153312	71.64441018	62.44503977	48.32024721	47.67449785	44.0612822	42.42371491	30.2487479	52.42253544	49.50688285	73.91717822	44.17009189	53.01046437	34.66667158	44.5332406	-0.092123019	0.799833241	48.01150862	0.687084034	0.22869786	-0.402815396
HMGA1P3	ENSG00000258011	high mobility group AT-hook 1 pseudogene 3 [Source:HGNC Symbol;Acc:HGNC:13323]	processed_pseudogene	1.873903992	2.572099975	0	2.838410899	3.624018541	5.813963153	2.098156295	6.363557236	4.72636686	1.008125682	1.768102959	0	1.840420495	6.914408396	3.649123324	5.566655075	-0.24668095	0.799833241	3.166082055	0.68713514	0.612497682	-0.402745932
	ENSG00000250081	novel transcript	lncRNA	1.873903992	1.714733317	2.865776407	3.784547865	3.624018541	0	2.098156295	1.060592873	6.616913603	0	8.840514794	6.08729703	3.680840991	0	4.561404155	3.339993045	-0.267079513	0.799850118	3.134293307	0.687231917	0.663363048	-0.402614397
MRPS9-AS2	ENSG00000224509	MRPS9 antisense RNA 2 [Source:HGNC Symbol;Acc:HGNC:40687]	lncRNA	1.873903992	6.001566608	4.776294012	5.676821797	6.040030902	3.488377892	6.294468885	4.242371491	6.616913603	7.056879771	7.956463315	3.478455446	4.601051239	5.762006997	7.298246648	3.339993045	0.16178299	0.799937682	5.281490353	0.687343391	0.401982374	0.402462895
FNBP1	ENSG00000187239	formin binding protein 1 [Source:HGNC Symbol;Acc:HGNC:17069]	protein_coding	1472.888538	1454.951219	1378.438452	1350.137451	1142.773847	1777.909932	1613.482191	1644.979546	2074.875051	2092.868915	2007.68091	1554.869584	1420.804622	1533.846263	1714.175682	1668.883192	0.052971	0.800024942	1618.972837	0.687464384	0.131670898	0.402298465
DAAM2-AS1	ENSG00000235033	DAAM2 antisense RNA 1 [Source:HGNC Symbol;Acc:HGNC:40830]	lncRNA	1.873903992	6.001566608	2.865776407	5.676821797	3.624018541	3.488377892	5.245390738	4.242371491	2.835820116	7.056879771	5.304308877	1.739227723	4.601051239	8.066809796	5.473684986	5.566655075	-0.171945196	0.800024942	4.603916565	0.687490855	0.427445261	-0.402262493
RFX3	ENSG00000080298	regulatory factor X3 [Source:HGNC Symbol;Acc:HGNC:9984]	protein_coding	1352.02173	1434.374419	1364.10957	1555.449172	1336.054835	1055.815709	1036.48921	1071.198801	1020.895242	1130.108889	1202.310012	1342.683802	1274.491193	1253.812723	1148.561566	1327.09057	-0.04194282	0.800064762	1244.091715	0.687783499	0.104370465	-0.401864842
CRYBB3	ENSG00000100053	crystallin beta B3 [Source:HGNC Symbol;Acc:HGNC:2400]	protein_coding	2.810855988	3.429466633	1.910517605	2.838410899	2.416012361	5.813963153	1.049078148	3.181778618	3.781093488	3.024377045	3.536205918	2.608841584	6.441471734	4.609605597	2.736842493	1.113331015	-0.201092728	0.800064762	3.206365767	0.687866397	0.500539197	-0.401752209
SFXN2	ENSG00000156398	sideroflexin 2 [Source:HGNC Symbol;Acc:HGNC:16086]	protein_coding	455.35867	466.4074621	487.1819892	571.4667276	541.1867688	400.0006649	341.9994761	408.328256	400.7959097	332.6814749	373.9537758	390.4566238	459.1849136	388.3592716	466.1755047	393.0058483	0.050083175	0.800064762	429.7839586	0.68788752	0.12467076	0.40172351
MMP14	ENSG00000157227	matrix metallopeptidase 14 [Source:HGNC Symbol;Acc:HGNC:7160]	protein_coding	10600.67488	10116.0692	10426.64983	13931.86683	11120.9049	14553.51256	13970.57369	15080.57006	14859.69741	14848.68316	13984.81035	13546.84473	12017.02562	13418.56189	13624.00193	14667.02279	-0.044622451	0.800064762	13172.96687	0.687886781	0.111077241	-0.401724514
GNG3	ENSG00000162188	G protein subunit gamma 3 [Source:HGNC Symbol;Acc:HGNC:4405]	protein_coding	1.873903992	2.572099975	2.865776407	4.730684831	3.624018541	6.976755784	2.098156295	2.121185745	8.507460347	3.024377045	7.956463315	5.217683168	6.441471734	1.152401399	2.736842493	2.22666203	0.20651381	0.800064762	4.007871444	0.687630819	0.513623573	0.402072298
ASB6-AS1	ENSG00000234789	ASB6 antisense RNA 1 [Source:HGNC Symbol;Acc:HGNC:58232]	lncRNA	4.684759979	3.429466633	6.686811617	3.784547865	0	3.488377892	3.147234443	3.181778618	1.890546744	6.04875409	5.304308877	4.348069307	4.601051239	5.762006997	1.824561662	0	0.209209325	0.800064762	3.636392248	0.687881077	0.520768042	0.401732265
PELO-AS1	ENSG00000248898	PELO antisense RNA 1 [Source:HGNC Symbol;Acc:HGNC:56263]	lncRNA	0.936951996	7.716299925	2.865776407	2.838410899	3.624018541	4.651170522	0	3.181778618	5.671640232	4.032502726	3.536205918	5.217683168	4.601051239	5.762006997	2.736842493	2.22666203	-0.199739967	0.800064762	3.724937607	0.68762136	0.496760366	-0.402085152
	ENSG00000258824	novel transcript	lncRNA	3.747807984	4.286833292	2.865776407	4.730684831	0	8.139548414	1.049078148	1.060592873	2.835820116	4.032502726	1.768102959	5.217683168	4.601051239	2.304802799	4.561404155	1.113331015	-0.216969783	0.800064762	3.269688758	0.687781047	0.539902877	-0.401868173
PIERCE2	ENSG00000261652	piercer of microtubule wall 2 [Source:HGNC Symbol;Acc:HGNC:44654]	protein_coding	32.79331986	41.1535996	33.43405809	35.00706775	43.48822249	20.93026735	12.58893777	24.39363607	23.6318343	23.18689068	22.98533847	41.74146535	42.32967139	25.35283079	22.80702078	20.03995827	-0.103966524	0.800064762	29.11650744	0.687874179	0.258789518	-0.401741636
ZNF566-AS1	ENSG00000267309	ZNF566 antisense RNA 1 [Source:HGNC Symbol;Acc:HGNC:55301]	lncRNA	12.18037595	7.716299925	18.14991725	26.49183505	13.28806798	24.41864524	15.73617221	18.03007884	19.85074081	9.073131134	14.14482367	17.39227723	19.3244152	27.65763358	12.77193163	11.13331015	-0.115627677	0.800064762	16.70997849	0.687879462	0.287821159	-0.401734458
FGFRL1	ENSG00000127418	fibroblast growth factor receptor like 1 [Source:HGNC Symbol;Acc:HGNC:3693]	protein_coding	8535.632683	7108.426964	7317.282427	7851.044546	8959.78184	11261.64663	11066.72538	12202.121	8924.325904	10382.68639	10379.64842	9977.079832	9478.165551	8819.327909	9266.036401	8115.069769	0.049969469	0.800091586	9352.812603	0.687965946	0.124420715	0.40161696
MESP1	ENSG00000166823	mesoderm posterior bHLH transcription factor 1 [Source:HGNC Symbol;Acc:HGNC:29658]	protein_coding	6.558663971	0.857366658	5.731552815	6.622958764	8.456043263	2.325585261	4.19631259	6.363557236	5.671640232	1.008125682	6.188360356	4.348069307	5.521261486	1.152401399	4.561404155	5.566655075	0.188127986	0.800091586	4.695622391	0.688037835	0.468540337	0.401519295
GATA2	ENSG00000179348	GATA binding protein 2 [Source:HGNC Symbol;Acc:HGNC:4171]	protein_coding	38.41503183	30.8651997	55.40501054	198.6887629	73.688377	115.1164704	136.3801592	146.3618164	60.4974958	75.60942612	60.99955208	63.48181188	80.05829155	112.9353371	124.070193	116.8997566	-0.141970732	0.800091586	93.09204326	0.688013344	0.353554538	-0.401552567
RNFT1	ENSG00000189050	ring finger protein, transmembrane 1 [Source:HGNC Symbol;Acc:HGNC:30206]	protein_coding	391.6459343	305.2225304	334.3405809	245.0494743	304.4175575	237.2096966	234.993505	241.815175	239.1541631	262.1126772	266.9835468	254.7968614	303.6693817	262.7475191	253.614071	271.6527677	0.049157355	0.800091586	275.5890901	0.688055566	0.122435721	0.401495207
SLX4IP	ENSG00000149346	SLX4 interacting protein [Source:HGNC Symbol;Acc:HGNC:16225]	protein_coding	414.1327822	395.2460295	410.7612851	485.3682637	330.9936934	237.2096966	253.8769117	253.4816966	152.1890129	162.3082347	190.0710681	322.6267426	298.1481203	327.2819974	303.7895167	346.2459457	-0.097101583	0.800225261	305.2331873	0.688206775	0.241973714	-0.401289797
NKAP	ENSG00000101882	NFKB activating protein [Source:HGNC Symbol;Acc:HGNC:29873]	protein_coding	445.052198	445.8306623	413.6270615	434.2768675	465.0823794	431.3960659	418.5821809	405.1464774	396.0695428	385.1040104	358.9249006	393.9350792	437.0998677	434.4553276	417.8246206	446.445737	-0.026395883	0.800345482	420.5533112	0.688346424	0.065808717	-0.401100104
	ENSG00000248794	ribosomal protein S12 (RPS12) pseudogene	processed_pseudogene	5.621711975	3.429466633	5.731552815	3.784547865	1.20800618	2.325585261	5.245390738	4.242371491	0.945273372	3.024377045	3.536205918	3.478455446	6.441471734	8.066809796	2.736842493	0	-0.203111009	0.800428532	3.738629298	0.688454114	0.506569565	-0.400953834
GNAL	ENSG00000141404	G protein subunit alpha L [Source:HGNC Symbol;Acc:HGNC:4388]	protein_coding	240.7966629	304.3651637	137.5572676	118.2671208	128.0486551	262.7911345	251.7787554	193.0279028	418.7561038	318.5677154	287.3167308	210.4465545	261.3397103	286.9479484	249.9649477	288.3527329	-0.099245278	0.800441557	247.3953192	0.688501578	0.24756276	-0.400889368
MYH4	ENSG00000264424	myosin heavy chain 4 [Source:HGNC Symbol;Acc:HGNC:7574]	protein_coding	14.05427994	10.2883999	10.50784683	14.19205449	22.95211743	3.488377892	7.343547033	3.181778618	8.507460347	1.008125682	3.536205918	6.08729703	5.521261486	6.914408396	11.8596508	8.90664812	0.191980223	0.800477186	8.646841244	0.688568488	0.478994374	0.400798493
MCF2L2	ENSG00000053524	MCF.2 cell line derived transforming sequence-like 2 [Source:HGNC Symbol;Acc:HGNC:30319]	protein_coding	7.495615967	9.431033241	8.597329222	11.35364359	6.040030902	3.488377892	6.294468885	7.424150109	12.28855384	9.073131134	13.26077219	12.17459406	3.680840991	6.914408396	12.77193163	12.24664117	-0.132721468	0.800757894	8.908470201	0.688882504	0.331495333	-0.400372054
NPM1P37	ENSG00000219085	nucleophosmin 1 pseudogene 37 [Source:HGNC Symbol;Acc:HGNC:45216]	processed_pseudogene	0.936951996	1.714733317	3.82103521	4.730684831	2.416012361	2.325585261	4.19631259	5.302964363	3.781093488	3.024377045	3.536205918	4.348069307	4.601051239	3.457204198	3.649123324	2.22666203	-0.191675039	0.800757894	3.379254155	0.688872272	0.478725689	-0.400385948
IGFL1P1	ENSG00000268879	IGF like family member 1 pseudogene 1 [Source:HGNC Symbol;Acc:HGNC:32956]	unprocessed_pseudogene	0	0.857366658	0.955258802	17.03046539	2.416012361	0	2.098156295	2.121185745	0.945273372	0	0	2.608841584	5.521261486	5.762006997	0.912280831	1.113331015	-0.396531134	0.801102343	2.646340034	0.689215122	0.991525068	-0.399920433
KIF20A	ENSG00000112984	kinesin family member 20A [Source:HGNC Symbol;Acc:HGNC:9787]	protein_coding	261.4096069	385.8149962	279.8908291	846.7925848	515.818639	496.5124533	400.7478523	418.9341847	310.049666	302.4377045	281.1283705	356.5416832	303.6693817	496.6850031	474.3860321	557.7788385	-0.097821559	0.80132618	418.0373641	0.689460542	0.244806502	-0.399587259
THG1L	ENSG00000113272	tRNA-histidine guanylyltransferase 1 like [Source:HGNC Symbol;Acc:HGNC:26053]	protein_coding	480.6563739	468.9795621	401.208697	477.7991679	479.5784536	546.5125364	495.1648856	528.1752506	407.4128233	480.8759501	447.3300486	452.1992079	457.3444931	435.607729	466.1755047	507.6789429	0.029957007	0.80132618	470.7937267	0.6894803	0.074974909	0.399560438
MIR194-2HG	ENSG00000229719	MIR194-2 host gene [Source:HGNC Symbol;Acc:HGNC:51946]	lncRNA	2.810855988	0.857366658	0	2.838410899	13.28806798	4.651170522	2.098156295	4.242371491	5.671640232	10.08125682	8.840514794	2.608841584	6.441471734	8.066809796	1.824561662	2.22666203	0.247429916	0.801331379	4.784259905	0.689521075	0.619341088	0.399505088
ABCA17P	ENSG00000238098	ATP binding cassette subfamily A member 17, pseudogene [Source:HGNC Symbol;Acc:HGNC:32972]	transcribed_unitary_pseudogene	2.810855988	1.714733317	2.865776407	7.56909573	3.624018541	1.162792631	4.19631259	6.363557236	5.671640232	2.016251363	0.884051479	5.217683168	3.680840991	2.304802799	6.385965817	2.22666203	-0.203147521	0.801351131	3.66844002	0.689574374	0.508590059	-0.39943274
PANK1	ENSG00000152782	pantothenate kinase 1 [Source:HGNC Symbol;Acc:HGNC:8598]	protein_coding	748.6246447	824.7867253	785.2227356	750.2866142	769.4999369	613.9545089	636.7904355	601.3561588	527.4625415	482.8922015	465.8951297	697.4303168	616.540866	679.9168256	650.4562325	757.0650902	-0.05398409	0.801741352	663.0113102	0.689946485	0.135322995	-0.39892769
LYPD5	ENSG00000159871	LY6/PLAUR domain containing 5 [Source:HGNC Symbol;Acc:HGNC:26397]	protein_coding	5.621711975	5.14419995	6.686811617	4.730684831	7.248037082	2.325585261	1.049078148	0	3.781093488	3.024377045	1.768102959	3.478455446	1.840420495	3.457204198	6.385965817	6.67998609	-0.201773121	0.802118682	3.95135715	0.690307538	0.506410655	-0.398437747
SMG6	ENSG00000070366	SMG6 nonsense mediated mRNA decay factor [Source:HGNC Symbol;Acc:HGNC:17809]	protein_coding	1821.43468	1766.175316	1700.360668	1794.821825	1605.440214	1700.002826	1712.095537	1754.220611	1666.516955	1739.016801	1700.915046	1751.402317	1565.277631	1666.372423	1689.544099	1849.242816	0.017325276	0.802363937	1717.677485	0.690554955	0.043519685	0.398102062
B4GAT1	ENSG00000174684	beta-1,4-glucuronyltransferase 1 [Source:HGNC Symbol;Acc:HGNC:15685]	protein_coding	937.8889479	1020.266323	957.16932	1349.191314	1046.133352	962.7922981	939.9740202	1003.320858	791.1938123	853.8824523	826.5881333	1054.841614	901.8060428	1026.789647	999.8597908	1015.357886	-0.041085884	0.80244823	980.4409882	0.690700207	0.103255508	-0.397905009
NEPRO-AS1	ENSG00000240057	NEPRO antisense RNA 1 [Source:HGNC Symbol;Acc:HGNC:41049]	lncRNA	16.86513593	17.14733317	14.32888204	17.97660236	12.0800618	15.1163042	11.53985962	9.545335854	15.12437395	17.13813659	17.68102959	11.3049802	20.24462545	12.67641539	17.33333579	18.92662726	-0.093616603	0.80244823	15.31431495	0.690682861	0.235259836	-0.39792854
RPSAP54	ENSG00000213621	ribosomal protein SA pseudogene 54 [Source:HGNC Symbol;Acc:HGNC:36373]	processed_pseudogene	4.684759979	5.14419995	0.955258802	1.892273932	2.416012361	1.162792631	2.098156295	2.121185745	3.781093488	4.032502726	1.768102959	1.739227723	3.680840991	2.304802799	0.912280831	3.339993045	0.230228682	0.80289755	2.627092766	0.691123328	0.579437883	0.397331084
SMC5	ENSG00000198887	structural maintenance of chromosomes 5 [Source:HGNC Symbol;Acc:HGNC:20465]	protein_coding	2726.530308	2659.551374	2967.03384	2396.564935	2041.530445	2537.21352	2587.026712	2512.544515	3208.257824	2965.905755	3017.267699	2622.755406	2613.397103	2665.504437	2578.105629	2666.427781	0.034782105	0.803143605	2672.85108	0.691407898	0.087624458	0.396945165
ANKRD19P	ENSG00000291168	ankyrin repeat domain 19, pseudogene [Source:HGNC Symbol;Acc:HGNC:22567]	lncRNA	3.747807984	5.14419995	5.731552815	7.56909573	3.624018541	0	2.098156295	2.121185745	4.72636686	3.024377045	7.956463315	2.608841584	4.601051239	4.609605597	4.561404155	2.22666203	0.194339478	0.803143605	4.021924305	0.691380343	0.489541636	0.396982531
DYRK4	ENSG00000010219	dual specificity tyrosine phosphorylation regulated kinase 4 [Source:HGNC Symbol;Acc:HGNC:3095]	protein_coding	356.0417584	339.5171967	320.0116988	312.2251989	285.0894586	246.5120377	262.2695369	285.2994828	237.2636164	252.0314204	250.1865687	286.1029604	271.4620231	252.3759065	314.7368867	263.8594506	0.042216891	0.803242942	283.4365751	0.691539735	0.106402387	0.396766393
XPO1	ENSG00000082898	exportin 1 [Source:HGNC Symbol;Acc:HGNC:12825]	protein_coding	6167.954989	6372.806371	6138.493065	6257.749895	5349.051367	4641.868181	4960.041481	4693.123462	4388.904266	4228.079109	4415.83714	5301.166099	5039.991527	5583.38478	5298.527067	5773.734644	-0.043743299	0.803242942	5288.16959	0.691566192	0.110259475	-0.39673052
UBE2T	ENSG00000077152	ubiquitin conjugating enzyme E2 T [Source:HGNC Symbol;Acc:HGNC:25009]	protein_coding	368.2221344	368.6676631	365.8641213	347.2322666	309.2495822	334.8842776	295.8400376	300.147783	310.049666	298.4052017	295.2731941	288.711802	242.9355054	384.9020674	351.2281199	423.0657857	-0.045594514	0.803294858	330.2924505	0.691709675	0.114982038	-0.396535973
SLC25A20	ENSG00000178537	solute carrier family 25 member 20 [Source:HGNC Symbol;Acc:HGNC:1421]	protein_coding	311.0680626	302.6504304	343.8931689	297.0870074	233.1451928	229.0701482	228.6990362	222.7245033	255.2238104	247.9989177	232.5055391	281.7548911	288.0258075	231.6326813	261.8245985	300.5993741	-0.045684582	0.803294858	266.7439481	0.691720062	0.115213266	-0.39652189
NAGA	ENSG00000198951	alpha-N-acetylgalactosaminidase [Source:HGNC Symbol;Acc:HGNC:7631]	protein_coding	1054.070995	1292.051554	1052.6952	841.115763	930.1647589	1308.141709	1265.188246	1262.105518	1438.706072	1342.823408	1340.222043	1178.326782	1156.704281	1264.184335	1216.070348	1346.017197	-0.045808075	0.803294858	1205.536763	0.691701574	0.115517405	-0.396546957
	ENSG00000270956	novel transcript, antisense to TTN	lncRNA	5.621711975	2.572099975	2.865776407	4.730684831	9.664049443	1.162792631	7.343547033	6.363557236	12.28855384	3.024377045	6.188360356	5.217683168	8.281892229	5.762006997	5.473684986	6.67998609	-0.165505915	0.803302053	5.827547765	0.691762649	0.417454932	-0.396464151
C1D	ENSG00000197223	C1D nuclear receptor corepressor [Source:HGNC Symbol;Acc:HGNC:29911]	protein_coding	437.5565821	425.2538625	428.9112023	404.9466215	457.8343424	453.4891259	441.6619001	459.2367139	362.9849748	459.7053108	444.6778942	435.6765446	428.8179754	424.083715	408.7018123	435.3124269	0.024245186	0.803308117	431.8031878	0.691804263	0.061162243	0.396407731
	ENSG00000241860	novel transcript	lncRNA	1.873903992	8.573666583	8.597329222	6.622958764	4.832024721	8.139548414	8.39262518	3.181778618	3.781093488	5.040628408	7.072411835	6.956910891	7.361681982	5.762006997	0.912280831	13.35997218	-0.168484723	0.803404517	6.278801382	0.691923678	0.425202504	-0.396245839
C1orf174	ENSG00000198912	chromosome 1 open reading frame 174 [Source:HGNC Symbol;Acc:HGNC:27915]	protein_coding	564.0451015	600.1566608	637.1576212	519.4291945	604.0030902	569.768389	506.7047452	495.2968715	581.3431237	562.5341303	543.6916598	558.292099	538.3229949	543.9334605	573.8246427	547.7588594	0.024994757	0.803447058	559.1414153	0.691996714	0.063094679	0.396146828
BRICD5	ENSG00000182685	BRICHOS domain containing 5 [Source:HGNC Symbol;Acc:HGNC:28309]	protein_coding	94.63215158	92.5955991	91.70484503	97.45210752	89.39245735	101.1629589	81.82809551	94.39276567	126.6666318	105.8531966	109.6223834	70.43872277	117.7869117	107.1733301	134.1052822	83.49982613	-0.0558758	0.803835667	99.89420409	0.692367832	0.141227545	-0.395643784
KANSL1L	ENSG00000144445	KAT8 regulatory NSL complex subunit 1 like [Source:HGNC Symbol;Acc:HGNC:26310]	protein_coding	515.3235977	500.7021285	533.9896706	607.4199323	567.7629048	506.9775869	530.8335426	494.2362787	500.9948871	498.0140867	531.3149391	522.6379307	637.7057017	527.7998409	542.8070945	450.8990611	-0.029845024	0.803896197	529.338699	0.692456387	0.075456968	-0.395523764
PDSS2	ENSG00000164494	decaprenyl diphosphate synthase subunit 2 [Source:HGNC Symbol;Acc:HGNC:23041]	protein_coding	442.2413421	390.9591962	421.2691319	384.1316083	343.0737552	310.4656324	270.6621621	296.9660044	328.0098601	375.0227536	299.6934515	371.3251188	333.1161097	364.1588422	335.7193458	409.7058135	-0.045031852	0.803914945	354.782508	0.692545375	0.113888447	-0.395403164
ASXL1	ENSG00000171456	ASXL transcriptional regulator 1 [Source:HGNC Symbol;Acc:HGNC:18318]	protein_coding	4158.192958	4039.054327	4080.865604	3921.737725	4290.837953	5284.892506	5167.758955	5130.087725	4956.068289	4808.759501	5222.092089	4463.727951	4753.80614	4305.371628	4781.263835	4367.597572	0.03361063	0.803914945	4608.257172	0.692537318	0.085001096	0.395414083
LSAMP	ENSG00000185565	limbic system associated membrane protein [Source:HGNC Symbol;Acc:HGNC:6705]	protein_coding	2853.955779	2392.910343	2401.520629	2458.063838	4157.957273	3954.657737	3807.104597	3793.740706	3549.501512	3758.292541	3610.466242	3205.396693	3102.028745	3544.786704	3746.737373	3760.832169	-0.056101202	0.804210044	3381.122055	0.692836024	0.142025016	-0.3950093
DOK1	ENSG00000115325	docking protein 1 [Source:HGNC Symbol;Acc:HGNC:2990]	protein_coding	543.4321576	600.1566608	506.2871653	432.3845936	438.5062435	345.3494113	361.9319609	393.4799558	310.9949394	348.8114858	306.7658634	391.3262376	373.6053606	394.1212786	406.8772506	436.4257579	0.059622423	0.804247674	411.9035202	0.693037748	0.151043801	0.394735978
NUF2	ENSG00000143228	NUF2 component of NDC80 kinetochore complex [Source:HGNC Symbol;Acc:HGNC:14621]	protein_coding	128.3624234	151.7538985	125.1389031	222.3421871	182.4089332	222.0933924	179.3923632	173.9372311	270.3481844	238.9257865	206.8680462	141.7470594	118.707122	240.8518925	233.5438927	278.3327538	-0.082703728	0.804247674	194.6721293	0.69300452	0.209492676	-0.394780997
RPIA	ENSG00000153574	ribose 5-phosphate isomerase A [Source:HGNC Symbol;Acc:HGNC:10297]	protein_coding	367.2851824	412.3933627	377.327227	286.6795008	306.8335698	394.1867018	343.0485542	312.8748974	323.2834932	273.2020597	307.6499148	318.2786733	358.8819966	372.225652	338.4561883	344.0192837	-0.038929527	0.804247674	339.7891411	0.693024783	0.098617296	-0.394753544
COG7	ENSG00000168434	component of oligomeric golgi complex 7 [Source:HGNC Symbol;Acc:HGNC:18622]	protein_coding	351.3569985	318.0830302	335.2958397	325.4711164	294.753508	302.326084	293.7418813	304.3901545	380.9451689	352.8439886	365.9973125	330.4532673	307.3502227	293.8623568	376.7719832	301.7127051	0.032888094	0.804247674	327.2097261	0.692952168	0.08329222	0.394851929
JAG2	ENSG00000184916	jagged canonical Notch ligand 2 [Source:HGNC Symbol;Acc:HGNC:6189]	protein_coding	190.2012552	224.6300645	192.0070193	201.5271738	241.6012361	290.6981576	340.9503979	328.7837905	419.7013771	353.8521142	380.1421362	282.624505	316.5523252	312.3007792	327.5088183	273.8794297	-0.073208747	0.804247674	292.3100362	0.693050614	0.185470756	-0.394718546
ATP1B2	ENSG00000129244	ATPase Na+/K+ transporting subunit beta 2 [Source:HGNC Symbol;Acc:HGNC:805]	protein_coding	150.8492713	188.6206648	139.4677852	134.3514492	217.4411125	251.1632082	239.1898176	260.9058467	360.1491547	264.1289286	322.67879	235.6653564	237.4142439	229.3278785	268.2105643	244.9328233	-0.080964908	0.804264094	234.031056	0.693131657	0.205177681	-0.394608748
SLC9A5	ENSG00000135740	solute carrier family 9 member A5 [Source:HGNC Symbol;Acc:HGNC:11078]	protein_coding	37.47807984	65.15986603	56.36026934	46.36071135	54.36027812	61.62800942	88.12256439	85.90802269	109.6517111	73.59317476	92.82540534	75.65640594	81.89871205	70.29648536	97.61404892	46.75990263	-0.089236975	0.804264094	71.47960296	0.693231717	0.226218099	-0.394473191
NOXRED1	ENSG00000165555	NADP dependent oxidoreductase domain containing 1 [Source:HGNC Symbol;Acc:HGNC:20487]	protein_coding	36.54112784	27.43573307	35.34457569	35.00706775	39.86420395	30.2326084	44.0612822	37.12075054	21.74128755	31.25189613	24.75344142	30.43648515	38.6488304	26.50523219	31.92982909	27.83327538	0.07132383	0.804264094	32.41922667	0.693246938	0.180817253	0.39445257
MED16	ENSG00000175221	mediator complex subunit 16 [Source:HGNC Symbol;Acc:HGNC:17556]	protein_coding	1930.121112	2003.66588	1912.428122	1942.419192	1955.762006	1884.886854	1724.684474	1953.612071	1938.755686	1912.414418	1968.782645	1880.974782	1949.005305	1957.929978	1990.596773	1924.949325	-0.014392233	0.804264094	1926.936789	0.693215155	0.036482617	-0.394495628
LINC00877	ENSG00000241163	long intergenic non-protein coding RNA 877 [Source:HGNC Symbol;Acc:HGNC:27706]	lncRNA	3.747807984	5.14419995	0.955258802	3.784547865	2.416012361	0	0	1.060592873	3.781093488	1.008125682	2.652154438	0	1.840420495	3.457204198	6.385965817	2.22666203	-0.274083677	0.804264094	2.403752874	0.693139167	0.694588619	-0.394598572
THAP3	ENSG00000041988	THAP domain containing 3 [Source:HGNC Symbol;Acc:HGNC:20855]	protein_coding	326.0592946	342.0892967	313.3248872	267.7567614	320.1216378	344.1866187	360.8828827	343.6320907	309.1043926	295.3808247	310.3020693	337.4101782	290.7864383	319.2151876	316.5614484	308.3926912	0.028754233	0.804560102	319.0754188	0.693543443	0.072970855	0.394050924
CYB561A3	ENSG00000162144	cytochrome b561 family member A3 [Source:HGNC Symbol;Acc:HGNC:23014]	protein_coding	428.1870621	449.260129	491.9582833	545.9210295	559.3068615	419.7681396	388.1589146	432.7218921	421.5919239	407.2827754	414.6201439	442.6334554	439.8604984	430.9981234	470.7369088	413.0458066	0.035300367	0.804560102	447.2532467	0.693574983	0.089592974	0.394008203
MAPK13	ENSG00000156711	mitogen-activated protein kinase 13 [Source:HGNC Symbol;Acc:HGNC:6875]	protein_coding	104.9386235	192.0501315	72.59966899	78.5293682	85.76843881	130.2327746	130.0856903	103.9381015	240.0994365	193.5601309	166.2016781	140.0078317	160.1165831	161.3361959	120.4210697	148.073025	-0.098218389	0.804650176	139.2474218	0.693689085	0.249377874	-0.39385366
CINP	ENSG00000100865	cyclin dependent kinase 2 interacting protein [Source:HGNC Symbol;Acc:HGNC:23789]	protein_coding	594.9645174	639.5955271	559.7816582	511.8600987	533.9387317	544.1869511	483.625026	488.9333143	513.283441	492.9734583	508.3296007	580.9020594	529.1208924	541.6286577	517.2632312	554.4388455	-0.028192608	0.804654428	537.1766257	0.693752025	0.071596927	-0.393768415
PKD1L3	ENSG00000277481	polycystin 1 like 3, transient receptor potential channel interacting [Source:HGNC Symbol;Acc:HGNC:21716]	protein_coding	8.432567963	5.14419995	3.82103521	0	2.416012361	2.325585261	1.049078148	4.242371491	0.945273372	3.024377045	5.304308877	6.08729703	2.760630743	4.609605597	1.824561662	4.45332406	-0.216570107	0.804654428	3.527514298	0.693765655	0.55001938	-0.393749956
TRNAU1AP	ENSG00000180098	tRNA selenocysteine 1 associated protein 1 [Source:HGNC Symbol;Acc:HGNC:30813]	protein_coding	388.8350783	337.8024634	358.2220509	348.1784036	359.9858417	315.1168029	365.0791953	371.2075054	326.1193133	368.9739995	369.5335184	376.542802	341.3980019	339.9584128	346.6667158	340.6792906	0.024499019	0.804832145	353.3937122	0.693955342	0.062260357	0.393493069
	ENSG00000279573	TEC	TEC	4.684759979	7.716299925	10.50784683	13.24591753	4.832024721	5.813963153	6.294468885	0	14.17910058	6.04875409	2.652154438	10.43536634	8.281892229	11.52401399	2.736842493	6.67998609	-0.183104241	0.804868474	7.227086954	0.694023129	0.465438862	-0.393401274
KIF23	ENSG00000137807	kinesin family member 23 [Source:HGNC Symbol;Acc:HGNC:6392]	protein_coding	382.2764143	461.2632622	425.0901671	709.6027247	537.5627503	741.8616983	656.7229203	622.5680163	693.830655	610.924163	595.8506971	441.7638416	396.6106168	713.3364662	697.8948357	829.4316062	-0.072807904	0.805037664	594.7869272	0.694205487	0.185189112	-0.393154345
TCEAL3	ENSG00000196507	transcription elongation factor A like 3 [Source:HGNC Symbol;Acc:HGNC:28247]	protein_coding	353.2309024	343.80403	315.2354048	280.056542	266.9693659	208.1398809	231.8462706	250.299918	254.278537	240.9420379	228.9693332	278.2764356	234.6536132	274.271533	256.3509135	266.0861126	0.04804076	0.805050312	267.7131769	0.694294775	0.122230716	0.393033451
ATP1B3-AS1	ENSG00000244124	ATP1B3 antisense RNA 1 [Source:HGNC Symbol;Acc:HGNC:40088]	lncRNA	6.558663971	2.572099975	4.776294012	2.838410899	8.456043263	3.488377892	4.19631259	5.302964363	7.562186975	11.0893825	18.56508107	6.956910891	10.12231272	10.37161259	9.12280831	2.22666203	-0.178150576	0.805050312	7.137882754	0.694338303	0.453338749	-0.392974517
	ENSG00000279518	TEC	TEC	7.495615967	8.573666583	10.50784683	12.29978056	19.32809889	12.79071894	13.63801592	20.15126458	33.08456802	26.21126772	27.40559586	20.00111881	31.28714842	19.59082379	15.50877413	8.90664812	-0.138243857	0.805050312	17.92380957	0.694362277	0.351817409	-0.392942059
	ENSG00000289190	novel transcript	lncRNA	9.369519959	11.14576656	15.28414084	16.08432843	6.040030902	10.46513368	3.147234443	9.545335854	2.835820116	7.056879771	4.420257397	6.08729703	10.12231272	5.762006997	8.210527479	8.90664812	0.152022675	0.805050312	8.405202518	0.694299227	0.386799155	0.393027423
LIF-AS2	ENSG00000268812	LIF antisense RNA 2 [Source:HGNC Symbol;Acc:HGNC:28298]	lncRNA	6.558663971	10.2883999	7.64207042	8.515232696	15.70408034	19.76747472	16.78525036	12.72711447	34.02984139	16.13001091	19.44913255	13.04420792	8.281892229	18.43842239	20.98245911	23.37995132	-0.137214184	0.805072869	15.73276279	0.694418204	0.349264292	-0.39286634
SPRY1	ENSG00000164056	sprouty RTK signaling antagonist 1 [Source:HGNC Symbol;Acc:HGNC:11269]	protein_coding	292.3290227	318.0830302	298.9960052	335.878623	318.9136316	479.0705638	387.1098364	339.3897193	601.1938645	349.8196115	358.9249006	342.6278614	310.1108535	354.939631	374.0351407	397.4591724	0.059953467	0.805294035	366.1800917	0.69464864	0.152726527	0.392554379
SERPINF2	ENSG00000167711	serpin family F member 2 [Source:HGNC Symbol;Acc:HGNC:9075]	protein_coding	2877.379579	2738.429107	2946.973406	3801.57833	3427.113534	2887.214102	2832.510998	2955.872336	2562.636111	2721.93934	2530.155334	3789.777208	4045.244249	2604.427163	2485.052984	2293.461891	-0.052919398	0.805294035	2968.735354	0.694713049	0.134837763	-0.39246719
	ENSG00000224280	ataxin 2-like (ATXN2L) pseudogene	processed_pseudogene	1.873903992	3.429466633	1.910517605	1.892273932	2.416012361	3.488377892	1.049078148	4.242371491	1.890546744	4.032502726	4.420257397	0	2.760630743	2.304802799	10.03508914	1.113331015	-0.239477244	0.805294035	2.928697664	0.694791379	0.610349004	-0.392361161
SPOPLP3	ENSG00000248547	SPOPL pseudogene 3 [Source:HGNC Symbol;Acc:HGNC:56793]	processed_pseudogene	7.495615967	6.858933267	8.597329222	9.461369662	13.28806798	6.976755784	12.58893777	10.60592873	5.671640232	5.040628408	4.420257397	6.08729703	10.12231272	4.609605597	7.298246648	8.90664812	0.133484677	0.805294035	8.001848409	0.694722108	0.340127407	0.392454927
	ENSG00000277692	novel transcript	lncRNA	7.495615967	6.858933267	4.776294012	5.676821797	8.456043263	3.488377892	3.147234443	8.484742981	4.72636686	7.056879771	8.840514794	4.348069307	9.202102477	4.609605597	4.561404155	5.566655075	0.148002442	0.805294035	6.080978854	0.694756681	0.377164566	0.392408129
GPR107	ENSG00000148358	G protein-coupled receptor 107 [Source:HGNC Symbol;Acc:HGNC:17830]	protein_coding	5383.726168	5314.815915	5454.527762	5693.852263	4881.552975	6498.848012	6147.597944	6198.104748	6680.246919	6927.839684	6525.18397	5823.80403	5254.400514	5806.950651	5892.421888	6415.013309	0.033015191	0.805486676	5931.180422	0.695030566	0.084214389	0.392037419
CFTR-AS1	ENSG00000232661	CFTR antisense RNA 1 [Source:HGNC Symbol;Acc:HGNC:40144]	lncRNA	0.936951996	3.429466633	1.910517605	0.946136966	6.040030902	6.976755784	8.39262518	7.424150109	1.890546744	3.024377045	8.840514794	7.826524752	3.680840991	3.457204198	2.736842493	1.113331015	0.220715977	0.805486676	4.289176075	0.695010824	0.56295885	0.392064139
LYPLAL1-AS1	ENSG00000228536	LYPLAL1 antisense RNA 1 [Source:HGNC Symbol;Acc:HGNC:54054]	lncRNA	3.747807984	5.14419995	3.82103521	7.56909573	2.416012361	0	1.049078148	1.060592873	1.890546744	3.024377045	0.884051479	3.478455446	2.760630743	1.152401399	3.649123324	5.566655075	-0.228191284	0.805567368	2.950878969	0.695173181	0.582351768	-0.391844408
PPIAP54	ENSG00000264655	peptidylprolyl isomerase A pseudogene 54 [Source:HGNC Symbol;Acc:HGNC:53678]	processed_pseudogene	2.810855988	3.429466633	2.865776407	0	3.624018541	2.325585261	4.19631259	3.181778618	2.835820116	3.024377045	1.768102959	5.217683168	2.760630743	1.152401399	1.824561662	0	0.234061319	0.805567368	2.563585696	0.695142715	0.597269449	0.391885638
ASPM	ENSG00000066279	assembly factor for spindle microtubules [Source:HGNC Symbol;Acc:HGNC:19048]	protein_coding	585.5949974	789.6346923	683.9653026	1331.214711	867.3484375	993.0249065	966.2009738	879.2314915	882.8853294	854.890578	809.7911552	697.4303168	583.413297	1107.457745	986.1755783	1232.457434	-0.071136558	0.805748187	890.6698091	0.69545438	0.181719338	-0.391463883
RNF183	ENSG00000165188	ring finger protein 183 [Source:HGNC Symbol;Acc:HGNC:28721]	protein_coding	6.558663971	6.858933267	3.82103521	0.946136966	0	0	2.098156295	2.121185745	2.835820116	4.032502726	2.652154438	6.08729703	2.760630743	1.152401399	0.912280831	1.113331015	0.265075756	0.805748187	2.74690811	0.695428985	0.677080315	0.391498247
SPDYE12	ENSG00000184616	speedy/RINGO cell cycle regulator family member E12 [Source:HGNC Symbol;Acc:HGNC:51508]	protein_coding	5.621711975	4.286833292	7.64207042	7.56909573	9.664049443	4.651170522	8.39262518	7.424150109	5.671640232	5.040628408	11.49266923	6.956910891	0.920210248	9.219211195	6.385965817	8.90664812	0.148306967	0.805748187	6.865349426	0.695511731	0.378927352	0.391386281
NFKBIL1	ENSG00000204498	NFKB inhibitor like 1 [Source:HGNC Symbol;Acc:HGNC:7800]	protein_coding	365.4112784	325.7993302	304.727558	366.1550059	390.1859963	377.9076049	371.3736642	383.9346199	340.2984139	354.8602399	348.3162829	338.2797921	347.8394736	337.65361	372.2105791	354.0392628	0.025943289	0.805748187	354.9370445	0.695507123	0.066284581	0.391392517
PLEKHO2	ENSG00000241839	pleckstrin homology domain containing O2 [Source:HGNC Symbol;Acc:HGNC:30026]	protein_coding	192.0751592	204.9106313	143.2888204	133.4053122	128.0486551	94.18620308	102.8096585	120.9075875	120.0497182	123.9994588	118.4628982	132.1813069	123.3081732	153.2693861	120.4210697	116.8997566	0.065008031	0.805748187	133.0139872	0.695402021	0.166033881	0.391534732
SPATA13	ENSG00000228741	spermatogenesis associated 13 [Source:NCBI gene (formerly Entrezgene);Acc:221178]	lncRNA	29.98246387	12.86049987	19.10517605	35.00706775	31.40816069	19.76747472	33.57050072	31.81778618	7.562186975	17.13813659	7.956463315	18.26189109	23.00525619	23.04802799	22.80702078	14.4733032	0.129936174	0.806042507	21.7357135	0.6958023	0.332323405	0.390993149
ZNF41	ENSG00000147124	zinc finger protein 41 [Source:HGNC Symbol;Acc:HGNC:13107]	protein_coding	234.237999	244.3494976	261.7409119	257.3492548	227.1051619	187.2096135	217.1591765	206.8156102	207.0148685	227.836404	210.4042521	253.9272475	212.5685672	231.6326813	201.6140637	259.4061265	-0.035834437	0.806049348	227.5232148	0.695844721	0.091663236	-0.390935759
CTSL	ENSG00000135047	cathepsin L [Source:HGNC Symbol;Acc:HGNC:2537]	protein_coding	1382.941146	1256.042154	1604.834788	1896.05848	1439.943367	1389.537194	1370.096061	1411.649114	1242.089211	1331.734025	1247.396637	1420.94905	1366.512218	1362.138454	1311.859835	1445.103658	0.035428131	0.806127905	1404.930337	0.695949057	0.090656652	0.390794613
NEIL2	ENSG00000154328	nei like DNA glycosylase 2 [Source:HGNC Symbol;Acc:HGNC:18956]	protein_coding	807.6526205	793.0641589	680.1442673	670.8111091	645.0753003	625.5824353	548.6678711	566.356594	651.2933533	699.639223	653.3140433	720.0402772	669.9130603	667.2404102	683.2983424	676.9052572	-0.033493392	0.806196974	672.4373952	0.696045208	0.085734403	-0.390664546
RBBP4P2	ENSG00000242457	RBBP4 pseudogene 2 [Source:HGNC Symbol;Acc:HGNC:42369]	processed_pseudogene	6.558663971	5.14419995	3.82103521	4.730684831	4.832024721	6.976755784	2.098156295	8.484742981	2.835820116	5.040628408	6.188360356	4.348069307	2.760630743	11.52401399	7.298246648	3.339993045	-0.160727635	0.806324327	5.373876648	0.69619169	0.411629865	-0.390466409
NT5C	ENSG00000125458	5', 3'-nucleotidase, cytosolic [Source:HGNC Symbol;Acc:HGNC:17144]	protein_coding	299.8246387	307.7946303	236.904183	184.4967084	258.5133226	301.1632913	264.3676932	266.208811	336.5173204	273.2020597	285.5486279	247.8399505	269.6216026	254.6807093	280.982496	277.2194227	0.043111301	0.806448628	271.5553417	0.69637208	0.110478788	0.390222425
FBXL21P	ENSG00000164616	F-box and leucine rich repeat protein 21, pseudogene [Source:HGNC Symbol;Acc:HGNC:13600]	transcribed_unitary_pseudogene	11.24342395	8.573666583	6.686811617	15.13819146	7.248037082	10.46513368	13.63801592	10.60592873	7.562186975	1.008125682	3.536205918	12.17459406	14.72336396	4.609605597	8.210527479	7.793317105	-0.15096251	0.806448628	8.951070987	0.69636606	0.386854651	-0.390230567
ZNF354C	ENSG00000177932	zinc finger protein 354C [Source:HGNC Symbol;Acc:HGNC:16736]	protein_coding	23.4237999	18.86206648	22.92621126	23.65342416	19.32809889	11.62792631	13.63801592	21.21185745	11.34328046	12.09750818	15.91292663	18.26189109	11.96273322	14.98121819	20.07017828	30.05993741	-0.09858604	0.806451173	18.08506711	0.696410811	0.25267455	-0.390170044
SPIRE2	ENSG00000204991	spire type actin nucleation factor 2 [Source:HGNC Symbol;Acc:HGNC:30623]	protein_coding	501.2693178	509.275795	465.2110368	383.1854713	529.106707	415.1169691	399.6987742	466.660864	557.7112894	483.9003272	450.8662545	458.286505	519.91879	493.2277989	514.5263887	418.6124617	-0.035845901	0.80662606	472.9109219	0.696598377	0.091932277	-0.389916386
HEXIM2	ENSG00000168517	HEXIM P-TEFb complex subunit 2 [Source:HGNC Symbol;Acc:HGNC:28591]	protein_coding	32.79331986	26.57836641	21.97095246	17.03046539	31.40816069	24.41864524	16.78525036	19.09067171	3.781093488	17.13813659	15.02887515	22.6099604	26.68609718	14.98121819	28.28070576	17.81329624	-0.118091961	0.806647916	21.02470094	0.696653795	0.302923054	-0.389841445
NEK6	ENSG00000119408	NIMA related kinase 6 [Source:HGNC Symbol;Acc:HGNC:7749]	protein_coding	321.3745346	373.811863	294.2197112	213.8269544	215.0251001	244.1864524	206.6683951	214.2397603	346.9153275	319.5758411	266.9835468	293.9294851	281.5843358	288.1003498	251.7895094	313.9593462	-0.057246713	0.806656179	277.886907	0.696770561	0.146905644	-0.389683551
YES1P1	ENSG00000224003	YES1 pseudogene 1 [Source:HGNC Symbol;Acc:HGNC:12842]	processed_pseudogene	0.936951996	0.857366658	1.910517605	4.730684831	0	1.162792631	7.343547033	3.181778618	1.890546744	3.024377045	2.652154438	0.869613861	3.680840991	3.457204198	3.649123324	3.339993045	-0.233521633	0.806656179	2.667968314	0.6967336	0.599182815	-0.38973353
ENSG00000290816	ENSG00000290816	NA	NA	8.432567963	6.001566608	7.64207042	14.19205449	15.70408034	16.27909683	18.88340666	20.15126458	17.01492069	15.12188522	15.91292663	6.956910891	14.72336396	17.28602099	10.94736997	15.58663421	0.115941022	0.806656179	13.80225878	0.696768496	0.297523955	0.389686344
ARL4AP2	ENSG00000248780	ARF like GTPase 4A pseudogene 2 [Source:HGNC Symbol;Acc:HGNC:32379]	processed_pseudogene	2.810855988	4.286833292	0.955258802	0	1.20800618	1.162792631	1.049078148	2.121185745	3.781093488	5.040628408	4.420257397	2.608841584	2.760630743	1.152401399	4.561404155	3.339993045	-0.228293565	0.806738036	2.578703813	0.696877815	0.586061578	-0.389538529
AGAP14P	ENSG00000279058	ArfGAP with GTPase domain, ankyrin repeat and PH domain 14, pseudogene [Source:HGNC Symbol;Acc:HGNC:23660]	transcribed_unprocessed_pseudogene	10.30647195	6.001566608	10.50784683	7.56909573	6.040030902	9.302341045	10.49078148	8.484742981	4.72636686	9.073131134	11.49266923	7.826524752	11.96273322	6.914408396	4.561404155	7.793317105	0.126570184	0.806847391	8.315839524	0.697008829	0.325071226	0.38936139
RPL24P4	ENSG00000181524	RPL24 pseudogene 4 [Source:HGNC Symbol;Acc:HGNC:21371]	processed_pseudogene	29.98246387	52.29936616	39.1656109	41.63002651	37.44819159	58.13963153	36.71773516	42.42371491	34.97511476	39.31690158	25.6374929	42.61107921	31.28714842	43.79125318	32.84210992	38.96658553	0.07051754	0.806913831	39.20215163	0.697139334	0.181192875	0.389184952
RFLNB	ENSG00000183688	refilin B [Source:HGNC Symbol;Acc:HGNC:28705]	protein_coding	516.2605497	579.579861	424.1349083	259.2415287	305.6255636	489.5356975	446.9072908	467.7214569	637.1142527	534.3066112	519.8222699	386.1085545	357.0415761	477.0941793	447.0176072	578.9321278	0.069556117	0.806913831	464.1527522	0.69711517	0.178707524	0.38921762
OSBPL6	ENSG00000079156	oxysterol binding protein like 6 [Source:HGNC Symbol;Acc:HGNC:16388]	protein_coding	84.32567963	90.88086578	118.4520915	138.1359971	101.4725192	119.767641	75.53362662	113.4834374	92.63679045	90.73131134	110.5064349	105.2232772	92.02102477	122.1545483	96.70176809	81.2731641	0.054603008	0.80705211	102.0812611	0.697331924	0.140394842	0.388924599
RAD54L	ENSG00000085999	RAD54 like [Source:HGNC Symbol;Acc:HGNC:9826]	protein_coding	131.1732794	174.9027983	134.6914911	153.2741885	138.9207107	196.5119546	178.3432851	135.7558877	261.840724	153.2351036	189.1870166	125.224396	116.8667015	185.5366253	219.8596803	238.2528372	-0.073577279	0.80705211	170.8485425	0.697316288	0.189171066	-0.388945736
USP53	ENSG00000145390	ubiquitin specific peptidase 53 [Source:HGNC Symbol;Acc:HGNC:29255]	protein_coding	1476.636346	1599.846184	1387.99104	1003.851321	1343.302873	1660.467876	1697.408443	1663.009624	3768.804934	3303.627859	3123.353877	1778.360347	1880.909746	1873.804675	1814.526573	1982.842538	0.101937324	0.807109506	1959.921516	0.697418081	0.262178989	0.388808138
COX7CP1	ENSG00000235957	COX7C pseudogene 1 [Source:HGNC Symbol;Acc:HGNC:2293]	transcribed_processed_pseudogene	8.432567963	7.716299925	13.37362323	11.35364359	12.0800618	10.46513368	10.49078148	11.6665216	6.616913603	11.0893825	12.37672071	5.217683168	11.96273322	14.98121819	9.12280831	7.793317105	0.114442816	0.807274706	10.29621313	0.6975974	0.294526251	0.388565759
ASTE1	ENSG00000034533	asteroid homolog 1 [Source:HGNC Symbol;Acc:HGNC:25021]	protein_coding	109.6233835	108.0281989	89.79432743	80.42164213	119.5926119	96.51178834	78.68086106	93.3321728	96.41788394	66.53629498	71.60816983	93.91829703	97.54228626	88.73490775	74.80702814	86.83981917	0.053194934	0.807276233	90.77435457	0.697635292	0.136918771	0.388514546
CATSPERB	ENSG00000133962	cation channel sperm associated auxiliary subunit beta [Source:HGNC Symbol;Acc:HGNC:20500]	protein_coding	9.369519959	3.429466633	9.552588024	2.838410899	8.456043263	11.62792631	23.07971925	15.90889309	4.72636686	6.04875409	11.49266923	10.43536634	4.601051239	12.67641539	5.473684986	10.01997914	0.16672102	0.807308529	9.358553418	0.697699774	0.429220548	0.388427395
MTG1	ENSG00000148824	mitochondrial ribosome associated GTPase 1 [Source:HGNC Symbol;Acc:HGNC:32159]	protein_coding	231.427143	256.3526308	258.8751355	235.5881046	268.177372	204.651503	216.1100984	211.0579817	232.5372495	169.3651145	238.6938994	200.880802	246.6163464	237.3946883	256.3509135	170.3396453	0.044020451	0.807485882	227.1511642	0.697917195	0.11341573	0.388133564
BMPR1AP1	ENSG00000219642	bone morphogenetic protein receptor type 1A pseudogene 1 [Source:HGNC Symbol;Acc:HGNC:21742]	processed_pseudogene	5.621711975	5.14419995	2.865776407	2.838410899	1.20800618	3.488377892	4.19631259	4.242371491	2.835820116	4.032502726	4.420257397	6.956910891	4.601051239	1.152401399	0.912280831	2.22666203	0.195940049	0.807485882	3.546440876	0.69792621	0.504842193	0.388121382
DDHD1	ENSG00000100523	DDHD domain containing 1 [Source:HGNC Symbol;Acc:HGNC:19714]	protein_coding	732.6964608	783.6331257	725.0414311	746.5020664	620.9151767	554.6520848	500.4102764	519.6905076	648.4575331	667.3792012	632.9808593	654.8192376	694.758737	640.735178	648.6316709	696.9452154	-0.039990076	0.807915627	654.2655476	0.698334247	0.103181549	-0.387570036
SIRLNT	ENSG00000253802	SIRT1 regulating lncRNA tumor promoter [Source:HGNC Symbol;Acc:HGNC:53902]	lncRNA	1.873903992	5.14419995	8.597329222	13.24591753	3.624018541	10.46513368	13.63801592	13.78770734	6.616913603	16.13001091	9.724566274	13.91382178	6.441471734	9.219211195	5.473684986	6.67998609	0.153783373	0.80797374	9.035993296	0.698421081	0.396908745	0.38745272
LEMD1	ENSG00000186007	LEM domain containing 1 [Source:HGNC Symbol;Acc:HGNC:18725]	protein_coding	36.54112784	29.15046638	20.06043485	15.13819146	50.73625958	32.55819366	31.47234443	32.87837905	34.97511476	46.37378135	31.82585326	26.9580297	27.60630743	40.33404898	35.57895241	44.5332406	-0.087964363	0.807975352	33.54504536	0.698459077	0.227062593	-0.387401387
ITPRIP	ENSG00000148841	inositol 1,4,5-trisphosphate receptor interacting protein [Source:HGNC Symbol;Acc:HGNC:29370]	protein_coding	229.553239	222.9153312	234.0384066	295.1947335	193.2809889	160.465383	161.5580347	194.0884957	90.7462437	83.67443157	86.63704498	163.4874059	134.3506962	184.3842239	164.2105496	181.4729555	0.100857313	0.807994366	173.7536352	0.698512118	0.260391354	0.387329731
CS	ENSG00000062485	citrate synthase [Source:HGNC Symbol;Acc:HGNC:2422]	protein_coding	3592.273952	3373.7378	3374.929349	3161.043604	3727.907073	4137.21618	4200.508903	4251.916827	4117.610808	4207.916595	4208.085042	4172.407307	3963.345537	3736.085337	3856.211073	3934.511807	-0.030717015	0.808036205	3875.9817	0.698584894	0.079324698	-0.387231417
SWSAP1	ENSG00000173928	SWIM-type zinc finger 7 associated protein 1 [Source:HGNC Symbol;Acc:HGNC:26638]	protein_coding	72.14530368	64.30249937	54.44975174	67.1757246	83.35242645	44.18611996	55.60114182	32.87837905	57.66167569	52.42253544	49.50688285	49.5679901	47.85093288	66.83928116	60.21053485	51.21322669	0.067348619	0.808174183	56.8352754	0.698777405	0.174040317	0.386971367
INSL3	ENSG00000248099	insulin like 3 [Source:HGNC Symbol;Acc:HGNC:6086]	protein_coding	2.810855988	0	1.910517605	1.892273932	4.832024721	4.651170522	0	2.121185745	1.890546744	4.032502726	4.420257397	1.739227723	3.680840991	2.304802799	1.824561662	1.113331015	0.244877987	0.808174183	2.451506223	0.698745341	0.632735659	0.387014678
EIF4EBP1	ENSG00000187840	eukaryotic translation initiation factor 4E binding protein 1 [Source:HGNC Symbol;Acc:HGNC:3288]	protein_coding	1921.688544	1987.375914	1416.648804	983.0363079	1430.279318	1216.281092	1024.94935	1038.320422	1384.82549	1463.79849	1281.874645	1420.94905	1311.299603	1219.240681	1305.473869	1351.583852	0.059479321	0.808255092	1359.851589	0.698883979	0.153761907	0.386827417
ZNF534	ENSG00000198633	zinc finger protein 534 [Source:HGNC Symbol;Acc:HGNC:26337]	protein_coding	5.621711975	6.001566608	3.82103521	1.892273932	3.624018541	3.488377892	3.147234443	4.242371491	6.616913603	4.032502726	5.304308877	4.348069307	6.441471734	3.457204198	2.736842493	7.793317105	-0.162473194	0.808294483	4.535576258	0.698991274	0.42017209	-0.386682499
ZNF737	ENSG00000237440	zinc finger protein 737 [Source:HGNC Symbol;Acc:HGNC:32468]	protein_coding	1022.214628	931.1001909	1003.021743	1068.188635	1011.101173	762.7919657	776.3178292	769.9904256	508.5570741	627.0541739	641.8213741	894.8326634	880.6412071	931.1403307	780.0001105	836.1115923	-0.060033676	0.808294483	840.3053197	0.698978007	0.155245957	-0.386700418
SH3BGRL	ENSG00000131171	SH3 domain binding glutamate rich protein like [Source:HGNC Symbol;Acc:HGNC:10823]	protein_coding	2573.807133	2449.496543	2476.986075	2733.389695	2303.667786	2261.631666	2246.076314	2317.395427	1971.840254	2286.429046	2128.795962	2600.145446	2383.344542	2277.145165	1967.789753	2232.228685	0.030293771	0.808302519	2325.635593	0.699085562	0.078368559	0.386555157
PELI1	ENSG00000197329	pellino E3 ubiquitin protein ligase 1 [Source:HGNC Symbol;Acc:HGNC:8827]	protein_coding	1168.379139	1110.289823	1362.199052	1655.739691	1210.422193	1461.630337	1461.365859	1469.981722	1299.750886	1379.115932	1443.656066	1439.210941	1311.299603	1311.432792	1280.842287	1330.430563	0.032885162	0.808302519	1355.98418	0.699108077	0.085079059	0.386524749
ATP6V1E1P3	ENSG00000256293	ATPase H+ transporting V1 subunit E1 pseudogene 3 [Source:HGNC Symbol;Acc:HGNC:858]	processed_pseudogene	5.621711975	4.286833292	1.910517605	2.838410899	9.664049443	5.813963153	5.245390738	6.363557236	0.945273372	2.016251363	5.304308877	2.608841584	3.680840991	3.457204198	5.473684986	4.45332406	0.182514926	0.808302519	4.355260236	0.699098283	0.472178511	0.386537976
COQ2	ENSG00000173085	coenzyme Q2, polyprenyltransferase [Source:HGNC Symbol;Acc:HGNC:25223]	protein_coding	315.7528226	309.5093637	357.2667921	267.7567614	237.9772175	282.5586092	279.0547872	286.3600756	322.3382198	337.7221033	328.8671503	303.4952376	311.0310637	334.1964058	296.4912701	306.1660291	-0.033629035	0.808427055	304.7839943	0.699252413	0.087047473	-0.386329828
H2BW3P	ENSG00000235946	H2B.W histone 3, pseudogene [Source:HGNC Symbol;Acc:HGNC:44390]	transcribed_unprocessed_pseudogene	3.747807984	2.572099975	0	2.838410899	3.624018541	1.162792631	4.19631259	4.242371491	7.562186975	2.016251363	5.304308877	0.869613861	4.601051239	2.304802799	4.561404155	2.22666203	0.217060466	0.8084497	3.239380963	0.699308624	0.561963143	0.386253919
NCBP2	ENSG00000114503	nuclear cap binding protein subunit 2 [Source:HGNC Symbol;Acc:HGNC:7659]	protein_coding	3488.272281	3268.281702	3214.44587	2945.324376	3376.377274	3650.006067	3401.111354	3226.323519	3740.446733	3444.765454	3364.699931	3328.881861	3192.209349	3392.66972	3180.210977	3540.392628	0.020704429	0.808478696	3359.651193	0.699690776	0.05367486	0.38573792
MELK	ENSG00000165304	maternal embryonic leucine zipper kinase [Source:HGNC Symbol;Acc:HGNC:16870]	protein_coding	376.6547023	496.4152952	412.6718027	522.2676054	401.0580519	537.2101953	495.1648856	464.5396782	643.7311663	539.3472396	543.6916598	345.236703	290.7864383	573.8958969	494.4562104	659.0919609	0.065280342	0.808478696	487.2637182	0.699581184	0.169170068	0.385885886
FN3K	ENSG00000167363	fructosamine 3 kinase [Source:HGNC Symbol;Acc:HGNC:24822]	protein_coding	314.8158706	342.9466633	228.3068538	188.2812563	281.46544	287.2097798	275.9075528	257.7240681	387.5620825	387.1202617	306.7658634	312.1913762	336.7969507	303.081568	300.1403934	286.1260709	-0.054781462	0.808478696	299.7776282	0.699756778	0.142050125	-0.385648812
	ENSG00000188512	cytochrome c, somatic (CYCS) pseudogene	processed_pseudogene	3.747807984	2.572099975	4.776294012	0	4.832024721	2.325585261	1.049078148	1.060592873	3.781093488	3.024377045	1.768102959	1.739227723	1.840420495	2.304802799	0	5.566655075	0.248220999	0.808478696	2.52426016	0.699562591	0.643207903	0.385910991
SVIP	ENSG00000198168	small VCP interacting protein [Source:HGNC Symbol;Acc:HGNC:25238]	protein_coding	1293.930706	1363.212987	1152.042116	1025.612471	1096.869612	1741.863361	1704.75199	1443.4669	1855.571629	1563.602932	1583.3362	1398.339089	1256.086988	1448.568559	1362.947562	1478.503588	0.05084617	0.808478696	1423.044168	0.699478478	0.131717448	0.386024562
RN7SKP150	ENSG00000222448	RN7SK pseudogene 150 [Source:HGNC Symbol;Acc:HGNC:45874]	misc_RNA	3.747807984	3.429466633	4.776294012	11.35364359	3.624018541	2.325585261	5.245390738	2.121185745	7.562186975	1.008125682	3.536205918	5.217683168	5.521261486	5.762006997	6.385965817	2.22666203	-0.178750079	0.808478696	4.615218161	0.699773216	0.463531484	-0.38562662
	ENSG00000237493	RAB13 member RAS oncogene family pseudogene	processed_pseudogene	6.558663971	10.2883999	6.686811617	14.19205449	4.832024721	6.976755784	10.49078148	7.424150109	5.671640232	7.056879771	7.956463315	11.3049802	9.202102477	9.219211195	7.298246648	6.67998609	-0.122870369	0.808478696	8.239947	0.69956325	0.318391172	-0.3859101
CTDNEP1P1	ENSG00000241889	CTDNEP1 pseudogene 1 [Source:HGNC Symbol;Acc:HGNC:56481]	processed_pseudogene	4.684759979	11.14576656	6.686811617	3.784547865	4.832024721	8.139548414	7.343547033	4.242371491	7.562186975	10.08125682	9.724566274	6.08729703	6.441471734	12.67641539	10.03508914	4.45332406	-0.135548806	0.808478696	7.370061569	0.699740502	0.351462469	-0.385670785
SERBP1P6	ENSG00000248873	SERPINE1 mRNA binding protein 1 pseudogene 6 [Source:HGNC Symbol;Acc:HGNC:44635]	processed_pseudogene	3.747807984	2.572099975	2.865776407	3.784547865	1.20800618	6.976755784	3.147234443	6.363557236	4.72636686	4.032502726	2.652154438	2.608841584	0.920210248	2.304802799	8.210527479	2.22666203	0.199998135	0.808478696	3.646740877	0.699471639	0.518084522	0.386033797
	ENSG00000269044	novel transcript, sense intronic C19orf42	lncRNA	184.5795432	171.4733317	177.6781373	158.0048734	199.3210198	119.767641	134.2820029	153.7859665	161.6417466	147.1863495	160.8973693	150.443198	159.1963729	139.4405693	170.5965154	161.4329972	0.041095516	0.808478696	159.3579771	0.699421195	0.106436967	0.38610191
ENSG00000276075	ENSG00000276075	NA	NA	0.936951996	0.857366658	3.82103521	4.730684831	3.624018541	2.325585261	4.19631259	3.181778618	2.835820116	3.024377045	0.884051479	2.608841584	3.680840991	0	2.736842493	2.22666203	0.227393895	0.808478696	2.60444809	0.699643587	0.589406255	0.385801632
	ENSG00000284052	novel transcript	lncRNA	5.621711975	8.573666583	9.552588024	9.461369662	6.040030902	12.79071894	2.098156295	6.363557236	4.72636686	6.04875409	4.420257397	5.217683168	12.88294347	5.762006997	9.12280831	4.45332406	-0.145126111	0.808478696	7.070996498	0.699689663	0.376228362	-0.385739423
FXR1	ENSG00000114416	FMR1 autosomal homolog 1 [Source:HGNC Symbol;Acc:HGNC:4023]	protein_coding	5311.580865	5148.486783	4919.582833	5613.430621	5188.386545	6159.312564	5618.862558	5887.351036	5719.849174	6043.713461	5722.465226	5764.670287	5489.974338	5417.438978	5166.246346	5622.321626	0.021691846	0.808516267	5549.604578	0.699874403	0.056270838	0.385490015
C4orf36	ENSG00000163633	chromosome 4 open reading frame 36 [Source:HGNC Symbol;Acc:HGNC:28386]	protein_coding	1.873903992	1.714733317	3.82103521	3.784547865	2.416012361	0	3.147234443	3.181778618	0.945273372	2.016251363	0.884051479	2.608841584	1.840420495	4.609605597	3.649123324	0	-0.235271393	0.808516267	2.280800814	0.69987899	0.610327541	-0.385483822
NCBP3	ENSG00000074356	nuclear cap binding subunit 3 [Source:HGNC Symbol;Acc:HGNC:24612]	protein_coding	2570.996277	2501.795909	2678.545682	2567.815726	2414.804355	2522.097216	2599.61565	2630.270324	2687.412196	2533.419838	2683.09624	2587.101238	2918.906906	2523.759065	2716.772315	2323.521828	-0.018954485	0.80854492	2591.245673	0.700010712	0.049193328	-0.385306007
RAB19	ENSG00000146955	RAB19, member RAS oncogene family [Source:HGNC Symbol;Acc:HGNC:19982]	protein_coding	55.28016776	73.73353262	64.95759857	49.19912224	53.15227194	40.69774207	17.83432851	39.24193629	9.452733719	20.16251363	26.52154438	38.2630099	40.4892509	31.11483778	35.57895241	41.19324756	0.133256601	0.80854492	39.80454939	0.69994822	0.345770453	0.385390365
CBX6	ENSG00000183741	chromobox 6 [Source:HGNC Symbol;Acc:HGNC:1556]	protein_coding	1529.105657	1591.272518	1761.497232	1754.137935	1534.167849	1362.792963	1399.470249	1521.950772	1057.760903	1107.930124	1128.933739	1522.693871	1408.841889	1469.311784	1450.526521	1538.623463	-0.045859977	0.80854492	1446.188592	0.700013679	0.11902346	-0.385302001
SLC9A7	ENSG00000065923	solute carrier family 9 member A7 [Source:HGNC Symbol;Acc:HGNC:17123]	protein_coding	809.5265244	822.2146253	818.6567937	989.6592667	682.5234919	784.8850256	725.9620781	681.9612171	739.2037768	680.4848351	695.7485143	813.0889604	778.4978696	788.2425572	746.2457198	796.0316758	-0.032682704	0.808555165	772.0583082	0.700059179	0.084837126	-0.385240582
PTGR1	ENSG00000106853	prostaglandin reductase 1 [Source:HGNC Symbol;Acc:HGNC:18429]	protein_coding	1002.538636	1057.13309	984.8718253	1384.198382	977.2769999	743.0244909	770.0233603	773.1722042	949.9997388	988.9712936	825.7040818	1034.840495	964.3803396	830.8814089	806.4562546	956.3513419	0.049652004	0.808617312	940.6139964	0.700149618	0.128926561	0.385118505
SYTL5	ENSG00000147041	synaptotagmin like 5 [Source:HGNC Symbol;Acc:HGNC:15589]	protein_coding	212.6881031	229.7742644	177.6781373	199.6348999	362.4018541	308.1400471	292.6928032	260.9058467	314.7760329	271.1858083	249.3025172	247.8399505	227.2919312	233.9374841	234.4561736	312.8460152	0.057672129	0.80871263	258.4719918	0.70032848	0.149845575	0.384877091
CACNB2-AS1	ENSG00000240291	CACNB2 antisense RNA 1 [Source:HGNC Symbol;Acc:HGNC:58168]	lncRNA	11.24342395	21.43416646	16.23939964	17.97660236	20.53610507	11.62792631	19.9324848	10.60592873	24.57710767	18.14626227	24.75344142	20.87073267	19.3244152	18.43842239	20.07017828	16.69996523	-0.088068686	0.80871263	18.27978515	0.70034206	0.228833781	-0.384858762
ERFL	ENSG00000268041	ETS repressor factor like [Source:HGNC Symbol;Acc:HGNC:53894]	protein_coding	9.369519959	11.14576656	11.46310563	13.24591753	35.03217923	29.06981576	26.22695369	32.87837905	17.96019407	22.17876499	21.21723551	15.6530495	26.68609718	26.50523219	26.4561441	16.69996523	-0.116289627	0.80871263	21.36177001	0.700331187	0.302150307	-0.384873437
ARPC3P3	ENSG00000256745	actin related protein 2/3 complex subunit 3 pseudogene 3 [Source:HGNC Symbol;Acc:HGNC:39432]	processed_pseudogene	4.684759979	11.14576656	10.50784683	13.24591753	14.49607416	11.62792631	12.58893777	21.21185745	10.39800709	3.024377045	10.60861775	8.696138614	13.80315372	11.52401399	8.210527479	8.90664812	0.126606691	0.808733083	10.91753565	0.700396409	0.329031944	0.38478541
LTA4H	ENSG00000111144	leukotriene A4 hydrolase [Source:HGNC Symbol;Acc:HGNC:6710]	protein_coding	3403.946601	3463.7613	3258.387775	3583.966828	3372.753256	3168.609918	3033.934003	2970.720636	3158.158336	3219.953427	3124.237928	3247.138158	3208.773134	3111.483778	3094.456579	3386.752948	0.018584341	0.808812794	3237.939663	0.700502084	0.048315842	0.384642794
LINC01424	ENSG00000236519	long intergenic non-protein coding RNA 1424 [Source:HGNC Symbol;Acc:HGNC:40558]	lncRNA	12.18037595	15.43259985	19.10517605	15.13819146	10.87205562	17.44188946	13.63801592	18.03007884	17.96019407	12.09750818	12.37672071	14.78343564	12.88294347	17.28602099	19.15789745	15.58663421	-0.089115484	0.808814711	15.24810862	0.700540385	0.231714887	-0.384591105
HYAL1	ENSG00000114378	hyaluronidase 1 [Source:HGNC Symbol;Acc:HGNC:5320]	protein_coding	22.4868479	22.29153312	17.19465844	20.81501326	27.78414215	22.09305998	27.27603184	14.84830022	42.53730174	39.31690158	43.31852249	20.87073267	34.96798941	18.43842239	29.19298659	23.37995132	0.100981438	0.808943548	26.67577469	0.700821615	0.262827661	0.384211608
NRDE2	ENSG00000119720	NRDE-2, necessary for RNA interference, domain containing [Source:HGNC Symbol;Acc:HGNC:20186]	protein_coding	558.4233895	599.2992942	617.0971864	579.9819603	601.5870778	483.7217343	532.9316989	551.5082938	664.5271805	594.7941521	636.5170652	552.204802	544.7644666	594.6391221	655.0176367	634.5986786	-0.028763899	0.808943548	587.6008587	0.700771113	0.074851455	-0.384279752
MXRA7P1	ENSG00000232320	MXRA7 pseudogene 1 [Source:HGNC Symbol;Acc:HGNC:54643]	processed_pseudogene	12.18037595	8.573666583	8.597329222	15.13819146	8.456043263	18.60468209	12.58893777	18.03007884	8.507460347	18.14626227	9.724566274	7.826524752	11.04252297	18.43842239	15.50877413	15.58663421	-0.109332011	0.808943548	12.93440453	0.700713778	0.284454237	-0.384357119
RPL39P3	ENSG00000235174	ribosomal protein L39 pseudogene 3 [Source:HGNC Symbol;Acc:HGNC:21383]	processed_pseudogene	12.18037595	12.86049987	8.597329222	16.08432843	7.248037082	20.93026735	7.343547033	8.484742981	10.39800709	12.09750818	6.188360356	14.78343564	8.281892229	14.98121819	9.12280831	13.35997218	-0.115239851	0.808943548	11.43389563	0.700801217	0.299917008	-0.384239133
LINC03146	ENSG00000266313	long intergenic non-protein coding RNA 3146 [Source:HGNC Symbol;Acc:HGNC:58312]	lncRNA	4.684759979	6.001566608	6.686811617	8.515232696	3.624018541	5.813963153	4.19631259	4.242371491	2.835820116	5.040628408	4.420257397	3.478455446	11.04252297	6.914408396	1.824561662	5.566655075	-0.158665626	0.808943548	5.305521634	0.700835209	0.412983882	-0.384193265
CRIP2	ENSG00000182809	cysteine rich protein 2 [Source:HGNC Symbol;Acc:HGNC:2361]	protein_coding	262.3465588	221.2005978	323.832734	464.5532504	279.0494277	244.1864524	268.5640058	307.5719331	204.1790483	261.1045515	258.143032	336.5405644	260.4195001	334.1964058	280.982496	254.9528024	-0.060632986	0.809101192	285.11396	0.701008439	0.157915042	-0.383959535
WDR6	ENSG00000178252	WD repeat domain 6 [Source:HGNC Symbol;Acc:HGNC:12758]	protein_coding	7222.025984	6989.252999	7126.230666	7645.732824	8702.476523	7819.780441	8104.128689	8274.745593	7655.769039	6865.335892	7682.407356	7494.332257	7900.925187	7370.75935	7893.966031	6949.412196	0.023008576	0.809231551	7606.080064	0.701158043	0.059955998	0.383757699
MESTIT1	ENSG00000272701	MEST intronic transcript 1, antisense RNA [Source:HGNC Symbol;Acc:HGNC:17991]	lncRNA	17.80208792	15.43259985	10.50784683	14.19205449	12.0800618	10.46513368	10.49078148	19.09067171	5.671640232	8.065005453	7.072411835	13.91382178	17.48399471	11.52401399	11.8596508	8.90664812	-0.112212207	0.809440892	12.15990154	0.701376096	0.292628096	-0.383463544
XRCC4	ENSG00000152422	X-ray repair cross complementing 4 [Source:HGNC Symbol;Acc:HGNC:12831]	protein_coding	199.5707751	245.2068643	284.6671231	291.4101856	241.6012361	341.8610334	368.2264298	343.6320907	305.3232991	244.9745406	244.8822598	295.6687129	262.2599206	285.795547	272.7719685	348.4726077	-0.051020286	0.809590272	286.0202871	0.701542209	0.133128995	-0.383239478
DKK3	ENSG00000050165	dickkopf WNT signaling pathway inhibitor 3 [Source:HGNC Symbol;Acc:HGNC:2893]	protein_coding	5123.253514	4823.54482	5213.802544	8199.222949	4295.669977	5002.333897	4727.146133	5082.361046	5034.525979	5598.12191	5447.525216	5211.595871	4821.901698	5211.159128	5005.68492	5551.068441	0.044771952	0.809662774	5271.807378	0.701728383	0.116901594	0.382988376
DKKL1	ENSG00000104901	dickkopf like acrosomal protein 1 [Source:HGNC Symbol;Acc:HGNC:16528]	protein_coding	15.92818393	23.14889977	12.41836443	25.54569809	9.664049443	8.139548414	15.73617221	13.78770734	17.96019407	15.12188522	11.49266923	22.6099604	12.88294347	20.74322519	12.77193163	14.4733032	-0.103105984	0.809662774	15.776546	0.701705467	0.26919267	-0.383019283
KDM8	ENSG00000155666	lysine demethylase 8 [Source:HGNC Symbol;Acc:HGNC:25840]	protein_coding	169.5883113	145.7523319	163.3492552	165.5739691	173.95289	158.1397978	123.7912214	118.7864017	103.0347975	115.9344534	112.2745379	128.7028515	145.3932191	101.4113231	165.1228304	134.7130528	0.056491558	0.809662774	139.0950778	0.701751753	0.147514156	0.382956857
ABCA11P	ENSG00000251595	ATP binding cassette subfamily A member 11, pseudogene [Source:HGNC Symbol;Acc:HGNC:31]	transcribed_processed_pseudogene	60.90187973	37.72413297	53.49449294	57.71435494	30.20015451	38.37215681	19.9324848	27.57541469	28.35820116	39.31690158	35.36205918	40.87185149	44.17009189	38.02924618	36.49123324	23.37995132	0.091327034	0.809662774	38.24341296	0.701689176	0.238426103	0.383041254
ARHGEF33	ENSG00000214694	Rho guanine nucleotide exchange factor 33 [Source:HGNC Symbol;Acc:HGNC:37252]	protein_coding	18.73903992	10.2883999	22.92621126	12.29978056	20.53610507	12.79071894	13.63801592	18.03007884	16.06964732	13.10563386	15.02887515	17.39227723	20.24462545	16.13361959	8.210527479	11.13331015	0.098520479	0.809728645	15.41042916	0.701845527	0.257347591	0.38283039
	ENSG00000285976	novel protein	protein_coding	8.432567963	9.431033241	14.32888204	17.03046539	14.49607416	18.60468209	7.343547033	20.15126458	19.85074081	20.16251363	10.60861775	11.3049802	13.80315372	18.43842239	10.03508914	14.4733032	0.107305339	0.809761291	14.28095858	0.701910508	0.280358901	0.382742758
RRAS2	ENSG00000133818	RAS related 2 [Source:HGNC Symbol;Acc:HGNC:17271]	protein_coding	1109.351163	1004.833724	1087.084517	794.7550516	872.1804622	1212.792714	1217.979729	1107.258959	1204.278276	1397.262195	1197.005703	1184.414079	1082.167251	1068.276097	1036.351024	1016.471217	0.042007477	0.809788349	1099.528885	0.702007332	0.109791266	0.382612188
	ENSG00000283399	novel acyl-CoA synthetase medium-chain family member pseudogene	unprocessed_pseudogene	20.61294391	13.71786653	22.92621126	17.97660236	14.49607416	26.7442305	24.12879739	30.75719331	27.41292779	17.13813659	22.10128699	29.56687129	23.92546644	25.35283079	23.71930161	11.13331015	-0.087830188	0.809788349	21.98187819	0.701997334	0.229545989	-0.382625671
SEMA5A	ENSG00000112902	semaphorin 5A [Source:HGNC Symbol;Acc:HGNC:10736]	protein_coding	132.1102314	107.1708323	235.9489242	805.1625583	144.9607416	132.5583599	112.2513618	134.6952948	130.4477253	112.9100763	129.071516	138.268604	103.0635477	156.7265903	125.8947547	194.8329276	-0.067390919	0.809829085	139.0198	0.702079333	0.176178456	-0.382515097
NODAL	ENSG00000156574	nodal growth differentiation factor [Source:HGNC Symbol;Acc:HGNC:7865]	protein_coding	2.810855988	0.857366658	0.955258802	1.892273932	3.624018541	2.325585261	2.098156295	2.121185745	2.835820116	5.040628408	1.768102959	2.608841584	1.840420495	3.457204198	4.561404155	1.113331015	-0.216603735	0.809866746	2.494403385	0.702185361	0.566473649	-0.382372128
ZDHHC20P4	ENSG00000232380	zinc finger DHHC-type containing 20 pseudogene 4 [Source:HGNC Symbol;Acc:HGNC:39776]	processed_pseudogene	11.24342395	10.2883999	20.06043485	15.13819146	9.664049443	11.62792631	15.73617221	9.545335854	12.28855384	11.0893825	7.956463315	13.04420792	9.202102477	14.98121819	10.94736997	8.90664812	0.105581696	0.809866746	11.98249252	0.702161335	0.276099495	0.382404525
	ENSG00000288917	novel transcript	lncRNA	14.99123193	10.2883999	15.28414084	8.515232696	14.49607416	29.06981576	19.9324848	22.27245033	21.74128755	21.17063931	15.91292663	22.6099604	15.64357421	21.89562659	12.77193163	7.793317105	0.109107863	0.809948444	17.14931837	0.702292888	0.285452941	0.382227146
	ENSG00000273154	novel protein, ZGPAT-LIME1 readthrough	protein_coding	4.684759979	4.286833292	11.46310563	8.515232696	3.624018541	5.813963153	5.245390738	6.363557236	13.23382721	5.040628408	1.768102959	5.217683168	9.202102477	1.152401399	3.649123324	8.90664812	0.173966046	0.810021313	6.135461145	0.702392768	0.455298269	0.382092483
EEA1	ENSG00000102189	early endosome antigen 1 [Source:HGNC Symbol;Acc:HGNC:3185]	protein_coding	1114.035923	978.2553571	1259.031102	1256.469891	991.7730741	1823.258845	1850.573852	1830.583298	1435.870252	1700.708025	1524.104751	1546.173446	1521.107539	1509.645833	1439.579151	1447.33032	-0.059000399	0.810058	1451.781291	0.702464463	0.154452994	-0.381995823
UBE2D3P1	ENSG00000225022	ubiquitin conjugating enzyme E2 D3 pseudogene 1 [Source:HGNC Symbol;Acc:HGNC:33349]	processed_pseudogene	7.495615967	12.00313322	9.552588024	16.08432843	7.248037082	13.95351157	9.441703328	19.09067171	7.562186975	9.073131134	18.56508107	10.43536634	15.64357421	17.28602099	10.03508914	11.13331015	-0.111745944	0.810058	12.16270933	0.702497974	0.292566449	-0.381950644
	ENSG00000256116	novel transcript	lncRNA	2.810855988	3.429466633	1.910517605	1.892273932	4.832024721	0	5.245390738	1.060592873	0	3.024377045	4.420257397	1.739227723	0	3.457204198	2.736842493	3.339993045	0.249355189	0.810273395	2.493689024	0.702721477	0.653362023	0.381649346
MTMR6	ENSG00000139505	myotubularin related protein 6 [Source:HGNC Symbol;Acc:HGNC:7453]	protein_coding	1174.000851	1128.294522	1136.757975	1086.165237	1007.477154	1024.420308	995.575162	961.9577355	892.3380631	909.3293648	880.5152735	1026.144356	946.8963449	1024.484844	951.5089068	1040.964499	0.029116432	0.810314397	1011.676912	0.702830454	0.076320431	0.38150245
DINOL	ENSG00000285244	damage induced long noncoding RNA [Source:HGNC Symbol;Acc:HGNC:53146]	lncRNA	1.873903992	4.286833292	11.46310563	3.784547865	1.20800618	0	1.049078148	1.060592873	1.890546744	2.016251363	3.536205918	1.739227723	3.680840991	2.304802799	5.473684986	4.45332406	-0.23832847	0.810314397	3.113809535	0.70282275	0.624693192	-0.381512834
LARP1B	ENSG00000138709	La ribonucleoprotein 1B [Source:HGNC Symbol;Acc:HGNC:24704]	protein_coding	639.9382132	619.876094	590.3499399	520.3753314	554.4748368	975.5830171	1008.1641	898.3221632	1329.999634	1234.95396	1187.281137	847.8735149	708.5618907	852.7770355	796.4211655	897.3447981	0.08288687	0.810529513	853.8935519	0.703163911	0.217520573	0.381053014
VEZTP1	ENSG00000224072	VEZT pseudogene 1 [Source:HGNC Symbol;Acc:HGNC:54949]	processed_pseudogene	3.747807984	6.001566608	2.865776407	0.946136966	3.624018541	4.651170522	4.19631259	3.181778618	0.945273372	3.024377045	1.768102959	1.739227723	3.680840991	2.304802799	3.649123324	2.22666203	0.205038812	0.810529513	3.034561155	0.70316263	0.5380823	0.381054741
RAB1C	ENSG00000233111	RAB1C, member RAS oncogene family (pseudogene) [Source:HGNC Symbol;Acc:HGNC:23683]	processed_pseudogene	2.810855988	2.572099975	6.686811617	3.784547865	3.624018541	10.46513368	8.39262518	4.242371491	2.835820116	6.04875409	0.884051479	6.08729703	2.760630743	4.609605597	3.649123324	3.339993045	0.183082441	0.810529513	4.549608735	0.703160589	0.48045884	0.381057492
ZNF8-DT	ENSG00000268516	ZNF8 divergent transcript [Source:HGNC Symbol;Acc:HGNC:55280]	lncRNA	87.13653562	85.73666583	85.97329222	114.4825729	67.6483461	50.00008312	49.30667293	59.39320087	77.5124165	63.51191794	71.60816983	68.69949505	65.33492759	79.51569656	72.07018565	69.02652293	0.066097152	0.810529513	72.93479385	0.703073494	0.173403751	0.381174871
	ENSG00000291178	novel transcript	lncRNA	68.3974957	52.29936616	55.40501054	44.46843741	51.94426576	55.81404627	52.45390738	50.90845789	61.44276918	62.50379226	57.46334616	42.61107921	54.29240461	50.70566157	74.80702814	67.91319192	-0.055219304	0.810558707	56.46439126	0.703225958	0.1449442	-0.380969395
SULT1C5P	ENSG00000290794	sulfotransferase family 1C member 5, pseudogene [Source:HGNC Symbol;Acc:HGNC:33545]	lncRNA	2.810855988	7.716299925	2.865776407	0.946136966	6.040030902	2.325585261	6.294468885	3.181778618	4.72636686	5.040628408	10.60861775	4.348069307	11.04252297	3.457204198	1.824561662	6.67998609	-0.186307183	0.810581139	4.994305638	0.70328214	0.489131723	-0.380893683
FKBP2	ENSG00000173486	FKBP prolyl isomerase 2 [Source:HGNC Symbol;Acc:HGNC:3718]	protein_coding	38.41503183	46.29779955	39.1656109	30.27638292	30.20015451	29.06981576	39.86496961	29.69660044	32.13929465	25.20314204	30.0577503	23.47957426	34.04777917	32.26723918	34.66667158	37.85325451	0.067433772	0.810746679	33.29381695	0.703462496	0.177153967	0.380650645
RINL	ENSG00000187994	Ras and Rab interactor like [Source:HGNC Symbol;Acc:HGNC:24795]	protein_coding	43.09979181	44.58306623	30.56828168	37.84547865	26.57613597	18.60468209	7.343547033	21.21185745	34.97511476	22.17876499	18.56508107	29.56687129	32.20735867	26.50523219	31.92982909	30.05993741	-0.107316159	0.810890757	28.4888144	0.703660979	0.282126437	-0.380383206
ZDHHC12-DT	ENSG00000223478	ZDHHC12 divergent transcript [Source:HGNC Symbol;Acc:HGNC:55873]	lncRNA	32.79331986	42.86833292	40.1208697	48.25298528	31.40816069	17.44188946	20.98156295	23.3330432	21.74128755	24.19501636	22.98533847	33.04532673	19.3244152	25.35283079	29.19298659	53.43988872	-0.101237559	0.810890757	30.4048284	0.703659296	0.266144651	-0.380385474
RBBP4	ENSG00000162521	RB binding protein 4, chromatin remodeling factor [Source:HGNC Symbol;Acc:HGNC:9887]	protein_coding	5495.223456	5578.027479	5602.592876	5371.219557	5731.989326	5010.473445	4998.857373	4986.907687	4374.725165	4412.566108	4429.981963	5069.848812	4906.561041	5027.927305	4925.404207	5037.822843	0.027644185	0.810929127	5060.00804	0.703767749	0.072702062	0.380239354
GPR179	ENSG00000277399	G protein-coupled receptor 179 [Source:HGNC Symbol;Acc:HGNC:31371]	protein_coding	6.558663971	5.14419995	2.865776407	6.622958764	13.28806798	5.813963153	4.19631259	2.121185745	0.945273372	2.016251363	0.884051479	3.478455446	1.840420495	5.762006997	7.298246648	7.793317105	-0.201683726	0.810929127	4.789321967	0.703745008	0.530369815	-0.380269992
NECAP1	ENSG00000089818	NECAP endocytosis associated 1 [Source:HGNC Symbol;Acc:HGNC:24539]	protein_coding	526.5670217	526.4231282	476.6741424	548.7594404	539.9787626	608.1405458	595.8763878	581.2048942	864.9251353	701.6554744	737.2989338	633.948505	631.2642299	658.021199	628.5614926	596.7454241	-0.046142084	0.810970451	616.0027948	0.703840351	0.121381325	-0.380141541
GNG7	ENSG00000176533	G protein subunit gamma 7 [Source:HGNC Symbol;Acc:HGNC:4410]	protein_coding	397.2676463	345.5187633	293.2644524	189.2273932	211.4010816	194.1863693	202.4720825	187.7249385	290.1989252	267.1533056	289.0848338	258.2753168	276.0630743	278.8811386	279.1579343	272.7660987	-0.064530883	0.811364071	264.5402096	0.70421873	0.169982803	-0.37963183
MFSD4A	ENSG00000174514	major facilitator superfamily domain containing 4A [Source:HGNC Symbol;Acc:HGNC:25433]	protein_coding	26.23465588	30.8651997	38.2103521	95.55983359	41.07221013	31.39540103	29.37418813	23.3330432	35.92038813	28.22751908	38.01421362	47.82876238	30.36693817	27.65763358	34.66667158	35.62659248	0.108030662	0.811376888	37.14710017	0.704266611	0.284615275	0.379567337
SORCS3	ENSG00000156395	sortilin related VPS10 domain containing receptor 3 [Source:HGNC Symbol;Acc:HGNC:16699]	protein_coding	1.873903992	3.429466633	8.597329222	20.81501326	6.040030902	3.488377892	2.098156295	2.121185745	0.945273372	2.016251363	2.652154438	5.217683168	4.601051239	4.609605597	0.912280831	5.566655075	0.245056509	0.81146997	4.686526189	0.704426256	0.645986593	0.379352315
CCDC169	ENSG00000242715	coiled-coil domain containing 169 [Source:HGNC Symbol;Acc:HGNC:34361]	protein_coding	76.83006366	101.1692657	65.91285737	59.60662887	101.4725192	82.55827677	97.56426772	81.6656512	61.44276918	63.51191794	83.10083907	93.04868317	95.70186576	81.82049935	84.84211729	56.77988177	-0.059991083	0.81146997	80.4392565	0.704457689	0.158158461	-0.379309981
ENSG00000267115	ENSG00000267115	NA	NA	2.810855988	3.429466633	1.910517605	2.838410899	1.20800618	3.488377892	0	5.302964363	1.890546744	1.008125682	3.536205918	3.478455446	3.680840991	1.152401399	3.649123324	2.22666203	-0.211462381	0.81146997	2.600685068	0.704443899	0.557464971	-0.379328553
	ENSG00000258667	HIF1A antisense RNA 3	lncRNA	3.747807984	6.858933267	6.686811617	14.19205449	6.040030902	12.79071894	5.245390738	9.545335854	13.23382721	9.073131134	9.724566274	5.217683168	6.441471734	6.914408396	11.8596508	10.01997914	0.131211257	0.811478162	8.599487603	0.704501563	0.345974814	0.379250892
NPR3	ENSG00000113389	natriuretic peptide receptor 3 [Source:HGNC Symbol;Acc:HGNC:7945]	protein_coding	225.805431	95.16769907	362.0430861	1045.481348	328.5776811	372.0936418	377.6681331	400.9041059	179.6019407	216.7470215	307.6499148	405.2400594	380.0468323	395.27368	327.5088183	444.219075	-0.13487022	0.811656469	366.5017792	0.704693133	0.355864763	-0.378992904
TG	ENSG00000042832	thyroglobulin [Source:HGNC Symbol;Acc:HGNC:11764]	protein_coding	6.558663971	6.001566608	7.64207042	2.838410899	3.624018541	2.325585261	3.147234443	5.302964363	14.17910058	12.09750818	8.840514794	6.08729703	9.202102477	4.609605597	8.210527479	8.90664812	-0.152476441	0.811663697	6.848363673	0.704736179	0.402381585	-0.378934938
LINC02102	ENSG00000248677	long intergenic non-protein coding RNA 2102 [Source:HGNC Symbol;Acc:HGNC:52957]	lncRNA	0	0.857366658	1.910517605	0	3.624018541	3.488377892	4.19631259	1.060592873	3.781093488	7.056879771	2.652154438	3.478455446	0	1.152401399	4.561404155	1.113331015	0.283010513	0.811711758	2.433306617	0.704814681	0.747066204	0.378829228
IDE	ENSG00000119912	insulin degrading enzyme [Source:HGNC Symbol;Acc:HGNC:5381]	protein_coding	2892.370811	2909.902438	2739.682245	2494.96318	1972.674093	1876.747306	1828.543211	1790.280769	2024.775563	2039.438254	1985.579623	2323.608238	2248.993845	2311.717207	2214.105577	2443.761578	-0.048059186	0.811781395	2256.071496	0.704911922	0.126906267	-0.378698291
ERI3-IT1	ENSG00000233602	ERI3 intronic transcript 1 [Source:HGNC Symbol;Acc:HGNC:41431]	lncRNA	5.621711975	0.857366658	5.731552815	1.892273932	1.20800618	5.813963153	3.147234443	1.060592873	5.671640232	7.056879771	7.072411835	5.217683168	3.680840991	3.457204198	6.385965817	4.45332406	-0.180151669	0.811822352	4.270540756	0.704984265	0.475835308	-0.378600885
LYL1	ENSG00000104903	LYL1 basic helix-loop-helix family member [Source:HGNC Symbol;Acc:HGNC:6734]	protein_coding	1.873903992	2.572099975	1.910517605	0.946136966	1.20800618	4.651170522	0	6.363557236	5.671640232	2.016251363	4.420257397	0.869613861	3.680840991	4.609605597	5.473684986	2.22666203	-0.219166156	0.811848198	3.030871808	0.705080266	0.579082127	-0.378471629
MARCHF6	ENSG00000145495	membrane associated ring-CH-type finger 6 [Source:HGNC Symbol;Acc:HGNC:30550]	protein_coding	5282.535353	5350.825315	5612.145464	6440.354329	6374.648614	8013.96681	8148.189972	8026.56686	7699.251614	7343.187465	7946.738749	6450.795624	6964.151155	6671.251701	6923.299227	6617.639553	0.043326301	0.811848198	6866.596738	0.705061576	0.1144694	0.378496792
PLLP	ENSG00000102934	plasmolipin [Source:HGNC Symbol;Acc:HGNC:18553]	protein_coding	150.8492713	122.6034321	203.4701249	310.3329249	213.8170939	141.8607009	204.5702388	206.8156102	228.756156	214.7307702	226.3171787	266.9714554	203.3664647	198.2130407	184.2807279	204.8529068	-0.065932566	0.811868615	205.1130061	0.705245116	0.174309637	-0.378249689
SIGLEC6	ENSG00000105492	sialic acid binding Ig like lectin 6 [Source:HGNC Symbol;Acc:HGNC:10875]	protein_coding	12.18037595	5.14419995	19.10517605	11.35364359	6.040030902	0	2.098156295	12.72711447	11.34328046	7.056879771	3.536205918	3.478455446	4.601051239	6.914408396	8.210527479	13.35997218	0.195014552	0.811868615	7.946842381	0.705174196	0.515440843	0.378345167
CD248	ENSG00000174807	CD248 molecule [Source:HGNC Symbol;Acc:HGNC:18219]	protein_coding	64.64968772	37.72413297	73.55492779	273.4335832	80.93641408	54.65125364	69.23915774	64.69616523	14.17910058	31.25189613	58.34739764	80.87408911	80.05829155	74.90609096	84.84211729	97.97312932	-0.162637945	0.811868615	77.58233969	0.705240292	0.429967708	-0.378256184
TUBG1P	ENSG00000237972	tubulin gamma 1 pseudogene [Source:HGNC Symbol;Acc:HGNC:12418]	processed_pseudogene	1.873903992	3.429466633	5.731552815	7.56909573	2.416012361	4.651170522	2.098156295	2.121185745	3.781093488	7.056879771	5.304308877	4.348069307	4.601051239	3.457204198	1.824561662	4.45332406	0.178092645	0.811868615	4.044814793	0.705167033	0.470702736	0.378354811
NRXN3	ENSG00000021645	neurexin 3 [Source:HGNC Symbol;Acc:HGNC:8010]	protein_coding	771.1114926	713.3290597	904.6300859	1276.338767	1111.365686	767.4431362	720.7166873	705.2942603	589.8505841	674.436081	743.4872942	814.8281881	607.3387635	708.7268606	843.8597687	934.0847216	0.062037667	0.8118912	805.4275898	0.705301515	0.164045402	0.378173762
RND2	ENSG00000108830	Rho family GTPase 2 [Source:HGNC Symbol;Acc:HGNC:18315]	protein_coding	633.3795492	649.883927	572.2000227	739.8791076	653.5313436	555.8148774	507.7538234	619.3862376	518.0098078	532.2903599	519.8222699	592.2070396	544.7644666	603.8583333	581.1228894	565.5721556	0.03378311	0.81190649	586.8422632	0.70543577	0.089374954	0.377993033
MEN1	ENSG00000133895	menin 1 [Source:HGNC Symbol;Acc:HGNC:7010]	protein_coding	1885.147416	2026.81478	1866.5757	1824.152071	2129.714896	1826.747223	1736.224334	1733.008754	1490.696108	1467.830992	1500.235361	1821.84104	1838.580075	1750.497726	1855.57921	1792.462934	-0.032774161	0.81190649	1784.131789	0.705413558	0.086698871	-0.378022933
CCDC158	ENSG00000163749	coiled-coil domain containing 158 [Source:HGNC Symbol;Acc:HGNC:26374]	protein_coding	2.810855988	3.429466633	2.865776407	0.946136966	2.416012361	10.46513368	5.245390738	1.060592873	6.616913603	3.024377045	8.840514794	1.739227723	5.521261486	4.609605597	2.736842493	4.45332406	0.20113215	0.81190649	4.173839528	0.705463723	0.532158417	0.377955404
AGTRAP	ENSG00000177674	angiotensin II receptor associated protein [Source:HGNC Symbol;Acc:HGNC:13539]	protein_coding	609.9557493	632.7365938	565.513211	573.3590015	535.1467379	396.512287	387.1098364	453.9337495	423.4824706	470.7946933	425.2287616	533.9429109	467.4668058	519.7330311	519.0877929	529.9455632	-0.045859464	0.81190649	502.7468248	0.70538076	0.121299805	-0.378067084
UBL5P2	ENSG00000266282	ubiquitin like 5 pseudogene 2 [Source:HGNC Symbol;Acc:HGNC:44640]	processed_pseudogene	2.810855988	3.429466633	3.82103521	7.56909573	1.20800618	6.976755784	5.245390738	7.424150109	2.835820116	5.040628408	2.652154438	1.739227723	6.441471734	2.304802799	4.561404155	4.45332406	0.177474441	0.81190649	4.282099363	0.705498704	0.469623008	0.377908317
ALDH3A1	ENSG00000108602	aldehyde dehydrogenase 3 family member A1 [Source:HGNC Symbol;Acc:HGNC:405]	protein_coding	6.558663971	6.858933267	4.776294012	1.892273932	2.416012361	2.325585261	2.098156295	2.121185745	3.781093488	5.040628408	1.768102959	3.478455446	3.680840991	5.762006997	3.649123324	4.45332406	-0.177084512	0.811911808	3.791292532	0.70565045	0.468844604	-0.377704062
ZSCAN9	ENSG00000137185	zinc finger and SCAN domain containing 9 [Source:HGNC Symbol;Acc:HGNC:12984]	protein_coding	658.6772531	600.1566608	614.23141	559.166947	681.3154857	534.8846101	544.4715586	584.3866728	475.4725061	457.6890594	525.1265788	540.0302079	646.9078041	572.7434955	553.7544644	443.105744	0.038991884	0.811911808	562.0075287	0.705643123	0.10323126	0.377713924
RPL6P19	ENSG00000230383	ribosomal protein L6 pseudogene 19 [Source:HGNC Symbol;Acc:HGNC:36754]	processed_pseudogene	4.684759979	1.714733317	2.865776407	0	1.20800618	3.488377892	4.19631259	5.302964363	0.945273372	2.016251363	3.536205918	2.608841584	2.760630743	4.609605597	4.561404155	1.113331015	-0.210340575	0.811911808	2.850779655	0.705637307	0.556866458	-0.377721753
	ENSG00000288928	novel transcript, sense intronic to HIF1A	lncRNA	0	2.572099975	2.865776407	8.515232696	3.624018541	1.162792631	5.245390738	2.121185745	0.945273372	5.040628408	2.652154438	6.08729703	1.840420495	1.152401399	2.736842493	1.113331015	0.24028723	0.811911808	2.979677836	0.705572788	0.636002552	0.377808595
BTG3	ENSG00000154640	BTG anti-proliferation factor 3 [Source:HGNC Symbol;Acc:HGNC:1132]	protein_coding	828.2655644	757.912126	850.1803342	776.7784493	618.4991643	781.3966478	715.4712966	759.3844968	1007.661414	1007.117556	917.6454356	825.2635545	761.0138749	781.3281488	749.8948431	876.1915088	0.038948528	0.81234501	813.375276	0.706100558	0.103284816	0.377098296
RIMKLBP1	ENSG00000189089	ribosomal modification protein rimK like family member B pseudogene 1 [Source:HGNC Symbol;Acc:HGNC:34034]	processed_pseudogene	2.810855988	0.857366658	5.731552815	2.838410899	0	0	2.098156295	0	5.671640232	5.040628408	2.652154438	1.739227723	3.680840991	2.304802799	1.824561662	1.113331015	0.260221612	0.81234501	2.39772062	0.706076049	0.690002734	0.377131277
ZNF148	ENSG00000163848	zinc finger protein 148 [Source:HGNC Symbol;Acc:HGNC:12933]	protein_coding	1550.655553	1544.117352	1524.593049	1366.221779	1377.127046	1659.305084	1675.377802	1536.799073	1413.183691	1550.497298	1557.698707	1557.478426	1423.565253	1577.637516	1351.087911	1589.836689	0.02289626	0.812364738	1515.948889	0.706228111	0.060744602	0.376926657
LEAP2	ENSG00000164406	liver enriched antimicrobial peptide 2 [Source:HGNC Symbol;Acc:HGNC:29571]	protein_coding	12.18037595	15.43259985	13.37362323	13.24591753	25.36812979	16.27909683	18.88340666	19.09067171	17.01492069	17.13813659	18.56508107	15.6530495	23.00525619	14.98121819	17.33333579	17.81329624	-0.084200112	0.812364738	17.20988224	0.706200581	0.223363978	-0.3769637
	ENSG00000240591	novel transcript	lncRNA	7.495615967	2.572099975	8.597329222	4.730684831	8.456043263	10.46513368	6.294468885	7.424150109	16.06964732	19.15438795	14.14482367	5.217683168	16.56378446	11.52401399	11.8596508	7.793317105	-0.146572201	0.812364738	9.89767715	0.706177721	0.388791391	-0.376994461
LNCSRLR	ENSG00000240032	lncRNA sorafenib resistance in renal cell carcinoma associated [Source:HGNC Symbol;Acc:HGNC:52753]	lncRNA	2.810855988	0.857366658	2.865776407	6.622958764	6.040030902	3.488377892	2.098156295	5.302964363	3.781093488	4.032502726	4.420257397	4.348069307	5.521261486	1.152401399	4.561404155	5.566655075	-0.173840396	0.812400988	3.966883269	0.706300644	0.461324285	-0.376829059
	ENSG00000276261	novel transcript, antisense to a lncRNA	lncRNA	2.810855988	3.429466633	4.776294012	1.892273932	3.624018541	3.488377892	1.049078148	1.060592873	3.781093488	1.008125682	5.304308877	1.739227723	3.680840991	3.457204198	1.824561662	2.22666203	0.209205899	0.812400988	2.822061417	0.706333232	0.555239147	0.376785211
SAMD15	ENSG00000100583	sterile alpha motif domain containing 15 [Source:HGNC Symbol;Acc:HGNC:18631]	protein_coding	197.6968711	228.0595311	178.6333961	246.9417482	178.7849147	123.2560188	112.2513618	133.634702	71.84077627	76.6175518	77.79653019	147.8343564	129.7496449	145.2025763	124.070193	142.5063699	0.100837595	0.812417313	144.6797839	0.706424623	0.267713571	0.376662247
CCR10	ENSG00000184451	C-C motif chemokine receptor 10 [Source:HGNC Symbol;Acc:HGNC:4474]	protein_coding	0.936951996	1.714733317	1.910517605	4.730684831	8.456043263	2.325585261	2.098156295	6.363557236	5.671640232	1.008125682	7.072411835	3.478455446	1.840420495	1.152401399	7.298246648	2.22666203	0.220380058	0.812417313	3.642787098	0.706457838	0.585156092	0.376617557
LINC01060	ENSG00000249378	long intergenic non-protein coding RNA 1060 [Source:HGNC Symbol;Acc:HGNC:49081]	lncRNA	8.432567963	15.43259985	11.46310563	13.24591753	16.91208653	10.46513368	18.88340666	8.484742981	7.562186975	18.14626227	5.304308877	13.91382178	6.441471734	8.066809796	6.385965817	21.15328929	0.130864342	0.812417313	11.89335483	0.706434311	0.347443558	0.376649211
C22orf23	ENSG00000128346	chromosome 22 open reading frame 23 [Source:HGNC Symbol;Acc:HGNC:18589]	protein_coding	56.21711975	58.30093277	58.27078695	68.12186157	48.32024721	61.62800942	53.50298552	57.27201512	72.78604964	55.44691249	58.34739764	66.09065347	48.77114313	46.09605597	62.94737734	60.11987481	0.049598879	0.812434577	58.26496393	0.706598307	0.131761728	0.376428573
COX7A1	ENSG00000161281	cytochrome c oxidase subunit 7A1 [Source:HGNC Symbol;Acc:HGNC:2287]	protein_coding	1.873903992	1.714733317	4.776294012	6.622958764	4.832024721	4.651170522	5.245390738	3.181778618	7.562186975	4.032502726	4.420257397	3.478455446	5.521261486	6.914408396	3.649123324	5.566655075	-0.159202895	0.812434577	4.627694094	0.706592024	0.422920393	-0.376437025
FGD6	ENSG00000180263	FYVE, RhoGEF and PH domain containing 6 [Source:HGNC Symbol;Acc:HGNC:21740]	protein_coding	1583.448873	1569.838351	1583.819094	1799.55251	1365.046984	1317.44405	1391.077624	1348.013541	1349.850375	1538.39979	1426.859088	1568.783406	1547.793637	1404.777306	1342.877383	1386.097114	0.029045464	0.812434577	1470.229945	0.706564699	0.077151359	0.376473787
LINC02248	ENSG00000235160	long intergenic non-protein coding RNA 2248 [Source:HGNC Symbol;Acc:HGNC:53147]	lncRNA	0.936951996	2.572099975	0.955258802	0	2.416012361	1.162792631	6.294468885	1.060592873	2.835820116	4.032502726	5.304308877	3.478455446	0	5.762006997	3.649123324	2.22666203	-0.245505882	0.812434577	2.667941065	0.706620071	0.65224852	-0.376399294
LRRC15	ENSG00000172061	leucine rich repeat containing 15 [Source:HGNC Symbol;Acc:HGNC:20818]	protein_coding	3.747807984	0.857366658	0.955258802	6.622958764	6.040030902	3.488377892	5.245390738	6.363557236	2.835820116	5.040628408	1.768102959	2.608841584	3.680840991	4.609605597	2.736842493	3.339993045	0.190445586	0.812631564	3.746339011	0.706828216	0.506343578	0.376119288
TAX1BP1	ENSG00000106052	Tax1 binding protein 1 [Source:HGNC Symbol;Acc:HGNC:11575]	protein_coding	4920.871882	4541.471189	4597.660616	4421.298043	4259.429792	5575.590664	5486.678711	5344.327485	5417.361695	5806.803926	5573.944578	5292.46996	4970.055548	4978.374045	4541.333977	5116.869345	0.030428437	0.812638691	5052.783841	0.706871229	0.080913476	0.376061428
NPIPB3	ENSG00000169246	nuclear pore complex interacting protein family member B3 [Source:HGNC Symbol;Acc:HGNC:28989]	protein_coding	29.04551187	23.14889977	28.65776407	11.35364359	21.74411125	29.06981576	26.22695369	22.27245033	34.97511476	28.22751908	50.39093433	23.47957426	28.52651768	25.35283079	24.63158244	28.94660639	0.090558517	0.812638873	27.25311438	0.706908202	0.240839628	0.376011695
P4HA2	ENSG00000072682	prolyl 4-hydroxylase subunit alpha 2 [Source:HGNC Symbol;Acc:HGNC:8547]	protein_coding	1094.359931	1045.129956	1214.133938	2081.501326	1211.630199	1519.769968	1635.512832	1652.403696	1744.974645	1619.049845	1477.250022	1554.869584	1399.639787	1485.445404	1558.175659	1687.809819	-0.053284745	0.81287763	1498.853538	0.707189544	0.141853099	-0.375633282
SAMD12	ENSG00000177570	sterile alpha motif domain containing 12 [Source:HGNC Symbol;Acc:HGNC:31750]	protein_coding	538.7473976	600.1566608	471.8978484	419.138676	445.7542806	225.5817703	268.5640058	251.3605108	399.8506363	411.3152781	398.7072172	432.1980891	380.0468323	374.5304548	356.7018049	372.96589	0.072515818	0.81287763	396.7198346	0.707153027	0.193024263	0.375682396
REV1	ENSG00000135945	REV1 DNA directed polymerase [Source:HGNC Symbol;Acc:HGNC:14060]	protein_coding	722.3899888	730.4763929	683.0100437	605.5276584	587.0910037	784.8850256	745.8945629	755.1421254	823.3331069	784.3217803	833.6605451	688.7341782	784.9393413	709.879262	697.8948357	702.5118705	0.031368084	0.81293729	727.4807326	0.707278276	0.083533739	0.375513947
CALM2P3	ENSG00000215482	calmodulin 2 pseudogene 3 [Source:HGNC Symbol;Acc:HGNC:1448]	processed_pseudogene	5.621711975	3.429466633	3.82103521	6.622958764	6.040030902	8.139548414	5.245390738	4.242371491	6.616913603	5.040628408	7.956463315	8.696138614	7.361681982	9.219211195	2.736842493	3.339993045	-0.142209887	0.813174609	5.883149174	0.707521589	0.379037611	-0.375186743
	ENSG00000271830	novel transcript	lncRNA	4.684759979	4.286833292	2.865776407	0	8.456043263	4.651170522	5.245390738	6.363557236	2.835820116	1.008125682	4.420257397	1.739227723	6.441471734	2.304802799	6.385965817	0	0.217059311	0.813255347	3.855575169	0.707665521	0.57883532	0.374993204
	ENSG00000279879	TEC	TEC	12.18037595	16.28996651	12.41836443	12.29978056	13.28806798	6.976755784	10.49078148	11.6665216	1.890546744	1.008125682	6.188360356	9.565752475	9.202102477	9.219211195	9.12280831	5.566655075	0.151609606	0.813255347	9.210886038	0.707665476	0.404299546	0.374993264
CACTIN-AS1	ENSG00000226800	CACTIN antisense RNA 1 [Source:HGNC Symbol;Acc:HGNC:31391]	lncRNA	5.621711975	4.286833292	9.552588024	9.461369662	6.040030902	9.302341045	9.441703328	5.302964363	10.39800709	9.073131134	8.840514794	2.608841584	12.88294347	12.67641539	14.5964933	1.113331015	-0.149348723	0.813493303	8.199951273	0.707909435	0.398619089	-0.374665256
RPL24P2	ENSG00000235065	RPL24 pseudogene 2 [Source:HGNC Symbol;Acc:HGNC:16597]	processed_pseudogene	11.24342395	18.00469982	13.37362323	10.40750663	25.36812979	17.44188946	20.98156295	20.15126458	10.39800709	14.11375954	11.49266923	10.43536634	22.08504594	12.67641539	13.68421247	13.35997218	0.10107377	0.813551657	15.32609679	0.708033926	0.269891427	0.37449789
	ENSG00000285918	novel transcript, antisense to WWOX	lncRNA	2.810855988	6.001566608	4.776294012	9.461369662	12.0800618	10.46513368	13.63801592	13.78770734	15.12437395	19.15438795	25.6374929	15.6530495	16.56378446	10.37161259	14.5964933	8.90664812	-0.141181722	0.813551657	12.43930299	0.707998782	0.376941809	-0.374545137
ACTG1P20	ENSG00000241547	actin gamma 1 pseudogene 20 [Source:HGNC Symbol;Acc:HGNC:51500]	processed_pseudogene	11.24342395	5.14419995	10.50784683	11.35364359	9.664049443	15.1163042	9.441703328	13.78770734	13.23382721	21.17063931	8.840514794	12.17459406	10.12231272	13.82881679	14.5964933	12.24664117	-0.105595211	0.813566731	12.02954487	0.708083901	0.282015361	-0.374430706
ITGB1BP2	ENSG00000147166	integrin subunit beta 1 binding protein 2 [Source:HGNC Symbol;Acc:HGNC:6154]	protein_coding	12.18037595	6.001566608	9.552588024	8.515232696	8.456043263	3.488377892	3.147234443	6.363557236	7.562186975	4.032502726	11.49266923	9.565752475	6.441471734	5.762006997	12.77193163	5.566655075	-0.134330462	0.813566997	7.55625956	0.708150104	0.358844494	-0.374341711
CACNA1C	ENSG00000151067	calcium voltage-gated channel subunit alpha1 C [Source:HGNC Symbol;Acc:HGNC:1390]	protein_coding	104.0016715	108.0281989	83.10751581	116.3748468	152.2087787	280.233024	250.7296773	277.8753326	321.3929465	298.4052017	231.6214876	159.1393366	147.2336396	194.7558365	208.9123103	226.0061961	0.110921717	0.813566997	197.501625	0.708157846	0.296319639	0.374331303
ARPP21	ENSG00000172995	cAMP regulated phosphoprotein 21 [Source:HGNC Symbol;Acc:HGNC:16968]	protein_coding	0.936951996	3.429466633	0.955258802	1.892273932	0	4.651170522	6.294468885	3.181778618	4.72636686	5.040628408	5.304308877	8.696138614	1.840420495	1.152401399	7.298246648	0	-0.239676384	0.813696595	3.462492543	0.708307515	0.640623074	-0.374130115
CBX4	ENSG00000141582	chromobox 4 [Source:HGNC Symbol;Acc:HGNC:1554]	protein_coding	1746.47852	1498.676919	1539.87719	1014.258828	1754.024974	1863.956587	1721.53724	1922.854878	953.7808323	1183.53955	1237.672071	1501.823139	1448.41093	1394.405693	1432.280905	1396.117093	0.058372856	0.813718824	1475.605959	0.708363727	0.156054391	0.374054556
B4GALNT2	ENSG00000167080	beta-1,4-N-acetyl-galactosaminyltransferase 2 (SID blood group) [Source:HGNC Symbol;Acc:HGNC:24136]	protein_coding	3.747807984	2.572099975	6.686811617	7.56909573	2.416012361	4.651170522	2.098156295	5.302964363	3.781093488	7.056879771	4.420257397	5.217683168	3.680840991	4.609605597	5.473684986	6.67998609	-0.154433875	0.813722965	4.747759396	0.708474746	0.413029341	-0.373905336
TH2LCRR	ENSG00000223442	T helper type 2 locus control region associated RNA [Source:HGNC Symbol;Acc:HGNC:40495]	lncRNA	5.621711975	1.714733317	1.910517605	0.946136966	3.624018541	2.325585261	1.049078148	5.302964363	3.781093488	2.016251363	1.768102959	2.608841584	2.760630743	1.152401399	3.649123324	1.113331015	0.220909978	0.813722965	2.584032628	0.708477923	0.59082468	0.373901067
RPL7P32	ENSG00000231006	ribosomal protein L7 pseudogene 32 [Source:HGNC Symbol;Acc:HGNC:35692]	processed_pseudogene	4.684759979	6.858933267	5.731552815	5.676821797	1.20800618	4.651170522	3.147234443	5.302964363	3.781093488	7.056879771	1.768102959	6.08729703	4.601051239	5.762006997	4.561404155	4.45332406	-0.154565918	0.813722965	4.708287692	0.708464986	0.413367984	-0.373918455
VIRMA-DT	ENSG00000253704	VIRMA divergent transcript [Source:HGNC Symbol;Acc:HGNC:55531]	lncRNA	15.92818393	24.00626643	14.32888204	14.19205449	18.12009271	19.76747472	17.83432851	12.72711447	8.507460347	11.0893825	15.02887515	19.13150495	18.40420495	17.28602099	16.42105496	11.13331015	-0.091185084	0.81377569	15.86913821	0.708560694	0.243947478	-0.37378982
INPPL1	ENSG00000165458	inositol polyphosphate phosphatase like 1 [Source:HGNC Symbol;Acc:HGNC:6080]	protein_coding	5744.452687	5977.560342	5880.573188	5653.168373	6501.489263	5915.126112	6332.235698	6456.889409	6390.047994	5993.307177	6770.066229	6092.514713	6560.178856	6307.092859	6609.474621	5594.488351	-0.02023306	0.813919264	6173.666617	0.708722578	0.054161036	-0.373572257
LONRF1	ENSG00000154359	LON peptidase N-terminal domain and ring finger 1 [Source:HGNC Symbol;Acc:HGNC:26302]	protein_coding	850.7524123	770.7726258	847.3145578	573.3590015	619.7071705	894.1875329	881.2256439	903.6251275	1024.676335	1125.068261	1019.311356	887.8757525	873.2795251	928.8355279	873.9650361	909.5914393	-0.049112102	0.814147293	873.9717065	0.709044262	0.131618438	-0.373139983
HSPD1P6	ENSG00000230067	heat shock protein family D (Hsp60) member 1 pseudogene 6 [Source:HGNC Symbol;Acc:HGNC:5267]	transcribed_processed_pseudogene	2.810855988	3.429466633	5.731552815	4.730684831	3.624018541	1.162792631	1.049078148	2.121185745	0.945273372	2.016251363	4.420257397	3.478455446	0.920210248	3.457204198	2.736842493	2.22666203	0.210382825	0.814147293	2.803799492	0.708979388	0.563685741	0.373227155
TGFB2-AS1	ENSG00000232480	TGFB2 antisense RNA 1 (head to head) [Source:HGNC Symbol;Acc:HGNC:50628]	lncRNA	3.747807984	3.429466633	2.865776407	5.676821797	3.624018541	5.813963153	3.147234443	1.060592873	1.890546744	2.016251363	2.652154438	4.348069307	2.760630743	3.457204198	6.385965817	1.113331015	-0.18444121	0.814147293	3.374364716	0.709068665	0.494338391	-0.373107194
TAS2R20	ENSG00000255837	taste 2 receptor member 20 [Source:HGNC Symbol;Acc:HGNC:19109]	protein_coding	10.30647195	5.14419995	12.41836443	11.35364359	2.416012361	8.139548414	10.49078148	14.84830022	11.34328046	7.056879771	7.956463315	6.956910891	11.04252297	9.219211195	4.561404155	11.13331015	0.125647828	0.814147293	9.024206582	0.709019332	0.336700849	0.373173481
ZNF365	ENSG00000138311	zinc finger protein 365 [Source:HGNC Symbol;Acc:HGNC:18194]	protein_coding	2.810855988	0.857366658	2.865776407	15.13819146	2.416012361	0	2.098156295	3.181778618	1.890546744	2.016251363	1.768102959	6.08729703	2.760630743	0	1.824561662	2.22666203	0.277984761	0.814177368	2.996386895	0.709145496	0.745259541	0.373003961
KIF2C	ENSG00000142945	kinesin family member 2C [Source:HGNC Symbol;Acc:HGNC:6393]	protein_coding	311.0680626	395.2460295	350.5799805	636.7501783	509.7786081	500.0008312	416.4840246	377.5710627	584.1789438	448.6159283	429.649019	357.411297	314.7119047	555.4574745	539.1579711	595.6320931	-0.066480138	0.814177368	457.6433381	0.709181551	0.17825219	-0.372955518
	ENSG00000205740	novel transcript, antisense to GTPBP4	lncRNA	38.41503183	25.72099975	22.92621126	42.57616348	39.86420395	16.27909683	35.66865702	37.12075054	19.85074081	16.13001091	21.21723551	31.30609901	36.80840991	27.65763358	43.78947989	13.35997218	-0.103441228	0.814177368	29.29316853	0.70920551	0.277379345	-0.372923327
	ENSG00000259363	novel transcript	lncRNA	20.61294391	14.57523319	12.41836443	24.59956112	22.95211743	27.90702313	43.01220405	18.03007884	27.41292779	25.20314204	34.4780077	20.00111881	18.40420495	24.20042939	27.36842493	25.60661335	0.093836327	0.814350247	24.17389969	0.709392992	0.251793714	0.372671444
DIO2	ENSG00000211448	iodothyronine deiodinase 2 [Source:HGNC Symbol;Acc:HGNC:2884]	protein_coding	29.04551187	6.001566608	16.23939964	33.11479382	15.70408034	26.7442305	15.73617221	15.90889309	10.39800709	16.13001091	17.68102959	22.6099604	23.00525619	16.13361959	5.473684986	16.69996523	0.129968972	0.814533033	17.91413638	0.70958912	0.348996215	0.372407971
HSPA5P1	ENSG00000215895	HSPA5 pseudogene 1 [Source:HGNC Symbol;Acc:HGNC:54532]	processed_pseudogene	16.86513593	10.2883999	11.46310563	14.19205449	8.456043263	5.813963153	14.68709407	9.545335854	10.39800709	9.073131134	7.072411835	12.17459406	9.202102477	10.37161259	8.210527479	10.01997914	0.108779776	0.814750778	10.48959363	0.70981572	0.292337343	0.372103595
	ENSG00000285873	novel transcript	lncRNA	2.810855988	2.572099975	0.955258802	2.838410899	3.624018541	0	5.245390738	4.242371491	3.781093488	1.008125682	0.884051479	0.869613861	2.760630743	2.304802799	3.649123324	1.113331015	0.232705519	0.814875866	2.416198677	0.709961614	0.625707814	0.371907644
CCDC8	ENSG00000169515	coiled-coil domain containing 8 [Source:HGNC Symbol;Acc:HGNC:25367]	protein_coding	1217.100643	1209.744355	1164.46048	1306.61515	1488.263614	1362.792963	1235.814058	1389.376663	740.1490502	828.6793103	773.5450445	1255.722416	1196.273322	1180.059033	1216.982629	1163.430911	-0.057317278	0.815042041	1170.563103	0.710143317	0.154218155	-0.371663617
HPS6	ENSG00000166189	HPS6 biogenesis of lysosomal organelles complex 2 subunit 3 [Source:HGNC Symbol;Acc:HGNC:18817]	protein_coding	735.5073168	799.0657256	756.5649715	772.9939014	748.9638318	763.9547583	699.7351244	734.9908608	615.3729651	625.0379226	586.1261309	728.7364158	618.3812865	704.117255	694.2457124	743.7051181	0.030227898	0.81515041	707.9687061	0.710274667	0.081369953	0.371487229
ALDH18A1	ENSG00000059573	aldehyde dehydrogenase 18 family member A1 [Source:HGNC Symbol;Acc:HGNC:9722]	protein_coding	5966.51031	5836.95221	6067.803913	5650.329962	5473.476003	5433.729963	5146.777392	5304.024956	6008.157552	5980.201543	5672.958343	6005.553327	5573.71347	5621.414026	5767.439414	5798.227926	-0.016934782	0.815187703	5706.704394	0.710451487	0.0456156	-0.371249796
CNTNAP3	ENSG00000106714	contactin associated protein family member 3 [Source:HGNC Symbol;Acc:HGNC:13834]	protein_coding	118.9929035	111.4576656	117.4968327	130.5669013	282.6734462	280.233024	356.6865702	312.8748974	254.278537	252.0314204	297.0412971	205.2288713	178.5207881	271.9667302	296.4912701	273.8794297	-0.101994975	0.815187703	233.7762865	0.710444619	0.274727267	-0.371259017
TATDN1P1	ENSG00000234369	TatD DNase domain containing 1 pseudogene 1 [Source:HGNC Symbol;Acc:HGNC:45058]	processed_pseudogene	4.684759979	4.286833292	3.82103521	4.730684831	8.456043263	6.976755784	7.343547033	6.363557236	3.781093488	8.065005453	5.304308877	3.478455446	3.680840991	6.914408396	3.649123324	8.90664812	0.146399889	0.815187703	5.652693795	0.710404662	0.394276579	0.37131267
ERBIN-DT	ENSG00000269961	ERBIN divergent transcript [Source:HGNC Symbol;Acc:HGNC:55270]	lncRNA	2.810855988	3.429466633	2.865776407	6.622958764	4.832024721	8.139548414	4.19631259	5.302964363	4.72636686	4.032502726	2.652154438	4.348069307	3.680840991	4.609605597	1.824561662	11.13331015	-0.164128775	0.815187703	4.700457476	0.710454881	0.442103379	-0.371245239
	ENSG00000267506	novel transcript	lncRNA	0.936951996	0.857366658	0.955258802	5.676821797	2.416012361	4.651170522	1.049078148	1.060592873	1.890546744	3.024377045	1.768102959	3.478455446	0.920210248	4.609605597	2.736842493	1.113331015	-0.231746747	0.815217798	2.321545294	0.71051804	0.624384295	-0.371160435
CDK1	ENSG00000170312	cyclin dependent kinase 1 [Source:HGNC Symbol;Acc:HGNC:1722]	protein_coding	567.7929095	677.3196601	647.6654681	1152.394825	902.3806167	1203.490373	1074.256023	906.8069061	1177.810621	1030.304447	954.7755978	649.6015545	540.1634154	1050.990076	982.526455	1217.98413	0.075803858	0.815271344	921.0164424	0.710601642	0.204296533	0.371048186
TNS2	ENSG00000111077	tensin 2 [Source:HGNC Symbol;Acc:HGNC:19737]	protein_coding	67.4605437	62.58776606	57.31552815	49.19912224	48.32024721	32.55819366	44.0612822	56.21142225	68.05968278	66.53629498	59.23144912	50.43760396	62.57429684	66.83928116	70.24562399	41.19324756	-0.06210457	0.815279437	56.42697412	0.710645631	0.16740267	-0.370989127
CHI3L2	ENSG00000064886	chitinase 3 like 2 [Source:HGNC Symbol;Acc:HGNC:1933]	protein_coding	36.54112784	31.72256636	58.27078695	117.3209838	68.85635228	53.48846101	80.77901736	76.36268683	80.34823661	86.69880862	68.07196392	87.831	69.93597883	65.68687976	60.21053485	82.38649511	-0.087869845	0.815637487	70.28199251	0.711053062	0.237202602	-0.370442165
SLCO1B1	ENSG00000134538	solute carrier organic anion transporter family member 1B1 [Source:HGNC Symbol;Acc:HGNC:10959]	protein_coding	1.873903992	6.001566608	0.955258802	4.730684831	1.20800618	0	3.147234443	2.121185745	2.835820116	1.008125682	1.768102959	2.608841584	0.920210248	5.762006997	1.824561662	3.339993045	-0.227666097	0.815637487	2.506593931	0.711119835	0.614728066	-0.370352535
SLC26A10P	ENSG00000135502	solute carrier family 26 member 10, pseudogene [Source:HGNC Symbol;Acc:HGNC:14470]	transcribed_unitary_pseudogene	7.495615967	11.14576656	5.731552815	1.892273932	2.416012361	6.976755784	7.343547033	8.484742981	13.23382721	11.0893825	13.26077219	6.956910891	14.72336396	5.762006997	5.473684986	3.339993045	0.15514766	0.815637487	7.832888076	0.711057406	0.418824088	0.370436333
ITIH3	ENSG00000162267	inter-alpha-trypsin inhibitor heavy chain 3 [Source:HGNC Symbol;Acc:HGNC:6168]	protein_coding	1.873903992	6.001566608	7.64207042	4.730684831	4.832024721	5.813963153	5.245390738	6.363557236	5.671640232	3.024377045	6.188360356	4.348069307	6.441471734	4.609605597	3.649123324	4.45332406	0.150110919	0.815637487	5.055570835	0.711142479	0.405352265	0.370322141
PPP1R15B-AS1	ENSG00000226330	PPP1R15B and PIK3C2B antisense RNA 1 [Source:HGNC Symbol;Acc:HGNC:55838]	lncRNA	0.936951996	2.572099975	2.865776407	1.892273932	1.20800618	2.325585261	1.049078148	1.060592873	2.835820116	4.032502726	4.420257397	4.348069307	3.680840991	2.304802799	2.736842493	0	-0.216143699	0.815637487	2.391843788	0.711121	0.583618555	-0.370350971
ZCCHC8	ENSG00000033030	zinc finger CCHC-type containing 8 [Source:HGNC Symbol;Acc:HGNC:25265]	protein_coding	678.353245	628.4497605	657.2180561	563.8976319	693.3955475	727.9081867	715.4712966	758.323904	769.4525247	726.8586164	744.3713457	671.341901	743.5298801	664.9356074	682.3860616	654.6386368	0.026601123	0.81595189	692.5332626	0.711527495	0.071932762	0.369805395
EGFLAM	ENSG00000164318	EGF like, fibronectin type III and laminin G domains [Source:HGNC Symbol;Acc:HGNC:26810]	protein_coding	129.2993754	97.73979905	192.9622781	189.2273932	154.6247911	113.9536778	102.8096585	133.634702	91.69151708	111.9019507	116.6947953	159.1393366	110.4252297	122.1545483	137.7544055	152.5263491	-0.06568841	0.81595189	132.283738	0.711515214	0.177621754	-0.369821877
SLC25A25-AS1	ENSG00000234771	SLC25A25 antisense RNA 1 [Source:HGNC Symbol;Acc:HGNC:27844]	lncRNA	288.5812147	314.6535636	299.951264	207.2039956	370.8578974	312.7912176	392.3552272	328.7837905	514.2287143	343.7708574	540.1554539	320.017901	515.3177387	336.5012086	455.2281347	246.0461543	-0.075286061	0.81595189	361.6527709	0.711521926	0.203578801	-0.369812869
GLG1	ENSG00000090863	golgi glycoprotein 1 [Source:HGNC Symbol;Acc:HGNC:4316]	protein_coding	9722.750861	10171.79803	10583.31227	12809.74839	12874.92987	15813.97978	15831.63832	15425.26274	12499.3498	12912.07373	12976.10762	12519.83076	12246.15798	12099.06229	12560.28248	13098.33939	0.042003844	0.81643312	12759.03902	0.711984124	0.113772153	0.369192663
ATP5MF	ENSG00000241468	ATP synthase membrane subunit f [Source:HGNC Symbol;Acc:HGNC:848]	protein_coding	1080.305651	1073.423056	1051.739941	956.5444729	1065.461451	1115.118133	1120.415462	1164.530974	1000.099227	1058.531966	1093.57168	1043.536634	1013.151483	999.1320132	1140.351039	1084.384409	0.019045752	0.816481455	1066.268599	0.712063264	0.05160241	0.369086483
ENSG00000237899	ENSG00000237899	NA	NA	1.873903992	4.286833292	1.910517605	6.622958764	0	3.488377892	1.049078148	4.242371491	3.781093488	7.056879771	7.072411835	2.608841584	3.680840991	3.457204198	2.736842493	4.45332406	0.192429656	0.816696009	3.645092475	0.712287377	0.521792454	0.368785817
ANKRD34B	ENSG00000189127	ankyrin repeat domain 34B [Source:HGNC Symbol;Acc:HGNC:33736]	protein_coding	8.432567963	12.86049987	16.23939964	9.461369662	10.87205562	10.46513368	3.147234443	8.484742981	7.562186975	5.040628408	4.420257397	6.956910891	7.361681982	8.066809796	8.210527479	10.01997914	0.127675889	0.816720841	8.60012412	0.712346034	0.346279956	0.36870713
	ENSG00000268670	novel transcript, sense intronic to ZBTB7A	lncRNA	8.432567963	12.00313322	19.10517605	20.81501326	21.74411125	13.95351157	16.78525036	20.15126458	22.68656093	17.13813659	26.52154438	18.26189109	22.08504594	11.52401399	23.71930161	20.03995827	-0.090471575	0.816754369	18.43540507	0.712412278	0.245434324	-0.368618267
EDIL3	ENSG00000164176	EGF like repeats and discoidin domains 3 [Source:HGNC Symbol;Acc:HGNC:3173]	protein_coding	1953.544911	1255.184788	2866.731666	6053.38431	2517.48488	1590.700319	1661.739786	1896.340056	980.2484867	1435.570971	1464.873301	2496.661396	2007.89876	1936.034351	1670.386202	1811.389561	0.117127233	0.817135643	2099.885859	0.712862014	0.318267511	0.368015048
SNHG7	ENSG00000233016	small nucleolar RNA host gene 7 [Source:HGNC Symbol;Acc:HGNC:28254]	lncRNA	1246.146155	1351.209854	1144.400045	1450.427969	1863.953536	2373.259759	2133.824952	1998.156972	2408.556552	2201.746489	2192.447669	1684.44205	1949.925515	1869.19507	2003.368705	2166.542155	-0.063673246	0.817135643	1877.350215	0.712892916	0.173037536	-0.367973605
	ENSG00000287586	novel transcript, antisense to AJAP1	lncRNA	1.873903992	1.714733317	1.910517605	3.784547865	0	5.813963153	4.19631259	4.242371491	4.72636686	9.073131134	8.840514794	4.348069307	4.601051239	2.304802799	3.649123324	3.339993045	0.191632675	0.817135643	4.026212657	0.712835276	0.520668939	0.368050907
	ENSG00000290945	novel transcript	lncRNA	44.9736958	42.86833292	44.89716371	29.33024595	33.82417305	39.53494944	47.20851664	38.18134342	57.66167569	59.47941521	60.99955208	38.2630099	56.13282511	39.18164758	62.94737734	41.19324756	-0.06882711	0.817135643	46.04232321	0.712787059	0.186971471	-0.368115574
ZNF223	ENSG00000178386	zinc finger protein 223 [Source:HGNC Symbol;Acc:HGNC:13016]	protein_coding	86.19958362	59.15829942	61.13656336	53.92980708	49.5282534	61.62800942	72.38639218	51.96905076	44.42784848	42.34127863	52.15903729	53.04644554	53.37219437	62.22967557	53.82456903	55.66655075	0.058099855	0.817426978	57.06272243	0.713216807	0.158077952	0.367539268
	ENSG00000214248	novel transcript, antisense to LRRC8E	lncRNA	5.621711975	6.858933267	6.686811617	5.676821797	4.832024721	15.1163042	0	12.72711447	0	1.008125682	4.420257397	5.217683168	4.601051239	9.219211195	7.298246648	6.67998609	-0.210061468	0.817426978	5.997767717	0.713221147	0.571543812	-0.367533448
MIR1244-2	ENSG00000283498	microRNA 1244-2 [Source:HGNC Symbol;Acc:HGNC:38321]	miRNA	4.684759979	3.429466633	1.910517605	7.56909573	7.248037082	5.813963153	5.245390738	10.60592873	2.835820116	5.040628408	7.956463315	7.826524752	4.601051239	3.457204198	5.473684986	3.339993045	0.15366367	0.817537211	5.439908107	0.713428436	0.418410794	0.367255511
	ENSG00000283511	novel pseudogene	transcribed_unitary_pseudogene	3.747807984	3.429466633	6.686811617	1.892273932	2.416012361	4.651170522	3.147234443	3.181778618	1.890546744	9.073131134	13.26077219	4.348069307	3.680840991	3.457204198	5.473684986	11.13331015	-0.182254993	0.817537211	5.091882238	0.713387526	0.496187997	-0.367310362
	ENSG00000289023	novel transcript, sense intronic to ATF7IP2	lncRNA	4.684759979	2.572099975	2.865776407	0	2.416012361	3.488377892	0	4.242371491	4.72636686	0	0.884051479	1.739227723	3.680840991	2.304802799	2.736842493	3.339993045	-0.230909054	0.817537211	2.480095218	0.713405199	0.628688912	-0.367286666
EPHA6	ENSG00000080224	EPH receptor A6 [Source:HGNC Symbol;Acc:HGNC:19296]	protein_coding	62.77578372	67.73196601	86.92855102	158.9510103	71.27236464	80.23269151	79.72993921	72.12031534	89.80097033	96.78006543	94.5935083	101.7448218	115.026281	91.03971055	65.68421983	85.72648816	-0.071564939	0.817726295	88.75866795	0.713667531	0.195034397	-0.366934963
CTAGE3P	ENSG00000232872	CTAGE family member 3, pseudogene [Source:HGNC Symbol;Acc:HGNC:24348]	processed_pseudogene	9.369519959	13.71786653	8.597329222	11.35364359	9.664049443	6.976755784	8.39262518	7.424150109	10.39800709	16.13001091	6.188360356	6.956910891	12.88294347	12.67641539	9.12280831	12.24664117	-0.107894737	0.817726295	10.13112734	0.713631387	0.294004392	-0.366983417
MBOAT4	ENSG00000177669	membrane bound ghrelin O-acyltransferase MBOAT4 [Source:HGNC Symbol;Acc:HGNC:32311]	protein_coding	7.495615967	9.431033241	5.731552815	4.730684831	6.040030902	3.488377892	3.147234443	5.302964363	4.72636686	8.065005453	7.072411835	8.696138614	10.12231272	2.304802799	4.561404155	6.67998609	-0.13808565	0.817919802	6.099745187	0.713873467	0.376605203	-0.366658901
MAST3	ENSG00000099308	microtubule associated serine/threonine kinase 3 [Source:HGNC Symbol;Acc:HGNC:19036]	protein_coding	259.5357029	298.3635971	254.0988415	261.1338027	291.1294895	190.6979914	205.6193169	199.3914601	182.4377608	177.43012	193.607274	238.274198	269.6216026	214.3466603	252.7017902	207.0795688	-0.050492197	0.817940397	230.9668235	0.713928496	0.137736619	-0.366585137
	ENSG00000289021	novel transcript	lncRNA	10.30647195	24.86363309	21.97095246	17.97660236	13.28806798	15.1163042	7.343547033	6.363557236	15.12437395	9.073131134	7.956463315	13.04420792	12.88294347	13.82881679	15.50877413	18.92662726	-0.113236818	0.818127111	13.97340464	0.71412853	0.309122458	-0.366317021
TAF7	ENSG00000178913	TATA-box binding protein associated factor 7 [Source:HGNC Symbol;Acc:HGNC:11541]	protein_coding	4340.898597	4120.50416	4299.61987	4150.702871	3796.763425	3175.586674	3068.553581	3181.778618	2714.825124	3033.450176	2821.892322	3808.908713	3552.011556	3592.035162	3440.211014	3743.018873	-0.043807709	0.818247608	3552.547546	0.714270778	0.11965188	-0.366126374
EPG5	ENSG00000152223	ectopic P-granules 5 autophagy tethering factor [Source:HGNC Symbol;Acc:HGNC:29331]	protein_coding	1116.846779	1071.708323	1233.239114	1571.533501	1210.422193	1297.676576	1340.721873	1364.983027	1114.477305	1236.970211	1173.136313	1166.152188	1355.469695	1254.965124	1223.368594	1105.537698	0.031333236	0.818889607	1239.825532	0.714868294	0.085767948	0.365325703
RNASEH2A	ENSG00000104889	ribonuclease H2 subunit A [Source:HGNC Symbol;Acc:HGNC:18518]	protein_coding	4.684759979	5.14419995	3.82103521	3.784547865	2.416012361	9.302341045	5.245390738	4.242371491	4.72636686	1.008125682	4.420257397	3.478455446	4.601051239	9.219211195	5.473684986	2.22666203	-0.159187689	0.818913792	4.612154592	0.715042318	0.436020092	-0.365092555
BUB1B	ENSG00000156970	BUB1 mitotic checkpoint serine/threonine kinase B [Source:HGNC Symbol;Acc:HGNC:1149]	protein_coding	485.3411339	618.1613606	474.7636248	783.401408	636.6192571	848.8386203	734.3547033	668.1735098	731.6415899	671.4117039	577.2856161	486.9837624	436.1796574	681.069227	704.2808016	848.3582335	0.058628931	0.818913792	649.1790131	0.715142824	0.160645733	0.364957912
CLDN1	ENSG00000163347	claudin 1 [Source:HGNC Symbol;Acc:HGNC:2032]	protein_coding	3988.604646	3095.951003	4707.515378	2345.473539	3062.295667	5559.311567	5711.181435	5535.234203	4654.526083	4074.844005	3709.480008	4339.373168	4535.716311	3974.632426	3416.491712	3902.225208	0.065828812	0.818913792	4163.303523	0.715132304	0.180366744	0.364972004
PHC3	ENSG00000173889	polyhomeotic homolog 3 [Source:HGNC Symbol;Acc:HGNC:15682]	protein_coding	1560.962025	1616.136151	1726.152656	1787.252729	1542.623892	1932.561352	2075.076576	1964.218	1803.581594	2059.600767	2095.202006	1963.588099	1937.042571	1936.034351	1748.842353	1774.649638	-0.030441864	0.818913792	1845.220298	0.714989063	0.083364932	-0.365163901
HNRNPCP2	ENSG00000204253	heterogeneous nuclear ribonucleoprotein C pseudogene 2 [Source:HGNC Symbol;Acc:HGNC:48814]	processed_pseudogene	29.98246387	34.29466633	27.70250527	24.59956112	16.91208653	38.37215681	20.98156295	21.21185745	17.01492069	14.11375954	27.40559586	21.74034653	12.88294347	36.87684478	37.40351407	24.49328233	-0.095971161	0.818913792	25.37425423	0.71500775	0.26283469	-0.365138867
TCEA1P4	ENSG00000236184	transcription elongation factor A1 pseudogene 4 [Source:HGNC Symbol;Acc:HGNC:31091]	processed_pseudogene	1.873903992	1.714733317	1.910517605	1.892273932	1.20800618	3.488377892	2.098156295	5.302964363	3.781093488	2.016251363	7.072411835	0.869613861	3.680840991	3.457204198	2.736842493	2.22666203	0.208571249	0.818913792	2.833115865	0.715149097	0.571507139	0.364949508
	ENSG00000264772	novel transcript	lncRNA	1.873903992	1.714733317	2.865776407	0.946136966	3.624018541	5.813963153	4.19631259	4.242371491	3.781093488	1.008125682	2.652154438	0.869613861	6.441471734	3.457204198	3.649123324	2.22666203	-0.195683532	0.818913792	3.085166576	0.715076732	0.536051046	-0.365046452
	ENSG00000263126	novel transcript	lncRNA	15.92818393	27.43573307	23.88147006	13.24591753	28.99214833	24.41864524	32.52142257	23.3330432	34.02984139	29.23564477	33.59395622	22.6099604	30.36693817	29.96243638	31.01754826	23.37995132	-0.076893088	0.819132678	26.49705255	0.715377357	0.210871813	-0.364643744
TRABD2B	ENSG00000269113	TraB domain containing 2B [Source:HGNC Symbol;Acc:HGNC:44200]	protein_coding	503.1432218	516.992095	688.7415966	1135.364359	735.6757638	475.5821859	527.6863082	568.4777798	550.1491025	534.3066112	512.7498581	606.1208614	545.6846769	578.5055025	585.6842935	620.1253754	0.06328913	0.81926039	605.3118495	0.715526006	0.173659104	0.36444464
FAAH2	ENSG00000165591	fatty acid amide hydrolase 2 [Source:HGNC Symbol;Acc:HGNC:26440]	protein_coding	219.246767	241.7773976	211.1121953	120.1593947	183.6169394	197.6747472	223.4536454	198.3308672	260.8954507	276.2264368	242.2301054	199.1415743	239.2546644	194.7558365	199.789502	208.1928998	0.052731859	0.819286869	213.4911515	0.715586248	0.144723038	0.364363955
	ENSG00000278899	novel transcript, antisense to LATS1	lncRNA	8.432567963	10.2883999	10.50784683	6.622958764	4.832024721	12.79071894	6.294468885	5.302964363	6.616913603	3.024377045	7.072411835	7.826524752	10.12231272	0	7.298246648	7.793317105	0.141047115	0.81963643	7.17662838	0.715928694	0.387592865	0.363905344
TFDP1P2	ENSG00000223723	TFDP1 pseudogene 2 [Source:HGNC Symbol;Acc:HGNC:54930]	processed_pseudogene	21.54989591	20.5767998	16.23939964	15.13819146	8.456043263	11.62792631	23.07971925	10.60592873	13.23382721	15.12188522	13.26077219	13.91382178	10.12231272	13.82881679	19.15789745	15.58663421	0.094053047	0.819637509	15.093742	0.715966768	0.258490917	0.363854359
CLUHP3	ENSG00000131797	clustered mitochondria homolog pseudogene 3 [Source:HGNC Symbol;Acc:HGNC:28447]	transcribed_unprocessed_pseudogene	6.558663971	1.714733317	8.597329222	3.784547865	8.456043263	9.302341045	9.441703328	7.424150109	11.34328046	9.073131134	14.14482367	6.08729703	10.12231272	6.914408396	9.12280831	4.45332406	0.134981541	0.819654631	7.908806119	0.716018857	0.37104797	0.363784608
	ENSG00000290999	novel transcript	lncRNA	1.873903992	0.857366658	3.82103521	6.622958764	7.248037082	3.488377892	4.19631259	2.121185745	2.835820116	7.056879771	2.652154438	3.478455446	7.361681982	3.457204198	1.824561662	5.566655075	-0.178140701	0.819670036	4.028911914	0.716069447	0.489778499	-0.363716866
VRK1	ENSG00000100749	VRK serine/threonine kinase 1 [Source:HGNC Symbol;Acc:HGNC:12718]	protein_coding	590.2797574	602.7287608	533.9896706	574.3051385	521.8586699	639.5359468	562.3058871	559.9930368	701.392842	623.0216712	532.1989906	520.0290891	484.0305903	690.2884382	602.1053485	709.1918566	-0.035245825	0.819694263	590.4534809	0.71613893	0.096929359	-0.36362383
PCYOX1L	ENSG00000145882	prenylcysteine oxidase 1 like [Source:HGNC Symbol;Acc:HGNC:28477]	protein_coding	787.9766285	769.9152592	725.9966899	716.2256834	578.6349604	573.2567669	483.625026	527.1146577	706.1192088	608.9079117	593.1985427	626.1219802	577.8920356	623.4491571	655.9299175	644.6186577	0.040388948	0.819694263	637.4364427	0.716180237	0.111090332	0.363568521
	ENSG00000213600	novel transcript, sense intronic to GNAI2	lncRNA	7.495615967	1.714733317	1.910517605	3.784547865	4.832024721	1.162792631	2.098156295	4.242371491	3.781093488	1.008125682	2.652154438	0.869613861	4.601051239	2.304802799	5.473684986	0	0.218766251	0.819694263	2.995705399	0.716202014	0.601767713	0.363539363
ATP6V1C2	ENSG00000143882	ATPase H+ transporting V1 subunit C2 [Source:HGNC Symbol;Acc:HGNC:18264]	protein_coding	24.36075189	38.58149962	31.52354048	19.86887629	27.78414215	18.60468209	31.47234443	12.72711447	29.30347453	28.22751908	25.6374929	29.56687129	29.44672793	24.20042939	26.4561441	13.35997218	0.083565379	0.819732187	25.69509893	0.716272285	0.229925617	0.363445276
GSTA2	ENSG00000244067	glutathione S-transferase alpha 2 [Source:HGNC Symbol;Acc:HGNC:4627]	protein_coding	252.0400869	174.9027983	307.5933344	458.8764286	257.3053164	190.6979914	229.7481143	243.9363607	250.4974436	313.527087	251.0706202	328.7140396	287.1055973	230.4802799	187.0175704	236.0261752	0.068882116	0.819807695	262.4712028	0.716375403	0.189597435	0.363307217
	ENSG00000289558	novel transcript, antisense to SEC22C	lncRNA	6.558663971	4.286833292	2.865776407	12.29978056	6.040030902	4.651170522	8.39262518	6.363557236	9.452733719	3.024377045	13.26077219	11.3049802	6.441471734	2.304802799	12.77193163	5.566655075	-0.150935069	0.819887729	7.224135154	0.716482481	0.415611477	-0.363163862
EPHX3	ENSG00000105131	epoxide hydrolase 3 [Source:HGNC Symbol;Acc:HGNC:23760]	protein_coding	131.1732794	132.891832	98.39165665	70.96027247	111.1365686	95.34899571	95.46611142	90.15039418	107.7611644	99.80444248	97.24566274	99.1359802	100.302917	99.10652035	98.52632975	101.3131224	0.046309646	0.820004413	101.7947031	0.716655623	0.127598658	0.362932079
DCTN2	ENSG00000175203	dynactin subunit 2 [Source:HGNC Symbol;Acc:HGNC:2712]	protein_coding	3063.833027	2777.867973	3082.620155	3155.366782	2980.151247	3032.563181	2875.523202	3136.173125	2634.476888	2931.629482	2810.399653	3103.651871	2982.401413	2844.126654	3005.965338	2997.087093	-0.017033111	0.820004413	2963.364818	0.716658745	0.046932492	-0.3629279
BCL2L15	ENSG00000188761	BCL2 like 15 [Source:HGNC Symbol;Acc:HGNC:33624]	protein_coding	2.810855988	3.429466633	4.776294012	5.676821797	2.416012361	2.325585261	2.098156295	0	4.72636686	2.016251363	1.768102959	2.608841584	1.840420495	2.304802799	1.824561662	4.45332406	0.203874414	0.820151333	2.817241508	0.716861458	0.56216939	0.362656554
	ENSG00000272834	novel transcript, antisense to MKL1	lncRNA	0	0	3.82103521	3.784547865	7.248037082	3.488377892	2.098156295	3.181778618	1.890546744	8.065005453	6.188360356	5.217683168	4.601051239	3.457204198	3.649123324	3.339993045	-0.199155462	0.820151333	3.751931281	0.716837399	0.54910845	-0.362688758
TYK2	ENSG00000105397	tyrosine kinase 2 [Source:HGNC Symbol;Acc:HGNC:12440]	protein_coding	1636.855137	1793.611049	1597.192718	1510.980735	1710.536751	1273.25793	1305.053215	1254.681368	1633.432387	1398.27032	1557.698707	1435.732485	1606.687092	1575.332713	1657.61427	1476.276926	-0.032335704	0.820162622	1526.450863	0.716924498	0.089184184	-0.362572176
ANP32A	ENSG00000140350	acidic nuclear phosphoprotein 32 family member A [Source:HGNC Symbol;Acc:HGNC:13233]	protein_coding	5179.470633	5091.900584	4938.688009	4359.79914	4507.071059	3016.284084	2997.216267	3142.536682	2714.825124	2839.890045	2653.03849	3711.51196	3419.50128	3525.195881	3519.579446	3852.125312	0.063365624	0.820162622	3716.789625	0.716945635	0.174780561	0.362543885
TASP1	ENSG00000089123	taspase 1 [Source:HGNC Symbol;Acc:HGNC:15859]	protein_coding	312.9419666	283.7883639	284.6671231	228.9651458	280.2574338	330.2331071	323.1160694	264.0876253	327.0645867	310.5027099	311.1861208	301.7560099	298.1481203	300.7767652	309.2632017	300.5993741	-0.029709551	0.820197418	297.9596077	0.717013209	0.081967909	-0.362453443
SFRP4	ENSG00000106483	secreted frizzled related protein 4 [Source:HGNC Symbol;Acc:HGNC:10778]	protein_coding	3.747807984	0.857366658	1.910517605	7.56909573	0	1.162792631	1.049078148	5.302964363	1.890546744	0	0	2.608841584	1.840420495	3.457204198	1.824561662	3.339993045	-0.264401688	0.820298594	2.285074428	0.717175979	0.729916355	-0.362235599
	ENSG00000246250	novel transcript	lncRNA	5.621711975	5.14419995	6.686811617	10.40750663	7.248037082	4.651170522	5.245390738	4.242371491	15.12437395	7.056879771	3.536205918	2.608841584	7.361681982	9.219211195	10.03508914	8.90664812	-0.140423339	0.820298594	7.068508229	0.717146719	0.387615575	-0.362274758
SYP	ENSG00000102003	synaptophysin [Source:HGNC Symbol;Acc:HGNC:11506]	protein_coding	116.1820475	94.31033241	110.8100211	217.6115022	47.11224103	68.6047652	68.19007959	78.48387258	42.53730174	60.4875409	58.34739764	93.91829703	95.70186576	80.66809796	62.94737734	72.36651598	0.110829882	0.820467308	85.5174535	0.717380879	0.306192548	0.361961395
THORLNC	ENSG00000226856	testis associated oncogenic lncRNA [Source:HGNC Symbol;Acc:HGNC:53788]	lncRNA	2.810855988	6.858933267	1.910517605	7.56909573	2.416012361	1.162792631	1.049078148	5.302964363	1.890546744	2.016251363	5.304308877	6.08729703	5.521261486	3.457204198	3.649123324	1.113331015	-0.189547772	0.820467308	3.632473383	0.717412334	0.523729379	-0.361919304
	ENSG00000287804	novel transcript	lncRNA	10.30647195	3.429466633	6.686811617	6.622958764	2.416012361	5.813963153	7.343547033	3.181778618	3.781093488	6.04875409	4.420257397	6.08729703	9.202102477	3.457204198	4.561404155	6.67998609	-0.142016345	0.820467308	5.627444316	0.717434991	0.39243069	-0.361888986
TLR2	ENSG00000137462	toll like receptor 2 [Source:HGNC Symbol;Acc:HGNC:11848]	protein_coding	193.0121112	176.6175316	180.5439137	95.55983359	148.5847602	163.9537609	133.2329247	149.543595	175.8208472	179.4463713	179.4624503	160.8785644	163.7974241	168.2506043	176.9824812	164.7729902	-0.046757132	0.820673728	163.1537602	0.717705423	0.12933229	-0.361527136
PANCR	ENSG00000250103	PITX2 adjacent non-coding RNA [Source:HGNC Symbol;Acc:HGNC:52282]	lncRNA	2.810855988	4.286833292	1.910517605	8.515232696	1.20800618	1.162792631	0	1.060592873	3.781093488	0	1.768102959	3.478455446	1.840420495	2.304802799	4.561404155	2.22666203	-0.237340517	0.820673728	2.55723579	0.717710486	0.656506636	-0.361520362
	ENSG00000289480	novel transcript	lncRNA	7.495615967	21.43416646	14.32888204	9.461369662	16.91208653	11.62792631	11.53985962	11.6665216	12.28855384	4.032502726	8.840514794	13.91382178	13.80315372	8.066809796	10.94736997	16.69996523	-0.110160464	0.820673728	12.066195	0.717727023	0.304733062	-0.361498236
CLIP3	ENSG00000105270	CAP-Gly domain containing linker protein 3 [Source:HGNC Symbol;Acc:HGNC:24314]	protein_coding	626.8208852	644.7397271	588.4394223	1045.481348	752.5878504	555.8148774	531.8826208	624.689202	431.989931	481.8840758	501.2571888	612.2081584	610.0993942	524.3426367	557.4035878	655.7519679	0.059310639	0.820752465	609.0870546	0.717833066	0.164133375	0.361356361
SYCE3	ENSG00000217442	synaptonemal complex central element protein 3 [Source:HGNC Symbol;Acc:HGNC:35245]	protein_coding	0.936951996	0.857366658	3.82103521	1.892273932	2.416012361	2.325585261	3.147234443	1.060592873	2.835820116	5.040628408	1.768102959	4.348069307	0	1.152401399	3.649123324	4.45332406	-0.21726929	0.821041723	2.481532644	0.718123246	0.601907072	-0.360968164
RASAL1	ENSG00000111344	RAS protein activator like 1 [Source:HGNC Symbol;Acc:HGNC:9873]	protein_coding	18.73903992	14.57523319	27.70250527	87.04460089	21.74411125	16.27909683	10.49078148	23.3330432	30.2487479	17.13813659	15.91292663	17.39227723	19.3244152	21.89562659	28.28070576	30.05993741	0.143679053	0.821052029	25.01007408	0.718169456	0.398106192	0.360906351
FAM216A	ENSG00000204856	family with sequence similarity 216 member A [Source:HGNC Symbol;Acc:HGNC:30180]	protein_coding	95.56910358	100.311899	85.97329222	69.06799853	77.31239554	97.67458097	91.26979883	91.21098705	83.18405673	80.65005453	91.05730238	82.61331683	91.10081452	102.5637245	86.66667895	89.0664812	-0.039149565	0.821054127	88.45578034	0.718244563	0.108505894	-0.360805886
PSMA6P1	ENSG00000215414	proteasome subunit alpha 6 pseudogene 1 [Source:HGNC Symbol;Acc:HGNC:17460]	processed_pseudogene	3.747807984	5.14419995	4.776294012	2.838410899	1.20800618	4.651170522	5.245390738	7.424150109	1.890546744	3.024377045	4.420257397	2.608841584	6.441471734	5.762006997	4.561404155	3.339993045	-0.159276283	0.821054127	4.192770568	0.718245682	0.441447745	-0.360804388
EIF1AXP1	ENSG00000236698	EIF1AX pseudogene 1 [Source:HGNC Symbol;Acc:HGNC:19900]	transcribed_processed_pseudogene	21.54989591	16.28996651	11.46310563	15.13819146	16.91208653	15.1163042	13.63801592	16.96948596	7.562186975	16.13001091	15.91292663	19.13150495	13.80315372	19.59082379	15.50877413	12.24664117	-0.086356257	0.821114757	15.43519215	0.718383974	0.239466468	-0.360619415
	ENSG00000243433	novel transcript	lncRNA	0.936951996	6.001566608	2.865776407	3.784547865	1.20800618	1.162792631	3.147234443	5.302964363	2.835820116	3.024377045	0.884051479	2.608841584	6.441471734	1.152401399	3.649123324	2.22666203	-0.199676431	0.821114757	2.952036825	0.718410315	0.553758153	-0.360584183
LINC01451	ENSG00000279141	long intergenic non-protein coding RNA 1451 [Source:HGNC Symbol;Acc:HGNC:48599]	lncRNA	25.29770389	30.8651997	10.50784683	23.65342416	28.99214833	20.93026735	15.73617221	25.45422894	21.74128755	19.15438795	18.56508107	22.6099604	32.20735867	14.98121819	21.89473994	23.37995132	-0.083074303	0.821114757	22.24818603	0.718341389	0.230329207	-0.360676373
THUMPD1	ENSG00000066654	THUMP domain 1 NAT10 acetyltransferase adaptor [Source:HGNC Symbol;Acc:HGNC:23807]	protein_coding	2075.348671	2157.134512	2063.359013	1996.348999	1824.089332	1602.328245	1633.414676	1555.889744	1724.17863	1761.195566	1672.625399	1774.881891	1759.441994	1813.879803	1695.017784	1892.662726	0.030194906	0.821120341	1812.612312	0.718459579	0.083754158	0.360518294
NAA10	ENSG00000102030	N-alpha-acetyltransferase 10, NatA catalytic subunit [Source:HGNC Symbol;Acc:HGNC:18704]	protein_coding	461.917334	496.4152952	494.8240597	411.5695803	593.1310346	556.9776701	510.9010578	593.9320087	536.9152753	509.1034692	545.4597628	467.8522574	562.2484613	470.1797709	545.543937	490.9789776	0.030966409	0.821120341	515.496872	0.718489598	0.085903707	0.360478144
GAK	ENSG00000178950	cyclin G associated kinase [Source:HGNC Symbol;Acc:HGNC:4113]	protein_coding	2998.246387	3046.223737	2887.74736	2937.75528	3180.680273	3716.285247	3639.252094	3758.741141	3920.048673	3617.154946	3880.985995	3288.879624	3409.378968	3338.506854	3548.772433	3132.913476	0.030980106	0.821128849	3393.84828	0.718534241	0.085955942	0.360418437
HDAC8	ENSG00000147099	histone deacetylase 8 [Source:HGNC Symbol;Acc:HGNC:13315]	protein_coding	235.174951	258.0673642	239.7699594	262.0799396	202.9450383	187.2096135	205.6193169	188.7855313	218.3581489	221.7876499	233.3895906	227.8388317	223.6110902	215.4990617	239.0175777	237.1395062	-0.031936017	0.821151483	224.7683232	0.718591248	0.088626914	-0.360342196
TCP1P3	ENSG00000256849	t-complex 1 pseudogene 3 [Source:HGNC Symbol;Acc:HGNC:21630]	processed_pseudogene	2.810855988	3.429466633	4.776294012	7.56909573	2.416012361	6.976755784	8.39262518	4.242371491	5.671640232	6.04875409	3.536205918	7.826524752	2.760630743	5.762006997	0.912280831	5.566655075	0.160380828	0.821243514	4.918635988	0.718708988	0.445273804	0.360184736
DDT	ENSG00000099977	D-dopachrome tautomerase [Source:HGNC Symbol;Acc:HGNC:2732]	protein_coding	19.67599191	12.86049987	5.731552815	19.86887629	24.16012361	17.44188946	24.12879739	19.09067171	28.35820116	9.073131134	8.840514794	13.04420792	23.92546644	21.89562659	23.71930161	10.01997914	-0.117018569	0.821334452	17.61467699	0.718825781	0.325025802	-0.360028554
RPL4P4	ENSG00000229638	ribosomal protein L4 pseudogene 4 [Source:HGNC Symbol;Acc:HGNC:36179]	processed_pseudogene	77.76701566	92.5955991	85.97329222	91.77528572	90.60046353	124.4188115	83.9262518	102.8775087	86.96515022	99.80444248	73.37627279	88.70061386	87.41997353	111.7829357	70.24562399	86.83981917	0.046638718	0.821346844	90.94181625	0.718873835	0.129564845	0.359964295
	ENSG00000234160	novel transcript	lncRNA	26.23465588	34.29466633	29.61302288	29.33024595	22.95211743	32.55819366	37.76681331	32.87837905	29.30347453	21.17063931	25.6374929	20.00111881	26.68609718	33.41964058	32.84210992	27.83327538	0.065753978	0.821452734	28.90762144	0.719003728	0.18275624	0.359790608
FBLN1	ENSG00000077942	fibulin 1 [Source:HGNC Symbol;Acc:HGNC:3600]	protein_coding	7568.698223	7805.466057	7523.618328	9887.131297	8626.372134	9965.132844	9439.605171	9939.876403	9650.295854	9567.112718	8932.456148	8582.219198	7703.079984	9006.016936	9096.352166	9628.086618	0.03054203	0.821463417	8932.595005	0.719096697	0.084917685	0.3596663
TMEM30B	ENSG00000182107	transmembrane protein 30B [Source:HGNC Symbol;Acc:HGNC:27254]	protein_coding	1394.18457	1502.963752	1265.717913	918.6989942	1598.192177	1586.049148	1587.255237	1589.828716	1678.805509	1630.139227	1578.031891	1574.001089	1383.076002	1517.712643	1543.579166	1616.556634	-0.040811049	0.821463417	1497.799542	0.71912472	0.113481026	-0.359628831
	ENSG00000271551	novel transcript, antisense to ARID1B	lncRNA	1.873903992	3.429466633	3.82103521	5.676821797	3.624018541	4.651170522	5.245390738	1.060592873	3.781093488	2.016251363	1.768102959	4.348069307	2.760630743	3.457204198	1.824561662	2.22666203	0.185660532	0.821463417	3.222811003	0.719097524	0.516203778	0.359665193
	ENSG00000274818	novel transcript	lncRNA	8.432567963	7.716299925	12.41836443	14.19205449	9.664049443	17.44188946	15.73617221	8.484742981	9.452733719	18.14626227	13.26077219	12.17459406	5.521261486	9.219211195	18.24561662	11.13331015	0.108182678	0.821463419	11.95249391	0.719195581	0.300896859	0.359534089
	ENSG00000280378	TEC	TEC	0	6.858933267	4.776294012	6.622958764	2.416012361	2.325585261	2.098156295	9.545335854	6.616913603	9.073131134	11.49266923	5.217683168	5.521261486	2.304802799	8.210527479	3.339993045	0.183891976	0.821463419	5.40126611	0.719230032	0.511538525	0.359488029
	ENSG00000286367	novel transcript, antisense to CLTCL1	lncRNA	0.936951996	2.572099975	6.686811617	3.784547865	4.832024721	1.162792631	5.245390738	6.363557236	2.835820116	6.04875409	6.188360356	0.869613861	3.680840991	4.609605597	6.385965817	3.339993045	0.178085076	0.821463419	4.096445666	0.719236364	0.495396942	0.359479562
VTN	ENSG00000109072	vitronectin [Source:HGNC Symbol;Acc:HGNC:12724]	protein_coding	5164.479401	5187.925649	4920.538091	3842.26222	6343.240453	6683.732041	6695.216737	6903.399008	5818.157604	6183.842931	5878.058287	6789.075416	6128.60025	5392.086148	5549.404295	5924.034331	-0.042670436	0.821626754	5837.753304	0.719453816	0.11879666	-0.359188852
LINC01697	ENSG00000232079	long intergenic non-protein coding RNA 1697 [Source:HGNC Symbol;Acc:HGNC:52485]	lncRNA	1.873903992	1.714733317	7.64207042	2.838410899	9.664049443	6.976755784	2.098156295	4.242371491	5.671640232	10.08125682	2.652154438	4.348069307	7.361681982	8.066809796	2.736842493	5.566655075	-0.167160291	0.821626754	5.220972611	0.71943176	0.465344536	-0.359218337
SMC1B	ENSG00000077935	structural maintenance of chromosomes 1B [Source:HGNC Symbol;Acc:HGNC:11112]	protein_coding	3.747807984	3.429466633	3.82103521	3.784547865	12.0800618	4.651170522	5.245390738	6.363557236	8.507460347	3.024377045	6.188360356	2.608841584	7.361681982	3.457204198	5.473684986	5.566655075	0.151774408	0.821843871	5.331956473	0.719810478	0.423109256	0.358712096
CCP110	ENSG00000103540	centriolar coiled-coil protein 110 [Source:HGNC Symbol;Acc:HGNC:24342]	protein_coding	829.2025164	901.9497246	940.9299204	992.4976776	716.347665	817.4432193	770.0233603	823.0200692	738.2585035	748.0292557	627.6765504	786.1309307	783.0989208	858.5390425	805.5439738	915.1580944	-0.034376712	0.821843871	815.865589	0.71989269	0.095863077	-0.358602214
BIRC2	ENSG00000110330	baculoviral IAP repeat containing 2 [Source:HGNC Symbol;Acc:HGNC:590]	protein_coding	3388.018417	3087.377337	3309.016492	3004.931005	3579.322312	3380.238177	3608.828827	3492.53233	3495.620929	3775.430678	3661.741228	3518.457683	3606.303961	3500.995451	3349.895212	3429.059526	-0.019472707	0.821843871	3449.235598	0.719703695	0.054263467	-0.358854826
CPEB4	ENSG00000113742	cytoplasmic polyadenylation element binding protein 4 [Source:HGNC Symbol;Acc:HGNC:21747]	protein_coding	1054.070995	941.3885908	1218.910232	1460.835476	1013.517185	1523.258346	1440.384297	1519.829587	1610.745826	1932.576932	1954.637821	1421.818663	1299.33687	1372.510067	1349.263349	1406.137072	0.056604328	0.821843871	1407.451332	0.719734826	0.157754302	0.358813215
MZT2A	ENSG00000173272	mitotic spindle organizing protein 2A [Source:HGNC Symbol;Acc:HGNC:33187]	protein_coding	358.8526144	395.2460295	375.4167094	432.3845936	402.2660581	480.2333564	381.8644457	441.206635	451.8406718	466.7621906	426.1128131	354.8024554	359.8022069	427.5409192	461.6141005	448.6723991	0.031729228	0.821843871	416.5386374	0.719773014	0.088440841	0.358762171
PRDX2P1	ENSG00000215049	peroxiredoxin 2 pseudogene 1 [Source:HGNC Symbol;Acc:HGNC:30020]	processed_pseudogene	3.747807984	7.716299925	2.865776407	4.730684831	6.040030902	3.488377892	4.19631259	5.302964363	3.781093488	3.024377045	5.304308877	2.608841584	6.441471734	1.152401399	4.561404155	5.566655075	0.158290856	0.821843871	4.408050516	0.719902313	0.441426538	0.358589353
SNHG6	ENSG00000245910	small nucleolar RNA host gene 6 [Source:HGNC Symbol;Acc:HGNC:32965]	lncRNA	719.5791328	653.3133936	737.4597955	788.1320929	921.7087156	912.792215	832.9680491	914.2310563	838.4574809	789.3624087	809.7911552	780.9132475	816.2264897	813.5953879	829.2632754	728.1184838	0.028962514	0.821843871	805.3695238	0.719904552	0.080768588	0.35858636
AGPAT2	ENSG00000169692	1-acylglycerol-3-phosphate O-acyltransferase 2 [Source:HGNC Symbol;Acc:HGNC:325]	protein_coding	1151.514003	1379.502953	989.6481193	870.4460089	1095.661606	1376.746475	1311.347684	1440.285121	1512.437395	1506.139768	1365.859536	1212.241723	1166.826594	1286.079962	1159.508936	1351.583852	0.043371654	0.821914762	1260.989359	0.720003884	0.120996563	0.358453602
SNORA5C	ENSG00000201772	small nucleolar RNA, H/ACA box 5C [Source:HGNC Symbol;Acc:HGNC:32590]	snoRNA	8.432567963	6.001566608	5.731552815	4.730684831	9.664049443	3.488377892	8.39262518	11.6665216	14.17910058	8.065005453	10.60861775	6.08729703	11.96273322	11.52401399	10.94736997	4.45332406	-0.122036706	0.821956698	8.495963025	0.720077858	0.340547206	-0.35835474
PRELID1P6	ENSG00000228305	PRELID1 pseudogene 6 [Source:HGNC Symbol;Acc:HGNC:54771]	processed_pseudogene	8.432567963	7.716299925	2.865776407	9.461369662	4.832024721	6.976755784	5.245390738	10.60592873	9.452733719	10.08125682	5.304308877	4.348069307	7.361681982	5.762006997	12.77193163	10.01997914	-0.125239366	0.82200692	7.57738015	0.72018082	0.349618573	-0.358217142
NUMA1-AS1	ENSG00000251143	NUMA1 antisense RNA 1 [Source:HGNC Symbol;Acc:HGNC:58252]	lncRNA	9.369519959	9.431033241	12.41836443	10.40750663	18.12009271	26.7442305	19.9324848	31.81778618	37.81093488	13.10563386	38.01421362	13.91382178	22.08504594	29.96243638	29.19298659	17.81329624	-0.128359144	0.82200692	21.25871173	0.720196332	0.358348491	-0.358196412
SMAD9	ENSG00000120693	SMAD family member 9 [Source:HGNC Symbol;Acc:HGNC:6774]	protein_coding	1426.040938	1818.474682	1156.81841	1176.994386	1495.511651	1450.00241	1317.642153	1086.047102	1443.432439	1186.563927	1212.034578	1503.562366	1531.229852	1198.497455	1279.017725	1389.437107	-0.040188233	0.822075009	1354.456699	0.720305351	0.11224173	-0.358050728
DENND11	ENSG00000257093	DENN domain containing 11 [Source:HGNC Symbol;Acc:HGNC:29472]	protein_coding	1768.965368	1866.487215	1690.80808	1440.020463	1884.489641	2688.376562	2633.18615	2506.180958	2319.700855	2549.549849	2581.43032	2271.431406	2387.025383	2107.742159	2284.351201	2211.075396	-0.050343638	0.822075009	2199.426313	0.720330471	0.140617945	-0.358017161
SRP54-AS1	ENSG00000258704	SRP54 antisense RNA 1 [Source:HGNC Symbol;Acc:HGNC:50643]	transcribed_unitary_pseudogene	20.61294391	16.28996651	5.731552815	13.24591753	19.32809889	9.302341045	6.294468885	8.484742981	16.06964732	9.073131134	10.60861775	13.04420792	18.40420495	11.52401399	11.8596508	11.13331015	-0.108746283	0.822271362	12.56292604	0.720577024	0.304025766	-0.35768772
	ENSG00000291211	novel transcript	lncRNA	8.432567963	13.71786653	12.41836443	14.19205449	6.040030902	15.1163042	14.68709407	14.84830022	11.34328046	12.09750818	10.60861775	12.17459406	10.12231272	14.98121819	12.77193163	6.67998609	0.096874296	0.822271362	11.88950199	0.720552346	0.270809875	0.357720693
FOLR1P1	ENSG00000256518	folate receptor 1 pseudogene 1 [Source:HGNC Symbol;Acc:HGNC:3792]	transcribed_unprocessed_pseudogene	0.936951996	0	3.82103521	3.784547865	1.20800618	1.162792631	10.49078148	5.302964363	1.890546744	5.040628408	1.768102959	3.478455446	2.760630743	2.304802799	2.736842493	2.22666203	0.22741108	0.822392145	3.057109459	0.720720125	0.636121087	0.357496528
DSC3	ENSG00000134762	desmocollin 3 [Source:HGNC Symbol;Acc:HGNC:3037]	protein_coding	47.78455179	67.73196601	62.09182216	175.9814757	56.77629048	82.55827677	90.22072069	86.96861556	47.2636686	54.43878681	64.535758	73.91717822	73.61681982	72.60128816	52.9122882	83.49982613	0.093940283	0.822406926	74.55620832	0.720770336	0.262821892	0.357429446
GATD3	ENSG00000160221	glutamine amidotransferase class 1 domain containing 3 [Source:HGNC Symbol;Acc:HGNC:1273]	protein_coding	184.5795432	211.7695646	184.3649489	166.5201061	234.353199	182.558443	160.5089566	166.513081	158.8059265	189.5276281	160.0133178	190.4454356	172.9995266	167.0982029	183.368447	170.3396453	0.035084122	0.822561609	180.2353733	0.720943166	0.098220225	0.357198557
GALNT5	ENSG00000136542	polypeptide N-acetylgalactosaminyltransferase 5 [Source:HGNC Symbol;Acc:HGNC:4127]	protein_coding	14.05427994	32.57993302	30.56828168	70.0141355	12.0800618	26.7442305	17.83432851	29.69660044	22.68656093	36.29252454	21.21723551	28.69725743	35.88819966	24.20042939	22.80702078	20.03995827	0.115904764	0.82274105	27.83756487	0.721174983	0.324764278	0.356888896
NKAPL	ENSG00000189134	NFKB activating protein like [Source:HGNC Symbol;Acc:HGNC:21584]	protein_coding	3.747807984	3.429466633	6.686811617	12.29978056	2.416012361	2.325585261	4.19631259	3.181778618	0.945273372	2.016251363	0.884051479	0.869613861	7.361681982	2.304802799	3.649123324	2.22666203	0.218735435	0.82274105	3.65881349	0.721162379	0.612866131	0.356905732
CYP1A1	ENSG00000140465	cytochrome P450 family 1 subfamily A member 1 [Source:HGNC Symbol;Acc:HGNC:2595]	protein_coding	24.36075189	20.5767998	67.82337497	117.3209838	48.32024721	20.93026735	30.42326628	26.51482182	35.92038813	26.21126772	21.21723551	66.09065347	48.77114313	17.28602099	18.24561662	28.94660639	0.151342216	0.822806933	38.68496532	0.721270008	0.424210618	0.356761971
	ENSG00000253330	NSFL1 (p97) cofactor (p47) (NSFL1C) pseudogene	processed_pseudogene	6.558663971	4.286833292	0.955258802	3.784547865	1.20800618	4.651170522	3.147234443	3.181778618	4.72636686	4.032502726	3.536205918	3.478455446	4.601051239	4.609605597	4.561404155	3.339993045	-0.162177725	0.822841773	3.791192417	0.721337825	0.454697878	-0.356671391
ZNF197	ENSG00000186448	zinc finger protein 197 [Source:HGNC Symbol;Acc:HGNC:12988]	protein_coding	1545.033841	1443.805453	1554.206072	1633.032404	1454.439441	1452.327996	1535.850408	1442.406307	1160.795701	1250.075845	1200.541909	1419.209822	1359.150536	1352.919243	1337.403698	1511.903518	0.029299617	0.822989732	1415.818887	0.721504816	0.082198769	0.356448364
LMF1	ENSG00000103227	lipase maturation factor 1 [Source:HGNC Symbol;Acc:HGNC:14154]	protein_coding	325.1223426	348.9482299	405.0297322	456.0380177	352.7378047	590.6986563	539.2261678	580.1443014	602.1391379	542.3716167	578.1696675	474.8091683	499.6741645	496.6850031	527.2983203	512.1322669	-0.0541216	0.82310034	489.4515374	0.721639073	0.15191215	-0.356269067
	ENSG00000290994	novel transcript	lncRNA	82.45177564	89.16613247	62.09182216	70.0141355	64.02432756	40.69774207	43.01220405	41.36312203	52.93530883	38.3087759	38.01421362	62.61219802	57.97324561	51.85806297	65.68421983	60.11987481	-0.074710576	0.823139907	57.52044757	0.721711052	0.209759267	-0.356172945
CIP2A	ENSG00000163507	cellular inhibitor of PP2A [Source:HGNC Symbol;Acc:HGNC:29302]	protein_coding	333.5549105	378.956063	356.3115333	454.1457438	366.0258727	432.5588586	418.5821809	370.1469126	575.6714835	440.5509229	419.9244527	358.2809109	327.5948482	486.3133905	461.6141005	503.2256188	-0.046378971	0.823194627	417.7161127	0.721796322	0.130256392	-0.356059079
NAV3	ENSG00000067798	neuron navigator 3 [Source:HGNC Symbol;Acc:HGNC:15998]	protein_coding	23.4237999	15.43259985	29.61302288	53.92980708	45.90423485	19.76747472	20.98156295	25.45422894	17.96019407	18.14626227	19.44913255	30.43648515	23.00525619	34.57204198	11.8596508	22.2666203	0.11071732	0.823264543	25.7626484	0.721894921	0.311067129	0.355927419
FBXL9P	ENSG00000125122	F-box and leucine rich repeat protein, pseudogene [Source:HGNC Symbol;Acc:HGNC:13605]	transcribed_unitary_pseudogene	26.23465588	30.00783304	29.61302288	42.57616348	28.99214833	18.60468209	14.68709407	9.545335854	15.12437395	18.14626227	16.79697811	24.34918812	23.92546644	21.89562659	20.07017828	32.28659944	-0.098952725	0.823281035	23.30347555	0.721946679	0.278067767	-0.355858309
RINT1	ENSG00000135249	RAD50 interactor 1 [Source:HGNC Symbol;Acc:HGNC:21876]	protein_coding	458.169526	396.1033961	410.7612851	475.906894	391.3940024	429.0704807	450.0545253	404.0858845	466.0197724	442.5671742	431.417122	422.6323366	451.8232316	451.7413485	399.579004	404.1391585	0.022696065	0.823308611	430.3415714	0.722008158	0.063793091	0.355776221
SYCE2	ENSG00000161860	synaptonemal complex central element protein 2 [Source:HGNC Symbol;Acc:HGNC:27411]	protein_coding	17.80208792	19.71943314	24.83672886	23.65342416	31.40816069	25.58143787	32.52142257	28.63600756	35.92038813	42.34127863	45.97067693	22.6099604	40.4892509	28.81003498	35.57895241	30.05993741	-0.08004917	0.823400552	30.37119891	0.722126089	0.225098272	-0.355618765
OXSM	ENSG00000151093	3-oxoacyl-ACP synthase, mitochondrial [Source:HGNC Symbol;Acc:HGNC:26063]	protein_coding	259.5357029	252.9231642	244.5462534	285.7333638	277.8414215	231.3957335	222.4045673	242.8757678	172.0397537	185.4951254	185.6508107	239.1438119	229.1323517	229.3278785	201.6140637	230.4595201	0.042277764	0.823423743	230.6324556	0.722207711	0.118921517	0.355509792
CWC25	ENSG00000273559	CWC25 spliceosome associated protein homolog [Source:HGNC Symbol;Acc:HGNC:25989]	protein_coding	590.2797574	525.5657615	575.0657991	493.8834964	575.0109419	566.2800111	583.28745	627.8709806	644.6764397	628.0622996	728.458419	561.7705545	635.8652812	579.6579039	634.9474584	494.3189707	0.03128217	0.823423743	590.3125953	0.722221033	0.087996831	0.355492005
ZNF414	ENSG00000133250	zinc finger protein 414 [Source:HGNC Symbol;Acc:HGNC:20630]	protein_coding	328.8701506	288.0751972	303.7722992	249.7801591	281.46544	322.0935587	319.968835	279.9965184	360.1491547	323.6083438	389.8667024	305.2344653	314.7119047	329.5868002	340.28075	315.0726773	-0.03298192	0.823455037	315.7833098	0.722318508	0.092812208	-0.355361873
	ENSG00000234500	GTF2I repeat domain containing 1 (GTF2IRD1) pseudogene	unprocessed_pseudogene	9.369519959	3.429466633	9.552588024	10.40750663	14.49607416	9.302341045	12.58893777	4.242371491	8.507460347	17.13813659	16.79697811	12.17459406	19.3244152	11.52401399	8.210527479	5.566655075	-0.126047248	0.823455037	10.78947416	0.72232309	0.354707207	-0.355355757
ZNF322	ENSG00000181315	zinc finger protein 322 [Source:HGNC Symbol;Acc:HGNC:23640]	protein_coding	310.1311106	295.7914971	282.7566055	305.6022401	293.5455018	304.6516692	280.1038654	298.0265972	248.6068968	301.4295788	259.0270835	274.7979802	299.9885408	306.5387722	283.7193385	253.8394714	0.025405758	0.823494259	287.4097968	0.7223948	0.071513134	0.355260025
	ENSG00000236643	novel transcript	lncRNA	2.810855988	1.714733317	3.82103521	3.784547865	1.20800618	2.325585261	3.147234443	3.181778618	0	1.008125682	1.768102959	1.739227723	1.840420495	4.609605597	0	5.566655075	-0.222065059	0.823526147	2.407869651	0.722460082	0.625230901	-0.355172879
BRCA1	ENSG00000012048	BRCA1 DNA repair associated [Source:HGNC Symbol;Acc:HGNC:1100]	protein_coding	505.0171258	565.8619945	508.1976829	645.265411	453.0023176	524.4194764	505.6556671	415.7524061	547.3132823	447.6078026	447.3300486	382.630099	383.7276733	602.7059319	572.0000811	680.2452502	-0.049049357	0.823570432	511.6707656	0.722573551	0.13815887	-0.355021411
DPP3-DT	ENSG00000255517	DPP3 divergent transcript [Source:HGNC Symbol;Acc:HGNC:55494]	lncRNA	48.72150379	56.58619945	57.31552815	42.57616348	64.02432756	40.69774207	67.14100144	64.69616523	65.22386266	60.4875409	62.76765504	55.65528713	73.61681982	57.62006997	66.59650067	42.30657857	-0.053666065	0.823570432	57.87705912	0.722565344	0.151158232	-0.355032366
HLA-DRB6	ENSG00000290878	major histocompatibility complex, class II, DR beta 6 (pseudogene) [Source:HGNC Symbol;Acc:HGNC:4954]	lncRNA	0.936951996	0	4.776294012	5.676821797	1.20800618	3.488377892	1.049078148	7.424150109	2.835820116	5.040628408	4.420257397	6.956910891	3.680840991	3.457204198	3.649123324	1.113331015	-0.201774844	0.823690296	3.48211228	0.72271603	0.568650182	-0.354831231
KDM7A-DT	ENSG00000260231	KDM7A divergent transcript [Source:HGNC Symbol;Acc:HGNC:48959]	lncRNA	41.22588782	52.29936616	35.34457569	57.71435494	35.03217923	15.1163042	20.98156295	15.90889309	17.96019407	9.073131134	12.37672071	37.39339604	27.60630743	28.81003498	36.49123324	25.60661335	-0.130380721	0.823715474	29.30879719	0.722775438	0.367526452	-0.354751937
SMYD1	ENSG00000115593	SET and MYND domain containing 1 [Source:HGNC Symbol;Acc:HGNC:20986]	protein_coding	3.747807984	2.572099975	1.910517605	3.784547865	0	3.488377892	1.049078148	2.121185745	3.781093488	2.016251363	2.652154438	2.608841584	1.840420495	2.304802799	0.912280831	3.339993045	0.210482611	0.823741101	2.383090829	0.722869311	0.593532983	0.354626647
LINC01896	ENSG00000263146	long intergenic non-protein coding RNA 1896 [Source:HGNC Symbol;Acc:HGNC:52715]	lncRNA	0.936951996	1.714733317	7.64207042	4.730684831	3.624018541	1.162792631	3.147234443	3.181778618	9.452733719	2.016251363	3.536205918	5.217683168	2.760630743	1.152401399	3.649123324	3.339993045	0.195461811	0.823741101	3.579080467	0.722872559	0.551183061	0.354622312
RTP2	ENSG00000198471	receptor transporter protein 2 [Source:HGNC Symbol;Acc:HGNC:32486]	protein_coding	0	0	0	0	2.416012361	5.813963153	1.049078148	4.242371491	8.507460347	5.040628408	2.652154438	2.608841584	0.920210248	5.762006997	2.736842493	4.45332406	-0.281552853	0.82376483	2.887680858	0.722930701	0.79412509	-0.354544714
ABCA7	ENSG00000064687	ATP binding cassette subfamily A member 7 [Source:HGNC Symbol;Acc:HGNC:37]	protein_coding	1525.357849	1686.440217	1792.065513	1957.557383	1651.344449	2051.1662	1933.451026	1917.551914	2254.476992	2097.909543	2146.476992	1729.66197	1824.776921	1902.61471	2088.210822	1799.14292	0.031696709	0.823850275	1897.387839	0.723105031	0.089459864	0.35431206
FSIP1	ENSG00000150667	fibrous sheath interacting protein 1 [Source:HGNC Symbol;Acc:HGNC:21674]	protein_coding	29.04551187	16.28996651	29.61302288	23.65342416	19.32809889	20.93026735	16.78525036	14.84830022	17.01492069	11.0893825	15.02887515	20.87073267	15.64357421	24.20042939	14.5964933	16.69996523	0.086598446	0.823850275	19.10238846	0.72308559	0.244395026	0.354338004
RPL7AP31	ENSG00000242083	ribosomal protein L7a pseudogene 31 [Source:HGNC Symbol;Acc:HGNC:36857]	processed_pseudogene	6.558663971	3.429466633	4.776294012	5.676821797	3.624018541	1.162792631	3.147234443	3.181778618	0.945273372	3.024377045	7.072411835	1.739227723	4.601051239	5.762006997	0.912280831	10.01997914	-0.183782238	0.823850275	4.102104926	0.723117653	0.518726278	-0.354295215
SCN4B	ENSG00000177098	sodium voltage-gated channel beta subunit 4 [Source:HGNC Symbol;Acc:HGNC:10592]	protein_coding	8.432567963	12.86049987	17.19465844	29.33024595	7.248037082	9.302341045	8.39262518	8.484742981	7.562186975	8.065005453	8.840514794	13.91382178	10.12231272	8.066809796	8.210527479	12.24664117	0.126513209	0.82405779	11.14209617	0.723411791	0.357480186	0.353902717
SNHG19	ENSG00000260260	small nucleolar RNA host gene 19 [Source:HGNC Symbol;Acc:HGNC:49574]	lncRNA	234.237999	242.6347643	282.7566055	359.5320472	252.4732917	241.8608672	236.0425832	248.1787322	200.3979548	204.6495134	228.0852817	256.5360891	237.4142439	251.2235051	261.8245985	270.5394367	-0.040971538	0.82405779	250.5242196	0.723362287	0.115749018	-0.353968772
	ENSG00000268945	novel transcript	lncRNA	6.558663971	6.001566608	5.731552815	4.730684831	6.040030902	2.325585261	4.19631259	6.363557236	13.23382721	9.073131134	6.188360356	4.348069307	10.12231272	11.52401399	6.385965817	3.339993045	-0.136302879	0.82405779	6.635226737	0.72339418	0.385116651	-0.353926215
RPL26P19	ENSG00000226221	ribosomal protein L26 pseudogene 19 [Source:HGNC Symbol;Acc:HGNC:36393]	processed_pseudogene	19.67599191	19.71943314	10.50784683	17.97660236	9.664049443	22.09305998	7.343547033	11.6665216	7.562186975	18.14626227	12.37672071	12.17459406	14.72336396	16.13361959	20.07017828	13.35997218	-0.098762366	0.824315273	14.5746219	0.723688364	0.279357709	-0.353533707
	ENSG00000266783	novel transcript, sense intronic METTL4	lncRNA	8.432567963	6.001566608	12.41836443	6.622958764	4.832024721	5.813963153	7.343547033	9.545335854	2.835820116	3.024377045	2.652154438	3.478455446	3.680840991	9.219211195	9.12280831	10.01997914	-0.143870194	0.824315273	6.56524845	0.723712512	0.406986102	-0.35350149
SNHG9	ENSG00000255198	small nucleolar RNA host gene 9 [Source:HGNC Symbol;Acc:HGNC:33102]	lncRNA	74.01920768	77.16299925	77.375963	84.20618999	71.27236464	56.9768389	41.9631259	31.81778618	59.55222243	53.43066112	59.23144912	73.91717822	57.05303536	64.53447836	62.94737734	69.02652293	-0.064816572	0.824504585	63.40546253	0.723916072	0.18349683	-0.35322993
	ENSG00000260366	novel transcript, overlapping NUCB1	lncRNA	2.810855988	3.429466633	6.686811617	2.838410899	3.624018541	1.162792631	3.147234443	3.181778618	1.890546744	1.008125682	6.188360356	2.608841584	3.680840991	4.609605597	4.561404155	3.339993045	-0.17316759	0.824533061	3.42306797	0.723978427	0.490355893	-0.35314675
ELMO3	ENSG00000102890	engulfment and cell motility 3 [Source:HGNC Symbol;Acc:HGNC:17289]	protein_coding	89.94739161	85.73666583	98.39165665	83.26005303	148.5847602	98.8373736	100.7115022	116.665216	103.0347975	113.918202	158.2452148	118.2674851	119.6273322	80.66809796	115.8596655	85.72648816	0.057657635	0.824650792	107.3426189	0.724119159	0.163355039	0.352959026
PDE8A	ENSG00000073417	phosphodiesterase 8A [Source:HGNC Symbol;Acc:HGNC:8793]	protein_coding	1426.040938	1418.084453	1482.561661	1633.032404	1612.688251	2040.701067	1919.81301	1985.429858	2260.148632	2228.965882	2195.983875	1688.790119	1792.569563	1727.449698	1760.702004	1941.64929	0.043417658	0.824766659	1819.663169	0.724258264	0.123075175	0.352773484
TM7SF3	ENSG00000064115	transmembrane 7 superfamily member 3 [Source:HGNC Symbol;Acc:HGNC:23049]	protein_coding	1910.44512	2008.81008	2579.198767	3230.111603	1296.190632	1320.932428	1215.881573	1270.590261	1368.755843	1466.822867	1410.06211	1685.311663	1440.129038	1668.677226	1564.561625	1873.736098	0.075259773	0.824816423	1706.888558	0.724401479	0.21345296	0.352582474
BTBD16	ENSG00000138152	BTB domain containing 16 [Source:HGNC Symbol;Acc:HGNC:26340]	protein_coding	6.558663971	3.429466633	5.731552815	2.838410899	1.20800618	4.651170522	0	5.302964363	1.890546744	3.024377045	3.536205918	3.478455446	3.680840991	4.609605597	3.649123324	4.45332406	-0.170247875	0.824816423	3.627669657	0.724361568	0.482786837	-0.352635702
POLH	ENSG00000170734	DNA polymerase eta [Source:HGNC Symbol;Acc:HGNC:9181]	protein_coding	341.0505265	382.3855296	476.6741424	803.2702843	437.2982373	360.4657155	369.2755079	388.1769914	394.1789961	426.4371633	392.5188569	448.7207525	433.4190267	452.8937499	454.3158539	468.7123573	-0.057661261	0.824816423	439.3621057	0.724414061	0.163547566	-0.352565693
SLC12A5	ENSG00000124140	solute carrier family 12 member 5 [Source:HGNC Symbol;Acc:HGNC:13818]	protein_coding	67.4605437	61.7303994	57.31552815	77.58323123	67.6483461	76.74431362	74.48454847	63.63557236	106.815891	131.0563386	124.6512586	86.96138614	79.1380813	64.53447836	93.05264477	69.02652293	0.07136474	0.825058439	81.3649428	0.724663994	0.202606983	0.352232382
ELAPOR2	ENSG00000164659	endosome-lysosome associated apoptosis and autophagy regulator family member 2 [Source:HGNC Symbol;Acc:HGNC:21945]	protein_coding	1558.151169	1521.825819	1712.779033	2412.649264	2068.106581	3738.378307	3434.681855	3218.899369	3215.820011	3110.067728	3086.223715	2282.736386	2321.690455	2552.5691	2628.281074	2786.667531	0.072152941	0.825140375	2603.095462	0.724773341	0.204929548	0.352086568
KLC3	ENSG00000104892	kinesin light chain 3 [Source:HGNC Symbol;Acc:HGNC:20717]	protein_coding	133.0471834	110.6002989	100.3021743	100.2905184	123.2166304	118.6048483	103.8587366	148.4830022	120.9949916	137.1050927	134.3758249	133.0509208	106.7443887	130.2213581	128.6315972	122.4664117	-0.038590252	0.82528989	121.9996236	0.724942057	0.10967452	-0.351861602
UCN	ENSG00000163794	urocortin [Source:HGNC Symbol;Acc:HGNC:12516]	protein_coding	14.99123193	8.573666583	13.37362323	12.29978056	15.70408034	16.27909683	9.441703328	11.6665216	13.23382721	5.040628408	13.26077219	11.3049802	11.96273322	5.762006997	15.50877413	11.13331015	0.099461205	0.825343955	11.84604606	0.725026938	0.282762331	0.351748428
SMARCAL1	ENSG00000138375	SNF2 related chromatin remodeling annealing helicase 1 [Source:HGNC Symbol;Acc:HGNC:11102]	protein_coding	902.284772	883.9450247	872.1512866	944.2446923	873.3884684	579.07073	589.5819189	705.2942603	473.5819593	504.0628408	488.8804681	693.0822475	707.6416805	690.2884382	625.8246501	689.1518983	0.061057331	0.825488954	701.4047085	0.725191709	0.173690862	0.351528748
POLRMTP1	ENSG00000266066	RNA polymerase mitochondrial pseudogene 1 [Source:HGNC Symbol;Acc:HGNC:28865]	processed_pseudogene	48.72150379	51.4419995	61.13656336	41.63002651	64.02432756	63.95359468	53.50298552	51.96905076	53.8805822	36.29252454	45.08662545	52.17683168	40.4892509	53.01046437	77.54387064	45.64657162	-0.058708306	0.825697084	52.53167332	0.725411957	0.167148162	-0.35123513
EEF1A1P10	ENSG00000243746	eukaryotic translation elongation factor 1 alpha 1 pseudogene 10 [Source:HGNC Symbol;Acc:HGNC:3205]	processed_pseudogene	5.621711975	6.001566608	6.686811617	4.730684831	4.832024721	6.976755784	11.53985962	13.78770734	6.616913603	6.04875409	7.072411835	4.348069307	5.521261486	13.82881679	11.8596508	4.45332406	-0.129515762	0.825733018	7.49539528	0.725480935	0.368840317	-0.35114318
GUSBP5	ENSG00000236296	GUSB pseudogene 5 [Source:HGNC Symbol;Acc:HGNC:42319]	transcribed_processed_pseudogene	14.99123193	7.716299925	9.552588024	4.730684831	6.040030902	4.651170522	4.19631259	1.060592873	1.890546744	3.024377045	4.420257397	6.08729703	4.601051239	4.609605597	4.561404155	5.566655075	0.16564096	0.825735014	5.481256618	0.725520096	0.471789281	0.351090978
GALR1	ENSG00000166573	galanin receptor 1 [Source:HGNC Symbol;Acc:HGNC:4132]	protein_coding	16.86513593	19.71943314	12.41836443	15.13819146	6.040030902	2.325585261	4.19631259	10.60592873	2.835820116	1.008125682	6.188360356	2.608841584	7.361681982	11.52401399	8.210527479	10.01997914	0.184350019	0.825742522	8.566645798	0.7255641	0.52516537	0.351032322
DPM2	ENSG00000136908	dolichyl-phosphate mannosyltransferase subunit 2, regulatory [Source:HGNC Symbol;Acc:HGNC:3006]	protein_coding	889.1674441	822.2146253	833.9409345	798.5395995	846.8123324	744.1872836	798.3484702	811.3535476	843.1838478	842.7930698	849.5734717	846.1342871	778.4978696	776.7185432	808.2808163	871.7381848	0.016995761	0.82588921	822.5927705	0.725805236	0.048460883	0.350710915
GPX8	ENSG00000164294	glutathione peroxidase 8 (putative) [Source:HGNC Symbol;Acc:HGNC:33100]	protein_coding	1002.538636	956.8211907	1162.549963	1700.208128	713.9316526	636.0475689	589.5819189	671.3552884	495.3232469	611.9322887	559.6045865	910.4857129	892.6039403	885.0442747	792.7720422	904.0247842	-0.083940794	0.82588921	842.8015764	0.725761666	0.239305062	-0.350768987
CCNE2	ENSG00000175305	cyclin E2 [Source:HGNC Symbol;Acc:HGNC:1590]	protein_coding	68.3974957	94.31033241	78.3312218	68.12186157	60.40030902	73.25593573	67.14100144	40.30252916	89.80097033	63.51191794	77.79653019	66.96026733	60.73387635	77.21089376	104.0000147	62.34653684	-0.060709085	0.82588921	72.03885589	0.725803413	0.173101723	-0.350713345
MSANTD2	ENSG00000120458	Myb/SANT DNA binding domain containing 2 [Source:HGNC Symbol;Acc:HGNC:26266]	protein_coding	451.610862	454.4043289	480.4951776	442.7921002	521.8586699	432.5588586	361.9319609	371.2075054	377.1640754	337.7221033	392.5188569	424.3715644	523.5996309	428.6933206	442.4562031	338.4526286	-0.039426384	0.826158159	423.8648654	0.726087463	0.112539163	-0.350334785
LBHD1	ENSG00000162194	LBH domain containing 1 [Source:HGNC Symbol;Acc:HGNC:28351]	protein_coding	46.84759979	42.86833292	49.67345773	51.09139618	51.94426576	73.25593573	86.0244081	62.57497949	95.47261056	72.58504907	72.49222131	56.52490099	68.09555833	54.16286577	76.63158981	48.98656466	0.067634957	0.826158159	63.07698351	0.726116446	0.193079356	0.350296161
RGMB-AS1	ENSG00000246763	RGMB antisense RNA 1 [Source:HGNC Symbol;Acc:HGNC:48666]	lncRNA	22.4868479	14.57523319	21.97095246	30.27638292	21.74411125	36.04657155	27.27603184	32.87837905	15.12437395	20.16251363	24.75344142	21.74034653	29.44672793	27.65763358	20.07017828	28.94660639	-0.076339445	0.826223428	24.69727074	0.726235871	0.218027347	-0.350137017
	ENSG00000280355	novel transcript	TEC	28.10855988	28.29309972	31.52354048	24.59956112	26.57613597	30.2326084	40.91404775	31.81778618	64.27858929	61.49566658	86.63704498	40.00223762	40.4892509	33.41964058	53.82456903	54.55321974	-0.102041106	0.826223428	42.29784739	0.726248671	0.291446124	-0.350119961
	ENSG00000271752	novel transcript	lncRNA	6.558663971	3.429466633	3.82103521	3.784547865	3.624018541	0	5.245390738	0	1.890546744	0	0	5.217683168	1.840420495	1.152401399	0	2.22666203	0.292866675	0.826280797	2.4244273	0.726336531	0.836755026	0.350002887
PRDM11	ENSG00000019485	PR/SET domain 11 [Source:HGNC Symbol;Acc:HGNC:13996]	protein_coding	826.3916604	755.340026	765.1623008	659.4574655	716.347665	820.9315972	858.1459247	861.2014126	934.8753648	985.9469166	930.0221564	847.003901	780.3382901	791.6997614	838.3860837	798.2583378	0.03051167	0.826299989	823.094304	0.726428268	0.087205938	0.349880652
PTPN20	ENSG00000204179	protein tyrosine phosphatase non-receptor type 20 [Source:HGNC Symbol;Acc:HGNC:23423]	protein_coding	0.936951996	6.001566608	2.865776407	0.946136966	2.416012361	4.651170522	1.049078148	1.060592873	0.945273372	2.016251363	2.652154438	5.217683168	2.760630743	1.152401399	1.824561662	2.22666203	-0.213256138	0.826299989	2.420181504	0.726422841	0.609498494	-0.349887883
CENPC	ENSG00000145241	centromere protein C [Source:HGNC Symbol;Acc:HGNC:1854]	protein_coding	591.2167094	547.8572947	534.9449294	564.8437688	533.9387317	581.3963153	556.0114182	537.7205865	620.099332	538.339114	648.0097344	532.2036832	544.7644666	606.1631361	523.649197	600.0854171	0.022114334	0.826339826	566.3277396	0.726500725	0.06322281	0.34978411
ALG6	ENSG00000088035	ALG6 alpha-1,3-glucosyltransferase [Source:HGNC Symbol;Acc:HGNC:23157]	protein_coding	532.1887337	568.4340945	492.9135421	413.4618542	445.7542806	383.7215681	349.3430231	326.6626048	475.4725061	490.9572069	497.7209829	442.6334554	456.4242829	498.9898059	382.2456682	557.7788385	-0.045153964	0.826371256	457.168903	0.726565794	0.129122956	-0.349697414
LRP8	ENSG00000157193	LDL receptor related protein 8 [Source:HGNC Symbol;Acc:HGNC:6700]	protein_coding	86.19958362	68.58933267	89.79432743	95.55983359	85.76843881	81.39548414	78.68086106	94.39276567	87.91042359	88.71505998	83.98489055	79.13486139	76.37745056	93.34451335	78.45615147	91.29314323	0.037831152	0.82646245	84.97482007	0.726687961	0.10823291	0.349534651
	ENSG00000273786	novel transcript, sense intronic to novel protein	lncRNA	0.936951996	1.714733317	1.910517605	0.946136966	6.040030902	3.488377892	4.19631259	1.060592873	2.835820116	1.008125682	0.884051479	2.608841584	0.920210248	1.152401399	3.649123324	4.45332406	-0.216434178	0.82646245	2.362847002	0.726720855	0.619284283	-0.349490829
CACNA1A	ENSG00000141837	calcium voltage-gated channel subunit alpha1 A [Source:HGNC Symbol;Acc:HGNC:1388]	protein_coding	29.98246387	26.57836641	8.597329222	8.515232696	2.416012361	4.651170522	8.39262518	3.181778618	4.72636686	4.032502726	1.768102959	12.17459406	12.88294347	5.762006997	7.298246648	2.22666203	0.212152392	0.826495241	8.949150289	0.726819136	0.607260289	0.349359897
SEPHS2	ENSG00000179918	selenophosphate synthetase 2 [Source:HGNC Symbol;Acc:HGNC:19686]	protein_coding	1562.835929	1616.993518	1646.866175	2124.077489	1918.313814	1312.79288	1285.120731	1313.013976	1155.12406	1168.417665	982.1811936	1447.907079	1269.890142	1449.72096	1357.473877	1520.810167	0.053473389	0.826495241	1445.721229	0.726824573	0.153064214	0.349352655
	ENSG00000273893	novel transcript, sense intronic to SLC13A3	lncRNA	13.11732794	17.14733317	14.32888204	9.461369662	20.53610507	23.25585261	17.83432851	11.6665216	17.96019407	11.0893825	18.56508107	12.17459406	13.80315372	13.82881679	20.98245911	13.35997218	0.087258322	0.826560486	15.56946088	0.726919394	0.249861801	0.349226338
SELENOM	ENSG00000198832	selenoprotein M [Source:HGNC Symbol;Acc:HGNC:30397]	protein_coding	160.2187913	197.1943314	196.7833133	250.7262961	129.2566613	204.651503	168.9015817	208.9367959	234.4277962	233.8851581	193.607274	169.574703	162.8772138	212.0418575	199.789502	217.0995479	0.047084201	0.826681709	196.2482704	0.727063455	0.134898439	0.349034439
VPS41	ENSG00000006715	VPS41 subunit of HOPS complex [Source:HGNC Symbol;Acc:HGNC:12713]	protein_coding	3028.228851	2866.176739	3040.588768	3021.015333	2559.765096	2211.631583	2237.683689	2189.063689	2331.044135	2539.468592	2549.604467	2769.720149	2631.801308	2663.199634	2586.316156	2628.574527	-0.031740649	0.827038909	2615.86767	0.727452544	0.091073666	-0.348516208
NDUFA3	ENSG00000170906	NADH:ubiquinone oxidoreductase subunit A3 [Source:HGNC Symbol;Acc:HGNC:7686]	protein_coding	929.4563799	972.2537905	883.6143923	849.6309957	903.5886229	937.2108603	826.6735802	930.1399493	897.06443	927.4756271	927.3700019	936.5741287	916.5294067	787.0901558	946.9475026	887.324819	0.018501549	0.827038909	903.6840402	0.727449914	0.05308609	0.34851971
EFHB	ENSG00000163576	EF-hand domain family member B [Source:HGNC Symbol;Acc:HGNC:26330]	protein_coding	17.80208792	19.71943314	19.10517605	34.06093078	6.040030902	16.27909683	10.49078148	8.484742981	17.96019407	9.073131134	11.49266923	11.3049802	18.40420495	23.04802799	14.5964933	17.81329624	-0.113113546	0.827075339	15.97970482	0.727522056	0.324643723	-0.348423634
IL15	ENSG00000164136	interleukin 15 [Source:HGNC Symbol;Acc:HGNC:5977]	protein_coding	5.621711975	12.00313322	8.597329222	6.622958764	14.49607416	24.41864524	27.27603184	26.51482182	25.52238104	22.17876499	18.56508107	14.78343564	23.00525619	26.50523219	13.68421247	16.69996523	-0.120098378	0.827261299	17.90593969	0.727729902	0.344964713	-0.348146849
	ENSG00000243802	ribosomal protein S20 (RPS20) pseudogene	processed_pseudogene	1.873903992	3.429466633	2.865776407	2.838410899	2.416012361	3.488377892	1.049078148	2.121185745	1.890546744	1.008125682	4.420257397	1.739227723	0.920210248	3.457204198	1.824561662	3.339993045	0.205197649	0.827261299	2.417646173	0.727760586	0.589468882	0.34810599
ERBIN	ENSG00000112851	erbb2 interacting protein [Source:HGNC Symbol;Acc:HGNC:15842]	protein_coding	2486.670597	2497.509076	2549.585744	2434.410414	2225.147384	2400.00399	2377.211082	2193.306061	2249.750625	2277.355915	2133.21622	2290.562911	2270.158681	2379.70889	2221.403824	2441.534916	0.01740497	0.827459898	2339.221021	0.727972783	0.050039669	0.347823442
	ENSG00000231533	novel transcript	lncRNA	7.495615967	6.858933267	6.686811617	9.461369662	1.20800618	4.651170522	4.19631259	3.181778618	1.890546744	3.024377045	1.768102959	5.217683168	10.12231272	1.152401399	3.649123324	5.566655075	-0.170643999	0.827466777	4.758200054	0.728016321	0.490687007	-0.347765473
ZNF708	ENSG00000182141	zinc finger protein 708 [Source:HGNC Symbol;Acc:HGNC:12945]	protein_coding	613.7035573	643.0249937	625.6945156	562.0053579	663.195393	630.2336058	639.93767	654.3858024	562.4376563	572.6153871	546.3438143	671.341901	658.8705374	605.0107347	572.0000811	586.7254449	-0.022403645	0.827752363	612.9704033	0.728305083	0.064493002	-0.34738103
RAD51AP1	ENSG00000111247	RAD51 associated protein 1 [Source:HGNC Symbol;Acc:HGNC:16956]	protein_coding	204.2555351	271.7852307	205.3806425	259.2415287	189.6569703	241.8608672	216.1100984	190.9067171	371.4924352	265.1370543	260.7951864	180.0100693	145.3932191	286.9479484	256.3509135	299.486043	0.062424134	0.827873971	240.3006537	0.728449585	0.179798881	0.347188667
ZNF33B	ENSG00000196693	zinc finger protein 33B [Source:HGNC Symbol;Acc:HGNC:13097]	protein_coding	1524.420897	1345.208287	1501.666837	1632.086267	1946.097957	1940.7009	1919.81301	1910.127764	1119.203672	1301.490255	1334.917734	1684.44205	1798.090824	1649.086402	1553.614255	1506.336863	-0.04494571	0.827936142	1604.206498	0.72859706	0.129529393	-0.346992358
DYRK3-AS1	ENSG00000237605	DYRK3 antisense RNA 1 [Source:HGNC Symbol;Acc:HGNC:40199]	lncRNA	7.495615967	0.857366658	1.910517605	7.56909573	4.832024721	3.488377892	0	1.060592873	1.890546744	2.016251363	6.188360356	2.608841584	1.840420495	3.457204198	4.561404155	2.22666203	0.212219288	0.827936142	3.250205148	0.728640058	0.611697325	0.346935125
	ENSG00000272829	novel transcript	lncRNA	17.80208792	24.00626643	21.97095246	18.92273932	15.70408034	17.44188946	15.73617221	21.21185745	12.28855384	17.13813659	12.37672071	20.00111881	15.64357421	14.98121819	26.4561441	15.58663421	-0.078901671	0.827936142	17.95425914	0.728563695	0.227358244	-0.34703677
	ENSG00000287306	novel transcript	lncRNA	5.621711975	8.573666583	9.552588024	4.730684831	6.040030902	5.813963153	11.53985962	3.181778618	7.562186975	9.073131134	7.072411835	6.08729703	12.88294347	8.066809796	7.298246648	4.45332406	-0.120224706	0.827936142	7.346914666	0.728654318	0.346552641	-0.346916143
BICRAL	ENSG00000112624	BICRA like chromatin remodeling complex associated protein [Source:HGNC Symbol;Acc:HGNC:21111]	protein_coding	706.4618049	704.7553931	693.5178906	674.5956569	600.3790716	558.1404627	510.9010578	523.9328791	328.0098601	399.2177699	413.7360924	602.6424059	578.8122458	595.7915235	495.3684913	620.1253754	-0.057594315	0.827951736	562.8992488	0.728705551	0.166050612	-0.346847951
CA3	ENSG00000164879	carbonic anhydrase 3 [Source:HGNC Symbol;Acc:HGNC:1374]	protein_coding	12.18037595	17.14733317	17.19465844	20.81501326	10.87205562	6.976755784	6.294468885	5.302964363	7.562186975	7.056879771	4.420257397	11.3049802	15.64357421	9.219211195	7.298246648	14.4733032	-0.126811452	0.828039755	10.86014157	0.72884593	0.365808127	-0.34666111
SH3GL1P2	ENSG00000264943	SH3 domain containing GRB2 like 1, endophilin A2 pseudogene 2 [Source:HGNC Symbol;Acc:HGNC:10836]	processed_pseudogene	0.936951996	3.429466633	1.910517605	2.838410899	1.20800618	1.162792631	5.245390738	2.121185745	6.616913603	7.056879771	9.724566274	2.608841584	6.441471734	4.609605597	7.298246648	1.113331015	-0.192817526	0.828039755	4.020161166	0.728858043	0.556239186	-0.346644988
ACP1	ENSG00000143727	acid phosphatase 1 [Source:HGNC Symbol;Acc:HGNC:122]	protein_coding	3336.486057	3233.129669	3144.711978	3136.444043	3168.600211	3462.796454	3400.062276	3354.655256	3786.765128	3710.910634	3606.045985	3361.057574	3252.023015	3313.154023	3282.38643	3551.525938	0.018440215	0.828073375	3381.297167	0.72892515	0.053209964	0.346555676
NDUFS8	ENSG00000110717	NADH:ubiquinone oxidoreductase core subunit S8 [Source:HGNC Symbol;Acc:HGNC:7715]	protein_coding	1381.067242	1346.065654	1276.22576	1196.863262	1275.654526	1284.885857	1230.568667	1297.105083	1214.676283	1301.490255	1260.65741	1284.419673	1190.752061	1290.689567	1329.193171	1231.344103	0.015223536	0.828099007	1274.478661	0.729005087	0.0439416	0.34644929
	ENSG00000289970	novel transcript, antisense to TNIP1	lncRNA	9.369519959	1.714733317	5.731552815	7.56909573	7.248037082	2.325585261	6.294468885	9.545335854	4.72636686	7.056879771	9.724566274	1.739227723	10.12231272	10.37161259	7.298246648	6.67998609	-0.140108896	0.828099007	6.719845474	0.729022741	0.40444129	-0.346425796
ZFAND4	ENSG00000172671	zinc finger AN1-type containing 4 [Source:HGNC Symbol;Acc:HGNC:23504]	protein_coding	318.5636786	340.3745634	272.2487587	184.4967084	237.9772175	189.5351988	212.9628639	198.3308672	238.2088897	209.6901418	243.9982083	242.6222673	219.010039	231.6326813	222.5965228	249.3861474	0.048443951	0.828247895	238.2271721	0.729191338	0.139929955	0.346201433
BCAP29	ENSG00000075790	B cell receptor associated protein 29 [Source:HGNC Symbol;Acc:HGNC:24131]	protein_coding	8.432567963	5.14419995	3.82103521	12.29978056	9.664049443	11.62792631	7.343547033	8.484742981	12.28855384	16.13001091	15.91292663	6.956910891	15.64357421	4.609605597	13.68421247	4.45332406	0.128523837	0.82831114	9.781060503	0.729322067	0.371426684	0.346027474
SLC16A11	ENSG00000174326	solute carrier family 16 member 11 [Source:HGNC Symbol;Acc:HGNC:23093]	protein_coding	55.28016776	46.29779955	35.34457569	40.68388955	78.52040172	46.51170522	41.9631259	69.9991296	33.08456802	34.27627317	38.89826509	60.8729703	39.56904065	53.01046437	37.40351407	32.28659944	0.076237655	0.82831114	46.50015563	0.729288349	0.220293985	0.346072342
MKI67	ENSG00000148773	marker of proliferation Ki-67 [Source:HGNC Symbol;Acc:HGNC:7107]	protein_coding	1178.685611	1720.734883	1279.091536	2779.750407	1696.040677	1988.375398	1830.641367	1580.28338	2063.531771	1631.147353	1705.335304	1113.105743	997.5079085	1960.23478	1901.193252	2443.761578	0.071696354	0.828315792	1741.838809	0.729394294	0.207256006	0.345931369
LRRC37A3	ENSG00000176809	leucine rich repeat containing 37 member A3 [Source:HGNC Symbol;Acc:HGNC:32427]	protein_coding	81.51482364	75.44826593	94.57062144	110.698025	71.27236464	40.69774207	59.79745441	46.6660864	34.97511476	60.4875409	47.73877989	70.43872277	69.93597883	59.92487277	57.47369236	53.43988872	0.080424791	0.828315792	64.69249841	0.729401212	0.232493894	0.345922163
RENBP	ENSG00000102032	renin binding protein [Source:HGNC Symbol;Acc:HGNC:9959]	protein_coding	11.24342395	4.286833292	12.41836443	14.19205449	13.28806798	6.976755784	9.441703328	10.60592873	12.28855384	7.056879771	7.956463315	7.826524752	11.96273322	11.52401399	8.210527479	6.67998609	0.106733557	0.828730185	9.747425903	0.72987875	0.309115638	0.345286825
C5orf34	ENSG00000172244	chromosome 5 open reading frame 34 [Source:HGNC Symbol;Acc:HGNC:24738]	protein_coding	72.14530368	81.44983254	74.51018659	102.1827924	67.6483461	87.20944729	83.9262518	61.51438662	61.44276918	64.52004362	66.30386096	73.91717822	77.29766081	71.44888676	73.89474731	90.17981222	-0.045630672	0.828730185	75.59946913	0.729848177	0.132137385	-0.345327497
USP27X	ENSG00000273820	ubiquitin specific peptidase 27 X-linked [Source:HGNC Symbol;Acc:HGNC:13486]	protein_coding	272.6530308	231.4889977	260.7856531	205.3117217	247.641267	208.1398809	220.306411	224.845689	178.6566673	155.251355	160.8973693	224.3603762	204.286675	195.9082379	207.0877486	210.4195618	0.043971962	0.828730185	213.0025401	0.729846664	0.127333345	0.345329509
SNORA66	ENSG00000207523	small nucleolar RNA, H/ACA box 66 [Source:HGNC Symbol;Acc:HGNC:10223]	snoRNA	5.621711975	3.429466633	2.865776407	2.838410899	4.832024721	4.651170522	10.49078148	4.242371491	9.452733719	4.032502726	9.724566274	6.956910891	4.601051239	9.219211195	8.210527479	2.22666203	-0.143773066	0.828737766	5.83724248	0.72992297	0.416458301	-0.345228
RBM41	ENSG00000089682	RNA binding motif protein 41 [Source:HGNC Symbol;Acc:HGNC:25617]	protein_coding	896.6630601	882.2302914	947.616732	977.3594861	939.8288083	1058.141294	1144.544259	1100.895402	964.1788394	1036.353201	973.3406788	1060.059297	996.5876983	994.5224076	1005.333476	979.7312932	-0.02209733	0.828748145	997.336639	0.729969656	0.064019449	-0.345165896
	ENSG00000253720	novel transcript	lncRNA	1.873903992	0.857366658	4.776294012	1.892273932	0	0	5.245390738	1.060592873	4.72636686	4.032502726	2.652154438	2.608841584	2.760630743	2.304802799	1.824561662	1.113331015	0.222974154	0.828845815	2.358063377	0.730093233	0.646299062	0.345001513
GAPVD1	ENSG00000165219	GTPase activating protein and VPS9 domains 1 [Source:HGNC Symbol;Acc:HGNC:23375]	protein_coding	1728.676432	1743.883783	1931.533299	1807.121605	1540.20788	2023.259177	2143.266655	2085.125588	1951.989513	2088.836412	2022.709785	2027.939525	1932.44152	1967.149189	1945.895013	1870.396105	-0.025193358	0.828893487	1925.651968	0.730210327	0.073056887	-0.344845763
RAB4A-AS1	ENSG00000177788	RAB4A antisense RNA 1 [Source:HGNC Symbol;Acc:HGNC:55934]	lncRNA	182.7056392	228.9168978	194.8727957	153.2741885	173.95289	127.9071894	118.5458307	128.3317376	91.69151708	76.6175518	89.28919942	150.443198	139.8719577	156.7265903	148.7017755	154.7530111	-0.075236597	0.828893487	144.7876231	0.730182947	0.218151593	-0.344882182
STK17B	ENSG00000081320	serine/threonine kinase 17b [Source:HGNC Symbol;Acc:HGNC:11396]	protein_coding	407.5741182	337.8024634	476.6741424	379.4009235	410.7221013	479.0705638	524.5390738	547.2659223	571.89039	647.2166876	638.2851681	487.8533762	506.1156362	481.7037849	505.4035804	567.7988177	-0.048761358	0.829201856	498.0822969	0.730519548	0.141569321	-0.344434499
	ENSG00000286786	novel transcript, antisense to RASGRP1	lncRNA	3.747807984	5.14419995	5.731552815	5.676821797	8.456043263	6.976755784	3.147234443	1.060592873	2.835820116	6.04875409	4.420257397	1.739227723	7.361681982	4.609605597	5.473684986	2.22666203	0.154929113	0.82932187	4.666043927	0.730662849	0.450056197	0.344243928
MRO	ENSG00000134042	maestro [Source:HGNC Symbol;Acc:HGNC:24121]	protein_coding	29.98246387	36.86676631	20.06043485	15.13819146	32.61616687	51.16287575	43.01220405	41.36312203	54.82585557	46.37378135	49.50688285	41.74146535	37.72862016	35.72444338	34.66667158	30.05993741	0.083459353	0.829491545	37.55186768	0.730849916	0.242617804	0.343995173
HORMAD2-AS1	ENSG00000227117	HORMAD2 and MTMR3 antisense RNA 1 [Source:HGNC Symbol;Acc:HGNC:50729]	lncRNA	0.936951996	0.857366658	1.910517605	1.892273932	1.20800618	4.651170522	2.098156295	7.424150109	0.945273372	4.032502726	2.652154438	0.869613861	1.840420495	3.457204198	1.824561662	3.339993045	0.218255079	0.829622947	2.496269819	0.731003276	0.63484767	0.343791257
GPATCH2L	ENSG00000089916	G-patch domain containing 2 like [Source:HGNC Symbol;Acc:HGNC:20210]	protein_coding	1990.086039	2066.253647	2057.62746	2050.278806	1888.11366	2319.771298	2380.358317	2409.667007	2601.39232	2705.809329	2618.560482	2410.569624	2534.259022	2265.621151	2249.684529	2191.035438	-0.031081422	0.829626795	2296.193008	0.731044251	0.090422159	-0.343736777
RNF114	ENSG00000124226	ring finger protein 114 [Source:HGNC Symbol;Acc:HGNC:13094]	protein_coding	2289.910678	2299.457378	2385.28123	2091.908832	2130.922902	2724.423133	2743.339356	2691.784711	3518.30749	3623.2037	3423.047328	2765.372079	2725.662754	2503.015839	2655.649499	2523.921411	0.046011135	0.829638589	2693.45052	0.73111436	0.133892033	0.343643562
	ENSG00000286162	novel transcript	lncRNA	15.92818393	17.14733317	20.06043485	17.97660236	19.32809889	20.93026735	14.68709407	6.363557236	13.23382721	11.0893825	6.188360356	15.6530495	11.96273322	19.59082379	11.8596508	10.01997914	0.098677355	0.829638589	14.50121115	0.731129812	0.287167476	0.343623017
PRDX1P1	ENSG00000214121	peroxiredoxin 1 pseudogene 1 [Source:HGNC Symbol;Acc:HGNC:11711]	transcribed_processed_pseudogene	2.810855988	6.858933267	8.597329222	3.784547865	4.832024721	3.488377892	4.19631259	5.302964363	6.616913603	12.09750818	3.536205918	6.08729703	1.840420495	8.066809796	6.385965817	3.339993045	0.147785679	0.829669792	5.490153737	0.731345239	0.430439613	0.343336614
LINC03053	ENSG00000223486	long intergenic non-protein coding RNA 3053 [Source:HGNC Symbol;Acc:HGNC:56342]	lncRNA	3.747807984	11.14576656	5.731552815	6.622958764	9.664049443	4.651170522	9.441703328	6.363557236	4.72636686	3.024377045	4.420257397	4.348069307	1.840420495	4.609605597	9.12280831	8.90664812	0.141661164	0.829669792	6.147944986	0.731218548	0.412399083	0.343505042
LINC02762	ENSG00000250303	long intergenic non-protein coding RNA 2762 [Source:HGNC Symbol;Acc:HGNC:27443]	lncRNA	27.17160788	34.29466633	39.1656109	38.79161562	26.57613597	50.00008312	49.30667293	59.39320087	41.59202836	47.38190703	20.33318403	25.21880198	44.17009189	35.72444338	45.61404155	35.62659248	0.077230818	0.829669792	38.77254277	0.731313515	0.224914352	0.343378789
	ENSG00000257526	novel transcript	lncRNA	3.747807984	11.14576656	9.552588024	2.838410899	1.20800618	8.139548414	2.098156295	3.181778618	5.671640232	2.016251363	1.768102959	3.478455446	4.601051239	6.914408396	2.736842493	3.339993045	0.18052037	0.829669792	4.527425509	0.731288545	0.525667068	0.343411984
ENSG00000272369	ENSG00000272369	NA	NA	3.747807984	7.716299925	4.776294012	7.56909573	3.624018541	8.139548414	10.49078148	5.302964363	10.39800709	6.04875409	8.840514794	10.43536634	7.361681982	8.066809796	7.298246648	4.45332406	-0.118225813	0.829669792	7.141844703	0.731258036	0.344227508	-0.343452544
NUDT17	ENSG00000186364	nudix hydrolase 17 [Source:HGNC Symbol;Acc:HGNC:26618]	protein_coding	31.85636786	36.86676631	35.34457569	33.11479382	37.44819159	26.7442305	43.01220405	42.42371491	80.34823661	45.36565567	64.535758	43.48069307	48.77114313	35.72444338	51.08772654	50.09989568	-0.077287107	0.830003417	44.1390248	0.731676927	0.225395381	-0.342895699
ITGB1	ENSG00000150093	integrin subunit beta 1 [Source:HGNC Symbol;Acc:HGNC:6153]	protein_coding	17288.63823	15577.49481	18182.39605	23701.67714	18019.82819	23661.66724	22753.45594	23584.40371	20380.0939	22641.49468	21136.78682	21185.53289	18663.70424	21175.37571	21013.47666	23711.72396	-0.035924888	0.830285464	20792.35939	0.731963175	0.104885516	-0.342515243
DCTD	ENSG00000129187	dCMP deaminase [Source:HGNC Symbol;Acc:HGNC:2710]	protein_coding	1839.236768	1783.322649	1763.407749	1903.627576	1994.418204	2239.538607	2092.910904	2119.06456	1936.865139	2104.966423	2038.622712	2075.768287	2028.143386	1936.034351	1956.842383	2055.209054	-0.020347015	0.830430767	1991.748672	0.732128891	0.059442921	-0.342295009
ATXN2L	ENSG00000168488	ataxin 2 like [Source:HGNC Symbol;Acc:HGNC:31326]	protein_coding	3339.296913	3586.364732	3353.913655	3192.266124	3466.977738	4081.402133	4392.490204	4049.343588	4740.54596	4204.892218	4855.210725	3891.52203	4284.498913	3996.528053	4319.649735	3663.972371	-0.035656015	0.830612561	3963.679693	0.732326795	0.104247592	-0.342032021
HSD3B7	ENSG00000099377	hydroxy-delta-5-steroid dehydrogenase, 3 beta- and steroid delta-isomerase 7 [Source:HGNC Symbol;Acc:HGNC:18324]	protein_coding	19.67599191	18.00469982	14.32888204	15.13819146	30.20015451	6.976755784	4.19631259	6.363557236	14.17910058	20.16251363	12.37672071	14.78343564	15.64357421	9.219211195	17.33333579	10.01997914	0.118227384	0.830660875	14.28765102	0.732482283	0.345870668	0.341825413
CAMSAP1-DT	ENSG00000238058	CAMSAP1 divergent transcript [Source:HGNC Symbol;Acc:HGNC:55648]	lncRNA	27.17160788	17.14733317	28.65776407	36.89934168	18.12009271	23.25585261	24.12879739	31.81778618	33.08456802	21.17063931	22.98533847	25.21880198	34.96798941	26.50523219	26.4561441	22.2666203	-0.068974562	0.830660875	26.24086934	0.732420285	0.201734394	-0.341907793
	ENSG00000289639	novel transcript	lncRNA	6.558663971	2.572099975	2.865776407	2.838410899	6.040030902	1.162792631	0	3.181778618	3.781093488	2.016251363	1.768102959	1.739227723	2.760630743	2.304802799	0.912280831	5.566655075	0.201501846	0.830660875	2.879287399	0.732477243	0.589476059	0.341832111
PCDHB8	ENSG00000120322	protocadherin beta 8 [Source:HGNC Symbol;Acc:HGNC:8693]	protein_coding	44.03674381	30.8651997	64.00233976	70.96027247	42.28021631	15.1163042	20.98156295	16.96948596	18.90546744	27.2193934	24.75344142	36.52378218	30.36693817	25.35283079	29.19298659	36.7399235	0.113815872	0.830808176	33.39168054	0.732649812	0.333181884	0.341602823
SHROOM4	ENSG00000158352	shroom family member 4 [Source:HGNC Symbol;Acc:HGNC:29215]	protein_coding	257.6617989	317.2256636	228.3068538	178.8198866	260.929335	200.0003325	219.2573328	181.3613812	348.8058742	338.730229	322.67879	233.0565149	215.329198	248.9187023	233.5438927	317.2993393	0.058141265	0.830976631	256.3703203	0.732855225	0.170337439	0.341329921
EIF4E3	ENSG00000163412	eukaryotic translation initiation factor 4E family member 3 [Source:HGNC Symbol;Acc:HGNC:31837]	protein_coding	394.4567903	324.0845968	380.1930034	405.8927585	449.3782991	474.4193933	471.0360882	492.1150929	268.4576376	341.7546061	370.4175699	448.7207525	447.2221804	357.2444338	334.807065	332.8859735	0.04642824	0.830976631	393.3178901	0.732873654	0.136031351	0.341305438
SMC1A	ENSG00000072501	structural maintenance of chromosomes 1A [Source:HGNC Symbol;Acc:HGNC:11111]	protein_coding	3505.137417	3338.585767	3440.842206	3521.521788	3073.167723	3806.983073	3711.638486	3669.651339	4162.98393	4023.429595	3823.522649	3308.011129	3021.970453	3670.398457	3830.66721	4049.184902	0.027250172	0.831073241	3622.356008	0.732997638	0.07987956	0.341140733
	ENSG00000273419	novel transcript, antisense to ZNF862	lncRNA	4.684759979	3.429466633	2.865776407	5.676821797	9.664049443	8.139548414	4.19631259	5.302964363	10.39800709	7.056879771	6.188360356	7.826524752	7.361681982	3.457204198	7.298246648	6.67998609	-0.126412547	0.831073241	6.264161907	0.733034158	0.370611054	-0.341092221
AKT3	ENSG00000117020	AKT serine/threonine kinase 3 [Source:HGNC Symbol;Acc:HGNC:393]	protein_coding	627.7578372	583.0093277	577.9315755	672.703383	536.3547441	1037.211026	978.7899116	1000.139079	719.353036	764.1592666	771.7769415	800.9143663	779.4180798	758.2801208	748.0702814	808.2783169	-0.051801439	0.831394591	760.2592059	0.733366449	0.152066081	-0.340650843
TRPV1	ENSG00000196689	transient receptor potential cation channel subfamily V member 1 [Source:HGNC Symbol;Acc:HGNC:12716]	protein_coding	159.2818393	145.7523319	194.8727957	176.9276127	201.7370321	170.9305167	233.9444269	252.4211037	239.1541631	216.7470215	241.3460539	206.968099	240.1748747	174.0126113	195.2280978	163.6596592	0.047300794	0.831394591	200.82239	0.733392928	0.138868517	0.340615675
HAVCR2	ENSG00000135077	hepatitis A virus cellular receptor 2 [Source:HGNC Symbol;Acc:HGNC:18437]	protein_coding	2.810855988	3.429466633	4.776294012	5.676821797	2.416012361	5.813963153	6.294468885	3.181778618	4.72636686	3.024377045	3.536205918	2.608841584	5.521261486	4.609605597	3.649123324	2.22666203	0.154289083	0.831477262	4.018881581	0.733574565	0.453292213	0.34037444
ATP8B1-AS1	ENSG00000267040	ATP8B1 antisense RNA 1 [Source:HGNC Symbol;Acc:HGNC:56042]	lncRNA	31.85636786	31.72256636	32.47879928	42.57616348	36.24018541	16.27909683	16.78525036	24.39363607	18.90546744	31.25189613	19.44913255	28.69725743	33.12756892	32.26723918	27.36842493	23.37995132	-0.076409786	0.831477262	27.92368772	0.733523923	0.22444309	-0.340441696
	ENSG00000289213	novel transcript, antisense to PRPSAP2	lncRNA	7.495615967	9.431033241	3.82103521	6.622958764	7.248037082	2.325585261	8.39262518	5.302964363	1.890546744	1.008125682	3.536205918	4.348069307	7.361681982	2.304802799	10.03508914	4.45332406	-0.155384267	0.831477262	5.348606294	0.733578856	0.456517442	-0.34036874
CACNG8	ENSG00000142408	calcium voltage-gated channel auxiliary subunit gamma 8 [Source:HGNC Symbol;Acc:HGNC:13628]	protein_coding	11.24342395	14.57523319	10.50784683	15.13819146	6.040030902	10.46513368	9.441703328	2.121185745	17.01492069	12.09750818	9.724566274	11.3049802	13.80315372	10.37161259	13.68421247	8.90664812	-0.103062619	0.831631093	11.02752196	0.733789925	0.303046518	-0.340088443
	ENSG00000274414	novel transcript	lncRNA	2.810855988	6.001566608	4.776294012	3.784547865	3.624018541	5.813963153	2.098156295	7.424150109	10.39800709	4.032502726	8.840514794	2.608841584	5.521261486	6.914408396	4.561404155	5.566655075	0.144130392	0.831631093	5.298571742	0.73375594	0.423746443	0.340133573
CEP126	ENSG00000110318	centrosomal protein 126 [Source:HGNC Symbol;Acc:HGNC:29264]	protein_coding	86.19958362	93.45296576	89.79432743	194.904215	91.80846971	98.8373736	103.8587366	86.96861556	66.16913603	73.59317476	67.18791244	107.8321188	100.302917	110.6305343	84.84211729	99.08646034	-0.07038024	0.831663781	97.21679115	0.733856444	0.207000638	-0.340000112
ALOX12P2	ENSG00000291084	arachidonate 12-lipoxygenase pseudogene 2 [Source:NCBI gene (formerly Entrezgene);Acc:245]	lncRNA	19.67599191	19.71943314	16.23939964	30.27638292	16.91208653	9.302341045	5.245390738	10.60592873	13.23382721	9.073131134	10.60861775	14.78343564	13.80315372	14.98121819	17.33333579	6.67998609	0.11355126	0.831675369	14.27960376	0.733904345	0.334036675	0.339936505
GJA3	ENSG00000121743	gap junction protein alpha 3 [Source:HGNC Symbol;Acc:HGNC:4277]	protein_coding	4.684759979	6.001566608	7.64207042	5.676821797	3.624018541	5.813963153	4.19631259	4.242371491	3.781093488	6.04875409	3.536205918	3.478455446	8.281892229	8.066809796	2.736842493	5.566655075	-0.134289194	0.831713333	5.21116207	0.734141221	0.395407837	-0.339621983
CLIP1	ENSG00000130779	CAP-Gly domain containing linker protein 1 [Source:HGNC Symbol;Acc:HGNC:10461]	protein_coding	2186.845958	1821.904149	2062.403754	2012.433327	1644.096411	2523.260008	2639.480619	2498.756808	2929.40218	3244.148443	2933.282809	2609.711198	2452.36031	2420.042939	2387.438935	2577.3613	-0.047472666	0.831713333	2433.933072	0.734080492	0.139747721	-0.339702616
TTLL10	ENSG00000162571	tubulin tyrosine ligase like 10 [Source:HGNC Symbol;Acc:HGNC:26693]	protein_coding	0.936951996	4.286833292	3.82103521	7.56909573	14.49607416	6.976755784	5.245390738	8.484742981	5.671640232	4.032502726	10.60861775	6.08729703	8.281892229	9.219211195	5.473684986	6.67998609	-0.136269031	0.831713333	6.741982008	0.734163917	0.401272974	-0.33959185
ENSG00000232692	ENSG00000232692	NA	NA	25.29770389	26.57836641	21.97095246	12.29978056	21.74411125	5.813963153	10.49078148	16.96948596	19.85074081	8.065005453	16.79697811	17.39227723	15.64357421	9.219211195	15.50877413	21.15328929	0.104188093	0.831713333	16.54968722	0.734105262	0.306733524	0.339669727
	ENSG00000280353	TEC	TEC	2.810855988	0	5.731552815	2.838410899	4.832024721	3.488377892	1.049078148	1.060592873	2.835820116	3.024377045	2.652154438	2.608841584	6.441471734	1.152401399	1.824561662	3.339993045	-0.194443912	0.831713333	2.855657147	0.734125733	0.572495741	-0.339642547
	ENSG00000288674	Novel protein	protein_coding	5.621711975	1.714733317	3.82103521	3.784547865	2.416012361	3.488377892	3.147234443	0	2.835820116	3.024377045	10.60861775	6.956910891	1.840420495	2.304802799	6.385965817	3.339993045	-0.183357474	0.831713333	3.830660064	0.73410457	0.539809595	-0.339670646
CENPH	ENSG00000153044	centromere protein H [Source:HGNC Symbol;Acc:HGNC:17268]	protein_coding	271.7160788	300.9356971	253.1435826	263.9722136	216.2331063	356.9773376	300.0363502	261.9664396	551.0943758	416.3559065	399.5912687	234.7957426	241.0950849	327.2819974	346.6667158	409.7058135	0.067885145	0.831728649	321.9729819	0.734215115	0.199942186	0.339523874
HDX	ENSG00000165259	highly divergent homeobox [Source:HGNC Symbol;Acc:HGNC:26411]	protein_coding	316.6897746	286.3604639	356.3115333	332.0940751	332.2016996	274.4190608	276.9566309	272.5723683	242.9352566	300.4214531	307.6499148	271.3195248	302.7491715	297.319561	291.0175851	308.3926912	0.029208493	0.831779943	298.0881728	0.734302942	0.086057357	0.339407271
LINC01018	ENSG00000250056	long intergenic non-protein coding RNA 1018 [Source:HGNC Symbol;Acc:HGNC:27394]	lncRNA	15.92818393	18.86206648	8.597329222	10.40750663	22.95211743	22.09305998	12.58893777	14.84830022	17.01492069	14.11375954	15.02887515	20.00111881	16.56378446	14.98121819	10.94736997	20.03995827	-0.083958133	0.831779943	15.93553167	0.73437344	0.247435156	-0.339313677
	ENSG00000267649	novel transcript	lncRNA	2.810855988	4.286833292	6.686811617	2.838410899	1.20800618	1.162792631	5.245390738	5.302964363	7.562186975	10.08125682	7.956463315	6.956910891	8.281892229	3.457204198	3.649123324	5.566655075	-0.149167718	0.831779943	5.190859908	0.734349697	0.439575156	-0.339345198
NOVA1	ENSG00000139910	NOVA alternative splicing regulator 1 [Source:HGNC Symbol;Acc:HGNC:7886]	protein_coding	371.0329904	417.5375626	365.8641213	481.5837158	316.4976193	254.6515861	255.975068	298.0265972	342.1889606	345.7871088	359.8089521	340.0190198	360.7224171	334.1964058	370.3860174	381.8725382	-0.043842311	0.831782956	349.7594175	0.73451227	0.129279012	-0.339129375
ADCK5	ENSG00000173137	aarF domain containing kinase 5 [Source:HGNC Symbol;Acc:HGNC:21738]	protein_coding	336.3657665	332.6582634	326.6985104	351.0168145	419.1781446	312.7912176	349.3430231	403.0252916	304.3780258	274.2101854	328.8671503	324.3659703	377.2862016	372.225652	376.7719832	286.1260709	-0.033581202	0.831782956	342.206767	0.734526827	0.099027445	-0.339110052
SLC22A4	ENSG00000197208	solute carrier family 22 member 4 [Source:HGNC Symbol;Acc:HGNC:10968]	protein_coding	10.30647195	6.858933267	14.32888204	17.03046539	4.832024721	5.813963153	4.19631259	3.181778618	5.671640232	12.09750818	14.14482367	6.956910891	9.202102477	14.98121819	10.94736997	7.793317105	-0.127246885	0.831782956	9.271482653	0.73451661	0.37522272	-0.339123614
	ENSG00000289931	novel transcript	lncRNA	5.621711975	4.286833292	0.955258802	4.730684831	2.416012361	1.162792631	3.147234443	0	0.945273372	5.040628408	0.884051479	6.08729703	1.840420495	2.304802799	2.736842493	2.22666203	-0.205106505	0.831782956	2.774156653	0.734520863	0.604823464	-0.339117969
BCL2L14	ENSG00000121380	BCL2 like 14 [Source:HGNC Symbol;Acc:HGNC:16657]	protein_coding	5.621711975	0	3.82103521	7.56909573	3.624018541	2.325585261	10.49078148	8.484742981	10.39800709	11.0893825	2.652154438	4.348069307	6.441471734	8.066809796	4.561404155	3.339993045	0.169123935	0.831872528	5.802141452	0.734643611	0.498956859	0.338955026
	ENSG00000263745	novel transcript	lncRNA	1.873903992	1.714733317	0.955258802	8.515232696	1.20800618	1.162792631	2.098156295	3.181778618	0.945273372	0	5.304308877	4.348069307	4.601051239	2.304802799	0.912280831	2.22666203	-0.225103843	0.831950061	2.584519437	0.734749771	0.664387452	-0.33881411
LBX2	ENSG00000179528	ladybird homeobox 2 [Source:HGNC Symbol;Acc:HGNC:15525]	protein_coding	30.91941586	28.29309972	26.74724647	21.76115022	45.90423485	13.95351157	19.9324848	16.96948596	20.79601418	14.11375954	16.79697811	21.74034653	28.52651768	21.89562659	20.98245911	15.58663421	0.088798896	0.832012437	22.80743534	0.734842551	0.262182656	0.33869096
SH2B3	ENSG00000111252	SH2B adaptor protein 3 [Source:HGNC Symbol;Acc:HGNC:29605]	protein_coding	439.4304861	425.2538625	401.208697	406.8388955	351.5297985	446.5123701	461.5943849	530.2964363	362.0397014	472.8109447	461.4748723	453.0688218	362.5628376	450.5889472	462.5263813	485.4123226	-0.032597881	0.832153701	435.82186	0.735005016	0.096307998	-0.338475329
KCNJ2	ENSG00000123700	potassium inwardly rectifying channel subfamily J member 2 [Source:HGNC Symbol;Acc:HGNC:6263]	protein_coding	46.84759979	30.00783304	42.98664611	212.8808174	41.07221013	33.72098629	25.17787554	38.18134342	42.53730174	34.27627317	50.39093433	43.48069307	46.93072263	35.72444338	36.49123324	37.85325451	-0.055853478	0.832169089	39.08856894	0.735094005	0.165072516	-0.338357224
